## Supplementary Tables 1-9 for "EZH2 inhibition remodels the inflammatory senescence-associated secretory phenotype to potentiate pancreatic cancer immune surveillance" (part 49 of 58)

### Sheet: S6 (continued)
Table S6: Differentially expressed H3K27me3 peaks in shEzh2 T/P vs. shRen V samples from CUT&Tag analysis
13:45159819:45161195	23.9604	1.61576	0.634191	0.00194209	0.00973283	70	30	26	32	13	0	13	45159819	45161195	1377	*	1000	Distal Intergenic	5	45186534	45187536	1003	2	ENSMUSG00000098136	ENSMUST00000182830	26341	Gm8513
13:45173860:45174864	8.49935	2.06491	0.805686	0.000548254	0.00349512	7	22	13	20	3	0	13	45173860	45174864	1005	*	1000	Distal Intergenic	5	45186534	45187536	1003	2	ENSMUSG00000098136	ENSMUST00000182830	12672	Gm8513
13:45183986:45185306	18.6059	0.758384	0.596734	0.129685	0.250263	32	17	0	26	11	0	13	45183986	45185306	1321	*	1000	Distal Intergenic	5	45186534	45187536	1003	2	ENSMUSG00000098136	ENSMUST00000182830	2230	Gm8513
13:45189838:45190901	13.4014	0.482779	0.770123	0.389962	0.548524	30	9	0	6	9	0	13	45189838	45190901	1064	*	1000	Promoter (2-3kb)	5	45186534	45187536	1003	2	ENSMUSG00000098136	ENSMUST00000182830	-2302	Gm8513
13:45193424:45195505	31.0553	1.40479	0.572675	0.00397983	0.0171454	57	36	26	30	16	0	13	45193424	45195505	2082	*	1000	Distal Intergenic	5	45186534	45187536	1003	2	ENSMUSG00000098136	ENSMUST00000182830	-5888	Gm8513
13:45206702:45207947	11.2217	0.999537	0.669535	0.06189	0.144166	20	13	0	16	6	0	13	45206702	45207947	1246	*	1000	Distal Intergenic	5	45186534	45187536	1003	2	ENSMUSG00000098136	ENSMUST00000182830	-19166	Gm8513
13:45224031:45225104	10.3369	1.37376	0.698609	0.0124419	0.0419584	0	9	9	26	5	0	13	45224031	45225104	1074	*	1000	Distal Intergenic	5	45235635	45335588	99954	1	ENSMUSG00000113772	ENSMUST00000220736	-10531	Gm47448
13:45235026:45236128	8.84176	1.36286	0.689575	0.0125359	0.0421961	15	8	13	14	4	0	13	45235026	45236128	1103	*	1000	Promoter (<=1kb)	5	45235635	45335588	99954	1	ENSMUSG00000113772	ENSMUST00000220736	0	Gm47448
13:45261177:45262347	11.5835	0.481041	0.694449	0.374773	0.5338	2	8	0	22	9	0	13	45261177	45262347	1171	*	1000	Distal Intergenic	5	45246632	45267711	21080	2	ENSMUSG00000113919	ENSMUST00000222218	5364	Gm34466
13:45268088:45270287	20.6894	1.04259	0.651373	0.0481751	0.119261	25	14	13	14	9	0	13	45268088	45270287	2200	*	1000	Promoter (<=1kb)	5	45246632	45267711	21080	2	ENSMUSG00000113919	ENSMUST00000222218	-377	Gm34466
13:45272965:45273978	8.65255	0.59725	0.745942	0.284212	0.441102	0	13	0	6	3	0	13	45272965	45273978	1014	*	1000	Distal Intergenic	5	45246632	45267711	21080	2	ENSMUSG00000113919	ENSMUST00000222218	-5254	Gm34466
13:45288155:45290140	16.8628	0.806918	0.610425	0.111873	0.224821	7	19	39	16	13	0	13	45288155	45290140	1986	*	1000	Distal Intergenic	5	45294654	45294996	343	2	ENSMUSG00000088203	ENSMUST00000157578	4856	Gm23755
13:45293622:45295001	8.86058	1.03874	0.70491	0.0586738	0.138523	5	9	18	8	4	0	13	45293622	45295001	1380	*	1000	Promoter (<=1kb)	5	45294654	45294996	343	2	ENSMUSG00000088203	ENSMUST00000157578	0	Gm23755
13:45365452:45367139	22.8297	-0.135174	0.538864	0.772634	0.858593	5	19	9	6	7	40	13	45365452	45367139	1688	*	1000	Distal Intergenic	5	45389742	45412022	22281	1	ENSMUSG00000038175	ENSMUST00000038275	-22603	Mylip
13:45965085:45966156	18.3952	-1.03749	0.864716	0.0766249	0.16927	5	9	0	0	3	0	13	45965085	45966156	1072	*	1000	Promoter (<=1kb)	5	45965253	45966508	1256	1	ENSMUSG00000038152	ENSMUST00000038032	0	5033430I15Rik
13:46007499:46009658	43.9553	-0.447682	0.398651	0.226105	0.375121	25	50	83	16	38	94	13	46007499	46009658	2160	*	1000	Distal Intergenic	5	45965351	45966177	827	1	ENSMUSG00000038152	ENSMUST00000189843	42148	5033430I15Rik
13:46090820:46092475	35.1299	1.06384	0.558349	0.0264651	0.075645	30	55	18	46	27	0	13	46090820	46092475	1656	*	1000	Distal Intergenic	5	46060597	46068765	8169	1	ENSMUSG00000113860	ENSMUST00000222657	30223	Gm45949
13:46137933:46140251	25.4992	0.553709	0.571012	0.255015	0.4087	10	24	13	46	37	0	13	46137933	46140251	2319	*	1000	Distal Intergenic	5	46175428	46191046	15619	2	ENSMUSG00000062282	ENSMUST00000072437	50795	Gm10113
13:46142032:46143260	34.4419	0.276319	0.544645	0.557665	0.697849	35	30	53	40	52	13	13	46142032	46143260	1229	*	1000	Distal Intergenic	5	46175428	46191046	15619	2	ENSMUSG00000062282	ENSMUST00000072437	47786	Gm10113
13:46144651:46146508	33.2144	-0.148064	0.396576	0.687734	0.798386	10	22	39	32	31	40	13	46144651	46146508	1858	*	1000	Distal Intergenic	5	46175428	46191046	15619	2	ENSMUSG00000062282	ENSMUST00000072437	44538	Gm10113
13:46162138:46164720	30.0669	1.53923	0.614556	0.00259804	0.0122125	32	31	18	44	8	7	13	46162138	46164720	2583	*	1000	Distal Intergenic	5	46175428	46191046	15619	2	ENSMUSG00000062282	ENSMUST00000072437	26326	Gm10113
13:46170100:46173665	57.8363	0.167664	0.327078	0.590128	0.724223	37	38	79	40	43	20	13	46170100	46173665	3566	*	1000	Distal Intergenic	5	46175428	46191046	15619	2	ENSMUSG00000062282	ENSMUST00000072437	17381	Gm10113
13:46178813:46181784	33.057	0.158251	0.460234	0.703709	0.810294	25	9	26	38	28	13	13	46178813	46181784	2972	*	1000	Distal Intergenic	5	46175428	46191046	15619	2	ENSMUSG00000062282	ENSMUST00000072437	9262	Gm10113
13:46183581:46185942	34.9211	0.0529402	0.45347	0.89758	0.94027	30	17	70	16	30	13	13	46183581	46185942	2362	*	1000	Distal Intergenic	5	46175428	46191046	15619	2	ENSMUSG00000062282	ENSMUST00000072437	5104	Gm10113
13:46186308:46188204	22.2552	0.26622	0.621285	0.603111	0.734421	20	17	22	14	27	0	13	46186308	46188204	1897	*	1000	Distal Intergenic	5	46175428	46191046	15619	2	ENSMUSG00000062282	ENSMUST00000072437	2842	Gm10113
13:46189562:46191067	17.3142	-1.2515	0.597071	0.0125438	0.0422131	5	9	0	10	21	27	13	46189562	46191067	1506	*	1000	Promoter (<=1kb)	5	46175428	46191046	15619	2	ENSMUSG00000062282	ENSMUST00000072437	0	Gm10113
13:46191325:46192632	13.0525	-0.0653341	0.633142	0.899494	0.941614	5	3	0	24	8	13	13	46191325	46192632	1308	*	1000	Promoter (<=1kb)	5	46175428	46191046	15619	2	ENSMUSG00000062282	ENSMUST00000072437	-279	Gm10113
13:46192935:46194559	23.992	-1.00166	0.485837	0.0207886	0.0626429	10	6	0	20	22	27	13	46192935	46194559	1625	*	1000	Promoter (1-2kb)	5	46175428	46191046	15619	2	ENSMUSG00000062282	ENSMUST00000072437	-1889	Gm10113
13:46200006:46201841	19.8542	0.651653	0.606202	0.197076	0.339266	15	5	22	26	17	0	13	46200006	46201841	1836	*	1000	Distal Intergenic	5	46175428	46191046	15619	2	ENSMUSG00000062282	ENSMUST00000072437	-8960	Gm10113
13:46209719:46211202	10.5673	-0.0955432	1.06818	0.839196	0.903911	15	0	0	0	6	0	13	46209719	46211202	1484	*	1000	Distal Intergenic	5	46175428	46191046	15619	2	ENSMUSG00000062282	ENSMUST00000072437	-18673	Gm10113
13:46213579:46216036	19.7716	0.560955	0.649821	0.28554	0.442374	10	9	13	18	13	0	13	46213579	46216036	2458	*	1000	Distal Intergenic	5	46175428	46191046	15619	2	ENSMUSG00000062282	ENSMUST00000072437	-22533	Gm10113
13:46218856:46219863	16.0758	0.296232	0.616961	0.561359	0.701139	10	16	9	4	9	0	13	46218856	46219863	1008	*	1000	Distal Intergenic	5	46175428	46191046	15619	2	ENSMUSG00000062282	ENSMUST00000072437	-27810	Gm10113
13:46220464:46222863	16.7411	0.220256	0.644928	0.673354	0.787923	0	3	13	16	11	0	13	46220464	46222863	2400	*	1000	Distal Intergenic	5	46175428	46191046	15619	2	ENSMUSG00000062282	ENSMUST00000072437	-29418	Gm10113
13:46246434:46249556	27.2491	1.13726	0.532209	0.0141423	0.0464508	15	22	22	32	17	0	13	46246434	46249556	3123	*	1000	Distal Intergenic	5	46273721	46300115	26395	1	ENSMUSG00000063529	ENSMUST00000076622	-24165	Stmnd1
13:46252512:46253672	12.0198	1.18624	0.703464	0.0310476	0.0854539	10	13	4	10	4	0	13	46252512	46253672	1161	*	1000	Distal Intergenic	5	46273721	46300115	26395	1	ENSMUSG00000063529	ENSMUST00000076622	-20049	Stmnd1
13:46271211:46272274	8.32337	-0.258738	0.760063	0.642801	0.765316	5	2	0	2	4	0	13	46271211	46272274	1064	*	1000	Promoter (1-2kb)	5	46273721	46300115	26395	1	ENSMUSG00000063529	ENSMUST00000076622	-1447	Stmnd1
13:46272547:46276347	42.4805	0.884295	0.523324	0.0535233	0.129011	35	19	35	26	20	0	13	46272547	46276347	3801	*	1000	Promoter (<=1kb)	5	46273721	46300115	26395	1	ENSMUSG00000063529	ENSMUST00000076622	0	Stmnd1
13:46287505:46288960	19.4192	-0.610406	0.539172	0.192079	0.333279	2	9	9	22	17	40	13	46287505	46288960	1456	*	1000	Distal Intergenic	5	46273721	46300115	26395	1	ENSMUSG00000063529	ENSMUST00000076622	13784	Stmnd1
13:46293235:46294627	14.5499	0.00553362	0.605913	0.99125	0.994983	7	11	9	6	12	0	13	46293235	46294627	1393	*	1000	Distal Intergenic	5	46273721	46300115	26395	1	ENSMUSG00000063529	ENSMUST00000076622	19514	Stmnd1
13:46298710:46299748	7.71591	0.462624	0.832961	0.415247	0.572632	0	3	0	14	3	13	13	46298710	46299748	1039	*	1000	Distal Intergenic	5	46273721	46300115	26395	1	ENSMUSG00000063529	ENSMUST00000076622	24989	Stmnd1
13:46310808:46312253	20.1047	0.535575	0.545834	0.256457	0.410321	30	31	26	6	13	13	13	46310808	46312253	1446	*	1000	Distal Intergenic	5	46273721	46300115	26395	1	ENSMUSG00000063529	ENSMUST00000076622	37087	Stmnd1
13:46327950:46328986	10.4526	-0.475315	0.710495	0.384951	0.543627	0	2	9	8	12	0	13	46327950	46328986	1037	*	1000	Distal Intergenic	5	46273721	46300115	26395	1	ENSMUSG00000063529	ENSMUST00000076622	54229	Stmnd1
13:46343622:46345579	21.8752	-0.0112846	0.553837	0.981113	0.989444	17	0	26	16	9	27	13	46343622	46345579	1958	*	1000	Distal Intergenic	5	46273721	46300115	26395	1	ENSMUSG00000063529	ENSMUST00000076622	69901	Stmnd1
13:46349943:46351029	11.9024	0.379342	0.765796	0.497991	0.647268	0	0	0	22	5	0	13	46349943	46351029	1087	*	1000	Distal Intergenic	5	46418434	46431095	12662	1	ENSMUSG00000038132	ENSMUST00000037923	-67405	Rbm24
13:46352845:46354877	23.6865	-0.0101466	0.50978	0.982	0.989856	10	19	9	8	14	13	13	46352845	46354877	2033	*	1000	Distal Intergenic	5	46418434	46431095	12662	1	ENSMUSG00000038132	ENSMUST00000037923	-63557	Rbm24
13:46361885:46362941	8.00465	-0.247213	0.76647	0.658274	0.776814	0	3	0	4	5	0	13	46361885	46362941	1057	*	1000	Distal Intergenic	5	46418434	46431095	12662	1	ENSMUSG00000038132	ENSMUST00000037923	-55493	Rbm24
13:46371089:46372222	9.26493	-0.536494	0.644903	0.305065	0.463466	0	3	0	10	7	13	13	46371089	46372222	1134	*	1000	Distal Intergenic	5	46418434	46431095	12662	1	ENSMUSG00000038132	ENSMUST00000037923	-46212	Rbm24
13:46413389:46414931	19.2123	0.13552	0.538324	0.771915	0.858243	5	22	0	24	14	13	13	46413389	46414931	1543	*	1000	Distal Intergenic	5	46418434	46431095	12662	1	ENSMUSG00000038132	ENSMUST00000037923	-3503	Rbm24
13:46415223:46416335	5.67232	-0.505906	0.807049	0.372237		5	2	0	0	6	0	13	46415223	46416335	1113	*	1000	Promoter (2-3kb)	5	46418434	46431095	12662	1	ENSMUSG00000038132	ENSMUST00000037923	-2099	Rbm24
13:46417813:46418854	37.4431	1.33935	0.361932	7.98577e-05	0.000732445	72	63	79	56	16	40	13	46417813	46418854	1042	*	1000	Promoter (<=1kb)	5	46418434	46431095	12662	1	ENSMUSG00000038132	ENSMUST00000037923	0	Rbm24
13:46418952:46419980	34.9303	1.19556	0.449561	0.00334797	0.0149661	62	91	70	36	21	27	13	46418952	46419980	1029	*	1000	Promoter (<=1kb)	5	46420092	46428982	8891	1	ENSMUSG00000038132	ENSMUST00000225221	-112	Rbm24
13:46423358:46425387	26.4661	0.917798	0.526075	0.0458981	0.115068	10	13	26	26	17	0	13	46423358	46425387	2030	*	1000	Distal Intergenic	5	46421822	46429193	7372	1	ENSMUSG00000038132	ENSMUST00000225890	1536	Rbm24
13:46427658:46429486	25.2279	0.422072	0.430549	0.284423	0.441233	15	20	26	24	18	13	13	46427658	46429486	1829	*	1000	Distal Intergenic	5	46421822	46429193	7372	1	ENSMUSG00000038132	ENSMUST00000225890	5836	Rbm24
13:46432811:46434061	13.2209	-0.261479	0.662612	0.621585	0.74859	5	9	0	6	12	0	13	46432811	46434061	1251	*	1000	Distal Intergenic	5	46421822	46429193	7372	1	ENSMUSG00000038132	ENSMUST00000225890	10989	Rbm24
13:46436049:46439428	30.4672	-0.450189	0.48819	0.301085	0.459289	12	13	26	12	24	13	13	46436049	46439428	3380	*	1000	Distal Intergenic	5	46421822	46429193	7372	1	ENSMUSG00000038132	ENSMUST00000225890	14227	Rbm24
13:46452031:46453344	8.60146	-0.611469	0.785127	0.279817	0.436326	5	3	0	0	7	0	13	46452031	46453344	1314	*	1000	Distal Intergenic	5	46421822	46429193	7372	1	ENSMUSG00000038132	ENSMUST00000225890	30209	Rbm24
13:46456649:46457822	13.8264	1.04551	0.680443	0.0528889	0.127917	10	8	31	14	6	0	13	46456649	46457822	1174	*	1000	Distal Intergenic	5	46421822	46429193	7372	1	ENSMUSG00000038132	ENSMUST00000225890	34827	Rbm24
13:46474580:46475638	15.1893	0.877845	0.65759	0.0974792	0.202812	5	6	26	28	12	0	13	46474580	46475638	1059	*	1000	Distal Intergenic	5	46501848	46650281	148434	1	ENSMUSG00000021373	ENSMUST00000021802	-26210	Cap2
13:46475773:46477316	38.3819	-0.279709	0.449483	0.493343	0.643112	10	27	35	36	44	27	13	46475773	46477316	1544	*	1000	Distal Intergenic	5	46501848	46650281	148434	1	ENSMUSG00000021373	ENSMUST00000021802	-24532	Cap2
13:46501721:46502939	28.7166	0.152746	0.443117	0.705191	0.811176	47	39	35	22	36	27	13	46501721	46502939	1219	*	1000	Promoter (<=1kb)	5	46501848	46650281	148434	1	ENSMUSG00000021373	ENSMUST00000021802	0	Cap2
13:46529907:46532976	40.627	0.338486	0.412724	0.374122	0.53311	27	30	35	12	21	13	13	46529907	46532976	3070	*	1000	5' UTR	5	46518684	46518761	78	1	ENSMUSG00000087913	ENSMUST00000157288	11223	Gm24915
13:46534051:46538190	47.671	0.54268	0.412637	0.153931	0.283908	20	30	35	40	27	13	13	46534051	46538190	4140	*	1000	Distal Intergenic	5	46518684	46518761	78	1	ENSMUSG00000087913	ENSMUST00000157288	15367	Gm24915
13:46546021:46547166	10.0621	0.159862	0.716499	0.770302	0.85731	5	0	4	20	12	0	13	46546021	46547166	1146	*	1000	Distal Intergenic	5	46518684	46518761	78	1	ENSMUSG00000087913	ENSMUST00000157288	27337	Gm24915
13:46550322:46551972	12.7625	0.606667	0.655989	0.250556	0.40359	5	6	0	12	5	0	13	46550322	46551972	1651	*	1000	Distal Intergenic	5	46518684	46518761	78	1	ENSMUSG00000087913	ENSMUST00000157288	31638	Gm24915
13:46552205:46555060	27.6281	-0.119966	0.547094	0.799676	0.877456	0	20	9	20	17	13	13	46552205	46555060	2856	*	1000	Distal Intergenic	5	46518684	46518761	78	1	ENSMUSG00000087913	ENSMUST00000157288	33521	Gm24915
13:46584228:46585379	11.9491	-0.617077	0.622754	0.229223	0.378918	7	3	18	8	13	13	13	46584228	46585379	1152	*	1000	Distal Intergenic	5	46609514	46638003	28490	1	ENSMUSG00000021373	ENSMUST00000225444	-24135	Cap2
13:46586387:46587483	11.0699	0.469935	0.737552	0.396736	0.554967	7	6	26	6	5	0	13	46586387	46587483	1097	*	1000	Distal Intergenic	5	46609514	46638003	28490	1	ENSMUSG00000021373	ENSMUST00000225444	-22031	Cap2
13:46588490:46591104	27.2156	1.17297	0.637865	0.0246062	0.0714028	17	22	9	8	6	0	13	46588490	46591104	2615	*	1000	Distal Intergenic	5	46609514	46638003	28490	1	ENSMUSG00000021373	ENSMUST00000225444	-18410	Cap2
13:46591279:46592511	16.8703	0.164925	0.623119	0.747746	0.840916	5	3	9	10	9	0	13	46591279	46592511	1233	*	1000	Distal Intergenic	5	46609514	46638003	28490	1	ENSMUSG00000021373	ENSMUST00000225444	-17003	Cap2
13:46593199:46594474	16.2176	0.631675	0.612703	0.214052	0.360412	5	5	13	20	11	0	13	46593199	46594474	1276	*	1000	Distal Intergenic	5	46609514	46638003	28490	1	ENSMUSG00000021373	ENSMUST00000225444	-15040	Cap2
13:46594651:46596392	13.4173	0.816219	0.61918	0.110829	0.223334	10	11	0	20	8	0	13	46594651	46596392	1742	*	1000	Distal Intergenic	5	46609514	46638003	28490	1	ENSMUSG00000021373	ENSMUST00000225444	-13122	Cap2
13:46605449:46607109	19.0606	-1.09376	0.559874	0.0227587	0.0671957	15	5	18	0	16	27	13	46605449	46607109	1661	*	1000	Promoter (2-3kb)	5	46609514	46638003	28490	1	ENSMUSG00000021373	ENSMUST00000225444	-2405	Cap2
13:46607512:46609118	16.5358	0.730028	0.523723	0.111222	0.223915	5	13	18	28	9	13	13	46607512	46609118	1607	*	1000	Promoter (<=1kb)	5	46609514	46638003	28490	1	ENSMUSG00000021373	ENSMUST00000225444	-396	Cap2
13:46612133:46614071	20.6234	1.12093	0.583725	0.0232258	0.0682777	27	17	9	28	12	0	13	46612133	46614071	1939	*	1000	Distal Intergenic	5	46609514	46638003	28490	1	ENSMUSG00000021373	ENSMUST00000225444	2619	Cap2
13:46615923:46617496	23.1966	0.842926	0.468888	0.0456215	0.114547	30	19	26	24	11	13	13	46615923	46617496	1574	*	1000	Distal Intergenic	5	46605327	46619780	14454	2	ENSMUSG00000114596	ENSMUST00000225040	2284	Gm47523
13:46619309:46622314	64.8562	0.679267	0.361956	0.0458562	0.114982	30	52	53	71	50	13	13	46619309	46622314	3006	*	1000	Promoter (<=1kb)	5	46605327	46619780	14454	2	ENSMUSG00000114596	ENSMUST00000225040	0	Gm47523
13:46622493:46624027	24.3581	0.735659	0.504803	0.0991981	0.205415	20	16	39	36	16	13	13	46622493	46624027	1535	*	1000	Promoter (2-3kb)	5	46605327	46619780	14454	2	ENSMUSG00000114596	ENSMUST00000225040	-2713	Gm47523
13:46624999:46626095	8.65424	-0.813427	0.703822	0.137168	0.260844	5	6	9	0	9	7	13	46624999	46626095	1097	*	1000	Distal Intergenic	5	46605327	46619780	14454	2	ENSMUSG00000114596	ENSMUST00000225040	-5219	Gm47523
13:46664761:46665999	30.1331	1.00634	0.382996	0.00480716	0.0198923	45	39	74	38	16	27	13	46664761	46665999	1239	*	1000	Distal Intergenic	5	46669522	46678056	8535	1	ENSMUSG00000069237	ENSMUST00000099547	-3523	Fam8a1
13:48261326:48263306	85.4457	3.71738	0.86039	2.16009e-08	7.5566e-07	261	284	237	113	6	0	13	48261326	48263306	1981	*	1000	Promoter (<=1kb)	5	48044231	48262623	218393	2	ENSMUSG00000097622	ENSMUST00000180921	0	A330033J07Rik
13:48545443:48546896	67.7919	0.61938	0.72295	0.261646	0.416043	32	39	35	20	10	0	13	48545443	48546896	1454	*	1000	Promoter (<=1kb)	5	48532905	48546500	13596	2	ENSMUSG00000097375	ENSMUST00000181490	0	6720427I07Rik
13:48651722:48655224	126.467	-0.565416	0.315886	0.060712	0.142074	164	218	193	61	140	155	13	48651722	48655224	3503	*	1000	Distal Intergenic	5	48662998	48666507	3510	1	ENSMUSG00000021381	ENSMUST00000021813	-7774	Barx1
13:48655455:48671985	8731.11	0.740178	0.275182	0.00531214	0.0215362	24898	22764	18376	6269	5224	7062	13	48655455	48671985	16531	*	1000	Promoter (<=1kb)	5	48662998	48666507	3510	1	ENSMUSG00000021381	ENSMUST00000021813	0	Barx1
13:48672083:48677240	722.293	0.446509	0.261251	0.077732	0.171117	1588	1388	1025	642	654	954	13	48672083	48677240	5158	*	1000	Distal Intergenic	5	48662998	48666507	3510	1	ENSMUSG00000021381	ENSMUST00000021813	9085	Barx1
13:48677446:48683879	465.686	0.47149	0.176689	0.00678715	0.0261163	607	552	491	575	359	558	13	48677446	48683879	6434	*	1000	Distal Intergenic	5	48662998	48666507	3510	1	ENSMUSG00000021381	ENSMUST00000021813	14448	Barx1
13:48684072:48687286	109.54	-0.150385	0.331757	0.633351	0.757504	110	60	88	83	79	141	13	48684072	48687286	3215	*	1000	Distal Intergenic	5	48662998	48666507	3510	1	ENSMUSG00000021381	ENSMUST00000021813	21074	Barx1
13:48687911:48691235	134.086	0.668482	0.308307	0.0233661	0.0685637	137	123	127	176	78	108	13	48687911	48691235	3325	*	1000	Distal Intergenic	5	48662998	48666507	3510	1	ENSMUSG00000021381	ENSMUST00000021813	24913	Barx1
13:48691838:48704974	670.2	0.315278	0.19418	0.098555	0.204449	757	670	802	759	603	712	13	48691838	48704974	13137	*	1000	Distal Intergenic	5	48662998	48666507	3510	1	ENSMUSG00000021381	ENSMUST00000021813	28840	Barx1
13:48705089:48708622	135.713	0.429286	0.255047	0.0828179	0.179541	100	118	166	93	78	141	13	48705089	48708622	3534	*	1000	Distal Intergenic	5	48662998	48666507	3510	1	ENSMUSG00000021381	ENSMUST00000021813	42091	Barx1
13:48710490:48714090	102.713	0.830699	0.295589	0.003398	0.0151384	90	66	88	85	34	94	13	48710490	48714090	3601	*	1000	Distal Intergenic	5	48662998	48666507	3510	1	ENSMUSG00000021381	ENSMUST00000021813	47492	Barx1
13:48714456:48718818	84.9379	0.117565	0.454073	0.775219	0.86059	32	75	35	59	37	67	13	48714456	48718818	4363	*	1000	Distal Intergenic	5	48763050	48763581	532	2	ENSMUSG00000113297	ENSMUST00000222192	44763	Rpl17-ps6
13:48720584:48721759	16.1014	0.490141	0.675164	0.359729	0.518782	10	16	0	20	10	0	13	48720584	48721759	1176	*	1000	Distal Intergenic	5	48763050	48763581	532	2	ENSMUSG00000113297	ENSMUST00000222192	41822	Rpl17-ps6
13:48721936:48725535	87.8911	0.683322	0.305604	0.0194672	0.0595141	100	90	101	145	65	108	13	48721936	48725535	3600	*	1000	Distal Intergenic	5	48763050	48763581	532	2	ENSMUSG00000113297	ENSMUST00000222192	38046	Rpl17-ps6
13:48726205:48727480	47.6695	-0.110449	0.436527	0.78187	0.865188	47	85	44	38	49	121	13	48726205	48727480	1276	*	1000	Distal Intergenic	5	48763050	48763581	532	2	ENSMUSG00000113297	ENSMUST00000222192	36101	Rpl17-ps6
13:48727691:48733968	637.534	0.997782	0.314592	0.00088172	0.0051321	1314	1378	1301	632	432	947	13	48727691	48733968	6278	*	1000	Distal Intergenic	5	48763050	48763581	532	2	ENSMUSG00000113297	ENSMUST00000222192	29613	Rpl17-ps6
13:48734161:48739378	289.389	0.87398	0.19634	5.80404e-06	8.38095e-05	339	330	342	307	156	363	13	48734161	48739378	5218	*	1000	Distal Intergenic	5	48763050	48763581	532	2	ENSMUSG00000113297	ENSMUST00000222192	24203	Rpl17-ps6
13:48739736:48744636	330.94	0.415883	0.300659	0.149143	0.27749	371	256	337	345	265	457	13	48739736	48744636	4901	*	1000	Distal Intergenic	5	48763050	48763581	532	2	ENSMUSG00000113297	ENSMUST00000222192	18945	Rpl17-ps6
13:48744721:48747613	119.605	-0.194604	0.298087	0.496404	0.646	65	99	105	121	122	148	13	48744721	48747613	2893	*	1000	Distal Intergenic	5	48763050	48763581	532	2	ENSMUSG00000113297	ENSMUST00000222192	15968	Rpl17-ps6
13:48747715:48758603	375.579	0.0143751	0.296075	0.959683	0.977585	383	376	407	393	411	423	13	48747715	48758603	10889	*	1000	Distal Intergenic	5	48763050	48763581	532	2	ENSMUSG00000113297	ENSMUST00000222192	4978	Rpl17-ps6
13:48758715:48761766	69.118	-0.67417	0.403564	0.0710561	0.159959	37	39	44	44	78	67	13	48758715	48761766	3052	*	1000	Distal Intergenic	5	48763050	48763581	532	2	ENSMUSG00000113297	ENSMUST00000222192	1815	Rpl17-ps6
13:48764890:48768530	85.5052	-0.245158	0.463087	0.557627	0.697828	72	71	70	87	100	74	13	48764890	48768530	3641	*	1000	Promoter (1-2kb)	5	48763050	48763581	532	2	ENSMUSG00000113297	ENSMUST00000222192	-1309	Rpl17-ps6
13:48769623:48770804	19.5198	-0.0242584	0.542883	0.958859	0.977212	15	9	9	22	12	20	13	48769623	48770804	1182	*	1000	Distal Intergenic	5	48763050	48763581	532	2	ENSMUSG00000113297	ENSMUST00000222192	-6042	Rpl17-ps6
13:48783242:48784399	17.3361	-0.557	0.636676	0.28365	0.440573	10	24	0	6	11	13	13	48783242	48784399	1158	*	1000	Distal Intergenic	5	48763050	48763581	532	2	ENSMUSG00000113297	ENSMUST00000222192	-19661	Rpl17-ps6
13:49009192:49010498	31.2986	-0.29151	0.411581	0.442995	0.597969	30	47	9	48	32	74	13	49009192	49010498	1307	*	1000	Distal Intergenic	5	48879219	48968017	88799	2	ENSMUSG00000038014	ENSMUST00000060805	-41175	Fam120a
13:49026744:49027754	15.2888	-0.798215	0.597743	0.111138	0.223794	20	2	9	4	13	7	13	49026744	49027754	1011	*	1000	Distal Intergenic	5	49037609	49060883	23275	2	ENSMUSG00000037989	ENSMUST00000159196	33129	Wnk2
13:49038204:49040169	28.6144	0.461108	0.43722	0.248093	0.400949	27	38	18	18	18	13	13	49038204	49040169	1966	*	1000	Distal Intergenic	5	49037609	49060883	23275	2	ENSMUSG00000037989	ENSMUST00000159196	20714	Wnk2
13:49041282:49043651	35.1553	-0.107209	0.403531	0.774278	0.859972	12	24	22	24	16	67	13	49041282	49043651	2370	*	1000	Distal Intergenic	5	49037609	49060883	23275	2	ENSMUSG00000037989	ENSMUST00000159196	17232	Wnk2
13:49044810:49047152	60.8775	0.324782	0.332419	0.303687	0.462141	65	53	74	38	32	54	13	49044810	49047152	2343	*	1000	Distal Intergenic	5	49037609	49060883	23275	2	ENSMUSG00000037989	ENSMUST00000159196	13731	Wnk2
13:49048765:49053565	108.107	0.897364	0.406502	0.0168626	0.0532907	55	105	131	79	37	54	13	49048765	49053565	4801	*	1000	Distal Intergenic	5	49037609	49060883	23275	2	ENSMUSG00000037989	ENSMUST00000159196	7318	Wnk2
13:49055619:49062360	116.067	0.678093	0.324423	0.028058	0.0791371	75	86	74	79	51	34	13	49055619	49062360	6742	*	1000	Promoter (<=1kb)	5	49037609	49060883	23275	2	ENSMUSG00000037989	ENSMUST00000159196	0	Wnk2
13:49062474:49063976	30.7719	0.398407	0.421816	0.304183	0.462659	20	14	26	48	22	27	13	49062474	49063976	1503	*	1000	Promoter (1-2kb)	5	49037609	49060883	23275	2	ENSMUSG00000037989	ENSMUST00000159196	-1591	Wnk2
13:49065478:49069726	120.216	0.0394506	0.33292	0.900731	0.94238	85	90	70	111	97	108	13	49065478	49069726	4249	*	1000	Distal Intergenic	5	49061329	49071015	9687	2	ENSMUSG00000037989	ENSMUST00000159633	1289	Wnk2
13:49069881:49074302	154.169	0.827025	0.283357	0.00243052	0.0116003	129	173	175	127	80	155	13	49069881	49074302	4422	*	1000	Promoter (<=1kb)	5	49061329	49071015	9687	2	ENSMUSG00000037989	ENSMUST00000159633	0	Wnk2
13:49074427:49081383	189.167	0.650571	0.252964	0.00805047	0.0298591	129	127	223	133	104	74	13	49074427	49081383	6957	*	1000	Promoter (<=1kb)	5	49037620	49078063	40444	2	ENSMUSG00000037989	ENSMUST00000160087	0	Wnk2
13:49081599:49085802	95.8757	0.856942	0.362662	0.0118701	0.0404442	75	49	127	77	44	40	13	49081599	49085802	4204	*	1000	Distal Intergenic	5	49037620	49078063	40444	2	ENSMUSG00000037989	ENSMUST00000160087	-3536	Wnk2
13:49086462:49088434	26.2639	0.648391	0.726144	0.240952	0.392849	30	24	18	10	12	0	13	49086462	49088434	1973	*	1000	Distal Intergenic	5	49037620	49078063	40444	2	ENSMUSG00000037989	ENSMUST00000160087	-8399	Wnk2
13:49090112:49093990	75.0503	0.663655	0.313624	0.0266689	0.076106	55	69	53	67	42	40	13	49090112	49093990	3879	*	1000	Distal Intergenic	5	49037620	49078063	40444	2	ENSMUSG00000037989	ENSMUST00000160087	-12049	Wnk2
13:49094114:49097579	85.0446	0.712823	0.333279	0.02419	0.0704782	70	63	22	113	43	54	13	49094114	49097579	3466	*	1000	Distal Intergenic	5	49037620	49078063	40444	2	ENSMUSG00000037989	ENSMUST00000160087	-16051	Wnk2
13:49106894:49108632	21.2651	0.0459892	0.452888	0.910877	0.948112	17	16	18	16	18	13	13	49106894	49108632	1739	*	1000	Distal Intergenic	5	49037620	49078063	40444	2	ENSMUSG00000037989	ENSMUST00000160087	-28831	Wnk2
13:49109124:49115227	211.751	0.151104	0.297823	0.597127	0.729972	197	118	171	159	164	202	13	49109124	49115227	6104	*	1000	Distal Intergenic	5	49037620	49078063	40444	2	ENSMUSG00000037989	ENSMUST00000160087	-31061	Wnk2
13:49119676:49121109	22.519	0.00562427	0.609422	0.991136	0.994914	20	3	9	22	26	0	13	49119676	49121109	1434	*	1000	Distal Intergenic	5	49036309	49147232	110924	2	ENSMUSG00000037989	ENSMUST00000162403	26123	Wnk2
13:49121267:49123004	56.7344	-0.556588	0.494425	0.205319	0.349594	35	39	18	61	69	81	13	49121267	49123004	1738	*	1000	Distal Intergenic	5	49036309	49147232	110924	2	ENSMUSG00000037989	ENSMUST00000162403	24228	Wnk2
13:49123406:49124857	70.6003	-0.00468403	0.303867	0.987167	0.992821	75	55	44	89	82	121	13	49123406	49124857	1452	*	1000	Distal Intergenic	5	49036309	49147232	110924	2	ENSMUSG00000037989	ENSMUST00000162403	22375	Wnk2
13:49126077:49138501	526.795	0.65104	0.238117	0.00499219	0.0205121	473	514	539	478	319	524	13	49126077	49138501	12425	*	1000	Distal Intergenic	5	49036309	49147232	110924	2	ENSMUSG00000037989	ENSMUST00000162403	8731	Wnk2
13:49138942:49143220	231.224	0.895285	0.238139	0.000112386	0.000969074	324	286	259	216	117	242	13	49138942	49143220	4279	*	1000	Distal Intergenic	5	49036309	49147232	110924	2	ENSMUSG00000037989	ENSMUST00000162403	4012	Wnk2
13:49143328:49156898	2728.41	1.41481	0.304554	1.16396e-06	2.20941e-05	7970	6373	4780	2609	1386	2197	13	49143328	49156898	13571	*	1000	Promoter (<=1kb)	5	49036303	49148012	111710	2	ENSMUSG00000037989	ENSMUST00000162581	0	Wnk2
13:49157500:49158852	37.4187	-0.0482792	0.416709	0.899949	0.941868	50	31	53	26	30	40	13	49157500	49158852	1353	*	1000	Distal Intergenic	5	49038874	49148014	109141	2	ENSMUSG00000037989	ENSMUST00000091623	-9486	Wnk2
13:49158985:49161460	54.872	0.251048	0.352354	0.450306	0.604938	85	61	74	38	43	54	13	49158985	49161460	2476	*	1000	Distal Intergenic	5	49038874	49148014	109141	2	ENSMUSG00000037989	ENSMUST00000091623	-10971	Wnk2
13:49161909:49165061	92.3181	-0.998804	0.284358	0.000261032	0.00191114	70	71	114	52	104	188	13	49161909	49165061	3153	*	1000	Distal Intergenic	5	49038874	49148014	109141	2	ENSMUSG00000037989	ENSMUST00000091623	-13895	Wnk2
13:49165253:49167990	68.86	-0.763763	0.396909	0.0380404	0.0998019	25	66	53	48	67	121	13	49165253	49167990	2738	*	1000	Distal Intergenic	5	49038874	49148014	109141	2	ENSMUSG00000037989	ENSMUST00000091623	-17239	Wnk2
13:49186948:49188084	34.5869	-0.153039	0.559393	0.749787	0.842574	55	36	22	8	6	34	13	49186948	49188084	1137	*	1000	Promoter (<=1kb)	5	49187485	49196244	8760	1	ENSMUSG00000037966	ENSMUST00000049022	0	Ninj1
13:49190842:49192249	28.7639	1.09265	0.933098	0.0646866	0.149068	15	13	26	4	1	0	13	49190842	49192249	1408	*	1000	Promoter (<=1kb)	5	49190296	49196244	5949	1	ENSMUSG00000037966	ENSMUST00000153819	546	Ninj1
13:49194851:49195857	12.1218	-0.973657	0.845756	0.0943011	0.197873	0	5	9	0	4	0	13	49194851	49195857	1007	*	1000	Distal Intergenic	5	49190296	49196244	5949	1	ENSMUSG00000037966	ENSMUST00000153819	4555	Ninj1
13:49205178:49206374	32.7012	-0.0917117	0.723343	0.86738	0.92087	10	17	9	8	7	0	13	49205178	49206374	1197	*	1000	Promoter (1-2kb)	5	49202950	49204116	1167	2	ENSMUSG00000037960	ENSMUST00000223496	-1062	Card19
13:49215135:49216402	33.4724	-1.45932	0.59583	0.00357486	0.0157585	22	14	9	2	9	13	13	49215135	49216402	1268	*	1000	Promoter (<=1kb)	5	49202950	49215860	12911	2	ENSMUSG00000037960	ENSMUST00000221443	0	Card19
13:49755308:49756969	23.4203	-1.1896	0.598996	0.01786	0.055758	5	9	0	12	21	27	13	49755308	49756969	1662	*	1000	Distal Intergenic	5	49750465	49752616	2152	1	ENSMUSG00000118398	ENSMUST00000238441	4843	Gm19334
13:49780000:49781117	13.9172	-0.943961	0.72042	0.0883584	0.188558	0	9	0	4	8	27	13	49780000	49781117	1118	*	1000	Distal Intergenic	5	49784981	49787292	2312	1	ENSMUSG00000112995	ENSMUST00000223523	-3864	Gm47977
13:49783953:49785933	17.1257	-1.3362	0.881368	0.025643	0.0738134	0	0	18	4	19	0	13	49783953	49785933	1981	*	1000	Promoter (<=1kb)	5	49784981	49787292	2312	1	ENSMUSG00000112995	ENSMUST00000223523	0	Gm47977
13:49786272:49787403	8.32037	0.344054	0.76221	0.538128	0.681476	0	3	0	8	4	0	13	49786272	49787403	1132	*	1000	Distal Intergenic	5	49784981	49787292	2312	1	ENSMUSG00000112995	ENSMUST00000223523	1291	Gm47977
13:49788386:49790639	26.5701	-1.04956	0.515948	0.0205712	0.0621005	10	3	0	28	30	27	13	49788386	49790639	2254	*	1000	Promoter (<=1kb)	5	49784765	49790243	5479	2	ENSMUSG00000114073	ENSMUST00000220773	0	Gm30302
13:49793847:49795115	9.70795	-1.46141	0.890649	0.0156804	0.0503216	0	0	0	4	11	7	13	49793847	49795115	1269	*	1000	Distal Intergenic	5	49784765	49790243	5479	2	ENSMUSG00000114073	ENSMUST00000220773	-3604	Gm30302
13:49822639:49824063	19.1379	0.263505	0.51109	0.558631	0.698745	7	9	22	18	10	13	13	49822639	49824063	1425	*	1000	Distal Intergenic	5	49820728	49821646	919	1	ENSMUSG00000113254	ENSMUST00000222073	1911	Gm272
13:49824197:49828096	32.6299	-0.826888	0.614085	0.104544	0.213474	5	6	0	12	32	0	13	49824197	49828096	3900	*	1000	Distal Intergenic	5	49820728	49821646	919	1	ENSMUSG00000113254	ENSMUST00000222073	3469	Gm272
13:49843813:49845052	7.03051	-1.12352	0.969721	0.0579051		0	0	0	0	3	0	13	49843813	49845052	1240	*	1000	Distal Intergenic	5	49861669	49864129	2461	2	ENSMUSG00000113530	ENSMUST00000221200	19077	Gm8672
13:50408505:50409564	9.49568	1.52667	0.725076	0.00653281	0.0253327	5	8	9	28	5	0	13	50408505	50409564	1060	*	1000	Distal Intergenic	5	50417864	50433769	15906	1	ENSMUSG00000037816	ENSMUST00000046974	-8300	Fbxw17
13:50946913:50948096	8.22189	0.575266	0.713912	0.294502	0.452174	0	13	9	6	6	0	13	50946913	50948096	1184	*	1000	Distal Intergenic	5	51014086	51014211	126	1	ENSMUSG00000084609	ENSMUST00000122660	-65990	Gm22199
13:51170613:51172773	91.6413	2.70273	0.393205	8.73313e-14	1.23751e-11	254	167	355	117	19	20	13	51170613	51172773	2161	*	1000	Promoter (<=1kb)	5	51171022	51175188	4167	1	ENSMUSG00000021396	ENSMUST00000021828	0	Nxnl2
13:51406424:51411761	174.164	-0.116985	0.34834	0.72236	0.823186	194	203	123	194	216	289	13	51406424	51411761	5338	*	1000	Promoter (<=1kb)	5	51408639	51422797	14159	1	ENSMUSG00000067586	ENSMUST00000087978	0	S1pr3
13:51412147:51413922	20.0586	-0.123369	0.601078	0.805941	0.881948	20	22	0	26	22	13	13	51412147	51413922	1776	*	1000	Distal Intergenic	5	51408639	51422797	14159	1	ENSMUSG00000067586	ENSMUST00000087978	3508	S1pr3
13:51463011:51464196	7.68001	1.54428	0.898726	0.0112546	0.0387863	5	16	18	12	2	0	13	51463011	51464196	1186	*	1000	Distal Intergenic	5	51378136	51418686	40551	2	ENSMUSG00000112959	ENSMUST00000222417	-44325	Gm32834
13:51479912:51481028	8.36172	-0.0331174	0.701975	0.951378	0.972275	5	3	9	4	7	0	13	51479912	51481028	1117	*	1000	Distal Intergenic	5	51378136	51418686	40551	2	ENSMUSG00000112959	ENSMUST00000222417	-61226	Gm32834
13:51491752:51492926	12.09	1.49581	0.748076	0.00861472	0.0315001	0	9	9	30	4	0	13	51491752	51492926	1175	*	1000	Distal Intergenic	5	51378136	51418686	40551	2	ENSMUSG00000112959	ENSMUST00000222417	-73066	Gm32834
13:51507711:51510979	54.4911	-0.265747	0.422162	0.493493	0.643289	37	38	44	42	49	40	13	51507711	51510979	3269	*	1000	Distal Intergenic	5	51431041	51567084	136044	2	ENSMUSG00000021448	ENSMUST00000021898	56105	Shc3
13:51511141:51512663	23.2854	-1.0808	0.435307	0.00650209	0.0252538	10	13	31	16	32	40	13	51511141	51512663	1523	*	1000	Distal Intergenic	5	51431041	51567084	136044	2	ENSMUSG00000021448	ENSMUST00000021898	54421	Shc3
13:51531656:51533139	13.852	-0.797747	0.651637	0.129964	0.25063	5	5	4	12	18	13	13	51531656	51533139	1484	*	1000	Distal Intergenic	5	51431041	51567084	136044	2	ENSMUSG00000021448	ENSMUST00000021898	33945	Shc3
13:51534042:51535090	14.1399	-0.575671	0.588054	0.245536	0.398096	0	13	18	6	14	13	13	51534042	51535090	1049	*	1000	Distal Intergenic	5	51431041	51567084	136044	2	ENSMUSG00000021448	ENSMUST00000021898	31994	Shc3
13:51548732:51551727	47.9089	-0.38178	0.363559	0.263926	0.418561	25	36	18	46	71	13	13	51548732	51551727	2996	*	1000	Distal Intergenic	5	51431041	51567084	136044	2	ENSMUSG00000021448	ENSMUST00000021898	15357	Shc3
13:51558645:51559787	19.6404	0.965095	0.57389	0.0480852	0.119097	15	19	4	32	9	7	13	51558645	51559787	1143	*	1000	Distal Intergenic	5	51431041	51567084	136044	2	ENSMUSG00000021448	ENSMUST00000021898	7297	Shc3
13:51563256:51564282	27.471	0.466393	0.423972	0.23093	0.381051	37	50	26	28	20	60	13	51563256	51564282	1027	*	1000	Distal Intergenic	5	51431041	51567084	136044	2	ENSMUSG00000021448	ENSMUST00000021898	2802	Shc3
13:51564630:51569556	331.74	1.50161	0.30651	2.88131e-07	6.85179e-06	846	962	644	375	179	276	13	51564630	51569556	4927	*	1000	Promoter (<=1kb)	5	51431041	51567084	136044	2	ENSMUSG00000021448	ENSMUST00000021898	0	Shc3
13:51570827:51571904	29.6118	0.697663	0.412149	0.0664297	0.151959	30	57	26	42	16	47	13	51570827	51571904	1078	*	1000	Promoter (1-2kb)	5	51431041	51569487	138447	2	ENSMUSG00000021448	ENSMUST00000239056	-1340	Shc3
13:51573282:51574618	34.727	0.208132	0.379817	0.557719	0.697897	32	49	26	26	22	47	13	51573282	51574618	1337	*	1000	Distal Intergenic	5	51431041	51569487	138447	2	ENSMUSG00000021448	ENSMUST00000239056	-3795	Shc3
13:51578660:51580251	18.6258	-0.478254	0.512477	0.289303	0.446411	15	24	0	8	17	27	13	51578660	51580251	1592	*	1000	Distal Intergenic	5	51431041	51569487	138447	2	ENSMUSG00000021448	ENSMUST00000239056	-9173	Shc3
13:51581343:51582566	17.6764	-0.00346446	0.586091	0.99441	0.996926	15	13	18	10	20	0	13	51581343	51582566	1224	*	1000	Distal Intergenic	5	51431041	51569487	138447	2	ENSMUSG00000021448	ENSMUST00000239056	-11856	Shc3
13:51598876:51602921	48.0699	1.0708	0.428639	0.00632807	0.0247366	60	57	44	48	18	40	13	51598876	51602921	4046	*	1000	Distal Intergenic	5	51431041	51569487	138447	2	ENSMUSG00000021448	ENSMUST00000239056	-29389	Shc3
13:51603363:51605564	30.3567	0.563001	0.434615	0.156369	0.287272	22	25	39	36	21	13	13	51603363	51605564	2202	*	1000	Distal Intergenic	5	51431041	51569487	138447	2	ENSMUSG00000021448	ENSMUST00000239056	-33876	Shc3
13:51615628:51616906	15.3612	-0.185189	0.533468	0.690169	0.800338	22	17	0	18	12	27	13	51615628	51616906	1279	*	1000	Distal Intergenic	5	51645232	51650660	5429	1	ENSMUSG00000062248	ENSMUST00000075853	-28326	Cks2
13:51789488:51798687	433.285	1.44132	0.292459	2.75106e-07	6.58755e-06	764	869	920	692	260	323	13	51789488	51798687	9200	*	1000	Promoter (<=1kb)	5	51701246	51793673	92428	2	ENSMUSG00000021451	ENSMUST00000110040	0	Sema4d
13:51968563:51969600	17.1093	-0.602263	0.890543	0.290741	0.44804	2	3	18	0	1	0	13	51968563	51969600	1038	*	1000	Distal Intergenic	5	51973214	51976583	3370	1	ENSMUSG00000097495	ENSMUST00000181851	-3614	Gm26651
13:52327280:52328330	13.0013	0.453673	0.630495	0.379763	0.538756	10	3	18	14	9	0	13	52327280	52328330	1051	*	1000	Distal Intergenic	5	52180411	52181637	1227	1	ENSMUSG00000113399	ENSMUST00000222876	146869	Gm48199
13:52369324:52370901	16.3365	-0.547513	0.650021	0.297286	0.455216	17	3	4	4	7	27	13	52369324	52370901	1578	*	1000	Distal Intergenic	5	52504380	52531279	26900	2	ENSMUSG00000047842	ENSMUST00000057442	160378	Diras2
13:52420346:52428300	90.9853	0.0370537	0.370509	0.915093	0.950698	50	39	83	95	77	40	13	52420346	52428300	7955	*	1000	Distal Intergenic	5	52504380	52531279	26900	2	ENSMUSG00000047842	ENSMUST00000057442	102979	Diras2
13:52428646:52431284	23.5859	1.03769	0.578478	0.0345203	0.0926154	17	25	22	22	14	0	13	52428646	52431284	2639	*	1000	Distal Intergenic	5	52504380	52531279	26900	2	ENSMUSG00000047842	ENSMUST00000057442	99995	Diras2
13:52434936:52436892	22.8598	0.0164659	0.467653	0.968829	0.98301	15	16	18	16	14	13	13	52434936	52436892	1957	*	1000	Distal Intergenic	5	52504380	52531279	26900	2	ENSMUSG00000047842	ENSMUST00000057442	94387	Diras2
13:52743174:52745579	68.3629	-0.582274	0.477816	0.173847	0.31014	40	101	26	46	87	141	13	52743174	52745579	2406	*	1000	Distal Intergenic	5	52729615	52735608	5994	2	ENSMUSG00000113737	ENSMUST00000222580	-7566	BB123696
13:52748441:52750155	46.0785	-1.01159	0.383778	0.00466222	0.01942	32	52	31	24	61	134	13	52748441	52750155	1715	*	1000	Distal Intergenic	5	52729922	52757205	27284	2	ENSMUSG00000113737	ENSMUST00000223209	7050	BB123696
13:52750591:52753800	51.8932	-0.583533	0.456725	0.15801	0.289483	47	28	44	36	62	121	13	52750591	52753800	3210	*	1000	Distal Intergenic	5	52729922	52757205	27284	2	ENSMUSG00000113737	ENSMUST00000223209	3405	BB123696
13:52754170:52755879	19.7429	-1.7216	0.622653	0.000841883	0.00495437	7	6	0	10	22	54	13	52754170	52755879	1710	*	1000	Distal Intergenic	5	52729922	52757205	27284	2	ENSMUSG00000113737	ENSMUST00000223209	1326	BB123696
13:52757046:52758217	10.9455	-0.743805	0.650323	0.15739	0.288682	0	19	0	8	16	20	13	52757046	52758217	1172	*	1000	Promoter (<=1kb)	5	52729922	52757205	27284	2	ENSMUSG00000113737	ENSMUST00000223209	0	BB123696
13:53294102:53296219	27.087	4.17729	1.05243	6.7091e-08	1.9935e-06	52	93	101	42	1	0	13	53294102	53296219	2118	*	1000	Distal Intergenic	5	53109317	53286124	176808	2	ENSMUSG00000021464	ENSMUST00000021918	-7978	Ror2
13:53297038:53298374	14.3265	2.37693	0.770292	5.30133e-05	0.000522065	37	53	39	28	3	0	13	53297038	53298374	1337	*	1000	Distal Intergenic	5	53109317	53286124	176808	2	ENSMUSG00000021464	ENSMUST00000021918	-10914	Ror2
13:53382971:53391864	202.749	0.637391	0.361501	0.0607282	0.142088	159	184	228	450	162	188	13	53382971	53391864	8894	*	1000	Promoter (1-2kb)	5	53393657	53397974	4318	1	ENSMUSG00000107008	ENSMUST00000202976	-1793	Gm2762
13:53395538:53403780	216.072	-0.194451	0.243951	0.412716	0.5703	119	121	123	262	221	208	13	53395538	53403780	8243	*	1000	Promoter (<=1kb)	5	53400270	53402934	2665	1	ENSMUSG00000107008	ENSMUST00000202739	0	Gm2762
13:53405848:53407094	24.2011	-1.18182	0.504005	0.00795983	0.029596	10	6	9	26	32	54	13	53405848	53407094	1247	*	1000	Distal Intergenic	5	53400270	53402934	2665	1	ENSMUSG00000107008	ENSMUST00000202739	5578	Gm2762
13:53413478:53415719	28.8882	-1.12052	0.527725	0.0150057	0.0486093	10	3	26	12	24	27	13	53413478	53415719	2242	*	1000	Promoter (<=1kb)	5	53403950	53414830	10881	2	ENSMUSG00000107305	ENSMUST00000202970	0	Gm43262
13:53416154:53419260	46.0394	0.210716	0.473206	0.620199	0.747484	25	16	35	67	34	27	13	53416154	53419260	3107	*	1000	Promoter (1-2kb)	5	53403950	53414830	10881	2	ENSMUSG00000107305	ENSMUST00000202970	-1324	Gm43262
13:53419527:53423751	59.3826	-0.158342	0.4584	0.702658	0.809655	15	28	26	85	50	54	13	53419527	53423751	4225	*	1000	Distal Intergenic	5	53403950	53414830	10881	2	ENSMUSG00000107305	ENSMUST00000202970	-4697	Gm43262
13:53423971:53425171	14.2977	0.0228081	0.619459	0.964403	0.980386	0	27	18	10	13	20	13	53423971	53425171	1201	*	1000	Distal Intergenic	5	53403950	53414830	10881	2	ENSMUSG00000107305	ENSMUST00000202970	-9141	Gm43262
13:53433342:53434773	18.5736	1.77273	0.645975	0.000781576	0.00466881	15	24	9	32	6	0	13	53433342	53434773	1432	*	1000	Distal Intergenic	5	53403950	53414830	10881	2	ENSMUSG00000107305	ENSMUST00000202970	-18512	Gm43262
13:53448701:53450186	15.5985	0.762544	0.626432	0.138905	0.263243	0	11	4	24	11	0	13	53448701	53450186	1486	*	1000	Distal Intergenic	5	53466884	53473074	6191	2	ENSMUSG00000021469	ENSMUST00000021922	22888	Msx2
13:53452122:53453728	71.4478	-0.482349	0.285872	0.0796619	0.17427	55	57	35	71	79	121	13	53452122	53453728	1607	*	1000	Distal Intergenic	5	53466884	53473074	6191	2	ENSMUSG00000021469	ENSMUST00000021922	19346	Msx2
13:53454018:53459681	121.836	-0.39674	0.247587	0.0992702	0.205526	82	118	53	107	144	141	13	53454018	53459681	5664	*	1000	Distal Intergenic	5	53466884	53473074	6191	2	ENSMUSG00000021469	ENSMUST00000021922	13393	Msx2
13:53459828:53467381	961.687	-0.252099	0.324285	0.414358	0.571829	1486	1402	1564	809	1698	1646	13	53459828	53467381	7554	*	1000	Distal Intergenic	5	53466884	53473074	6191	2	ENSMUSG00000021469	ENSMUST00000021922	5693	Msx2
13:53467993:53479668	1100.23	-0.0822489	0.253527	0.738298	0.834459	1675	1771	1586	1120	1714	1472	13	53467993	53479668	11676	*	1000	Promoter (<=1kb)	5	53466884	53473074	6191	2	ENSMUSG00000021469	ENSMUST00000021922	0	Msx2
13:53480082:53484653	122.065	0.593684	0.259641	0.0182939	0.0568076	137	99	153	125	91	67	13	53480082	53484653	4572	*	1000	Distal Intergenic	5	53471506	53473074	1569	2	ENSMUSG00000021469	ENSMUST00000188606	-7008	Msx2
13:53484775:53486146	21.0995	-0.195556	0.476135	0.647152	0.768917	12	22	26	6	17	13	13	53484775	53486146	1372	*	1000	Distal Intergenic	5	53471506	53473074	1569	2	ENSMUSG00000021469	ENSMUST00000188606	-11701	Msx2
13:53488702:53490134	15.5782	0.877712	0.611659	0.0842094	0.181871	7	13	18	10	7	0	13	53488702	53490134	1433	*	1000	Distal Intergenic	5	53471506	53473074	1569	2	ENSMUSG00000021469	ENSMUST00000188606	-15628	Msx2
13:53539196:53540499	9.76787	0.317302	0.735143	0.566061	0.704798	5	6	9	4	4	0	13	53539196	53540499	1304	*	1000	Distal Intergenic	5	53503606	53533257	29652	2	ENSMUSG00000113834	ENSMUST00000223156	-5939	Gm34022
13:53552660:53553868	9.8536	-0.192478	0.676668	0.718959	0.820782	7	6	0	6	10	0	13	53552660	53553868	1209	*	1000	Distal Intergenic	5	53503606	53533257	29652	2	ENSMUSG00000113834	ENSMUST00000223156	-19403	Gm34022
13:53573857:53575291	9.7832	-0.202678	0.620176	0.691903	0.801877	0	6	4	12	8	13	13	53573857	53575291	1435	*	1000	Distal Intergenic	5	53503606	53533257	29652	2	ENSMUSG00000113834	ENSMUST00000223156	-40600	Gm34022
13:53575909:53577055	12.282	0.644169	0.619866	0.208245	0.353265	5	14	9	12	11	0	13	53575909	53577055	1147	*	1000	Distal Intergenic	5	53503606	53533257	29652	2	ENSMUSG00000113834	ENSMUST00000223156	-42652	Gm34022
13:53595299:53596355	8.48872	1.05317	0.72775	0.0588492	0.138816	5	6	0	14	3	0	13	53595299	53596355	1057	*	1000	Distal Intergenic	5	53635894	53639193	3300	2	ENSMUSG00000113599	ENSMUST00000221882	42838	9530014B07Rik
13:53600171:53602194	30.5542	-0.00535129	0.419528	0.988943	0.993759	30	13	9	38	23	40	13	53600171	53602194	2024	*	1000	Distal Intergenic	5	53635894	53639193	3300	2	ENSMUSG00000113599	ENSMUST00000221882	36999	9530014B07Rik
13:53602402:53603554	17.5695	0.782141	0.543915	0.0966297	0.201504	30	9	18	16	10	13	13	53602402	53603554	1153	*	1000	Distal Intergenic	5	53635894	53639193	3300	2	ENSMUSG00000113599	ENSMUST00000221882	35639	9530014B07Rik
13:53612888:53614453	14.0855	-0.301838	0.630164	0.558684	0.698769	5	9	18	4	21	0	13	53612888	53614453	1566	*	1000	Distal Intergenic	5	53635894	53639193	3300	2	ENSMUSG00000113599	ENSMUST00000221882	24740	9530014B07Rik
13:53614749:53615786	8.28001	-0.755971	0.814252	0.186741	0.326483	0	0	22	4	11	0	13	53614749	53615786	1038	*	1000	Distal Intergenic	5	53635894	53639193	3300	2	ENSMUSG00000113599	ENSMUST00000221882	23407	9530014B07Rik
13:53620354:53623002	35.8316	-1.0796	0.486802	0.0128349	0.0429931	10	3	9	16	32	13	13	53620354	53623002	2649	*	1000	Distal Intergenic	5	53635894	53639193	3300	2	ENSMUSG00000113599	ENSMUST00000221882	16191	9530014B07Rik
13:53655388:53656464	10.0589	0.289482	0.662675	0.5848	0.720093	0	11	9	18	6	13	13	53655388	53656464	1077	*	1000	Distal Intergenic	5	53648585	53650080	1496	1	ENSMUSG00000113329	ENSMUST00000221718	6803	4930555G21Rik
13:53701195:53702203	7.42464	-2.36615	1.1342	0.000597166		0	0	0	0	8	13	13	53701195	53702203	1009	*	1000	Promoter (<=1kb)	5	53681609	53700417	18809	2	ENSMUSG00000112965	ENSMUST00000220534	-778	Gm34278
13:53781349:53783160	14.3261	-0.395627	0.66455	0.45606	0.610207	7	0	9	18	16	13	13	53781349	53783160	1812	*	1000	Distal Intergenic	5	53776627	53778973	2347	1	ENSMUSG00000114143	ENSMUST00000221931	4722	Gm48548
13:53800049:53801353	7.67386	0.158252	0.858592	0.778507	0.862759	5	3	0	0	2	0	13	53800049	53801353	1305	*	1000	Distal Intergenic	5	53776627	53778973	2347	1	ENSMUSG00000114143	ENSMUST00000221931	23422	Gm48548
13:53875303:53876348	4.25727	-1.10121	0.95979	0.0625942		0	0	0	0	3	13	13	53875303	53876348	1046	*	1000	Distal Intergenic	5	53888627	53890855	2229	1	ENSMUSG00000114012	ENSMUST00000221478	-12279	Gm18974
13:53883293:53884895	9.24892	0.162393	0.715108	0.766611	0.854828	10	3	9	6	10	0	13	53883293	53884895	1603	*	1000	Distal Intergenic	5	53888627	53890855	2229	1	ENSMUSG00000114012	ENSMUST00000221478	-3732	Gm18974
13:53890811:53892655	10.6632	-0.519057	0.691673	0.33753	0.496929	2	2	0	8	12	0	13	53890811	53892655	1845	*	1000	Distal Intergenic	5	53888627	53890855	2229	1	ENSMUSG00000114012	ENSMUST00000221478	2184	Gm18974
13:53903028:53905689	23.3337	-1.08456	0.501162	0.0144731	0.0473324	5	9	18	8	35	13	13	53903028	53905689	2662	*	1000	Distal Intergenic	5	53912263	53915748	3486	2	ENSMUSG00000114069	ENSMUST00000223176	10059	E130119H09Rik
13:53909503:53910731	8.70879	-0.854053	0.763784	0.130742	0.251844	0	3	0	6	17	0	13	53909503	53910731	1229	*	1000	Distal Intergenic	5	53912263	53915748	3486	2	ENSMUSG00000114069	ENSMUST00000223176	5017	E130119H09Rik
13:53911029:53912156	13.4776	-2.31866	0.874534	0.000211486	0.00161741	0	0	0	6	21	27	13	53911029	53912156	1128	*	1000	Distal Intergenic	5	53912263	53915748	3486	2	ENSMUSG00000114069	ENSMUST00000223176	3592	E130119H09Rik
13:53976580:53977839	10.2484	-0.720873	0.774047	0.202346	0.345944	5	6	9	0	17	0	13	53976580	53977839	1260	*	1000	Distal Intergenic	5	53968944	53976666	7723	1	ENSMUSG00000113882	ENSMUST00000222780	7636	Gm48550
13:54048156:54049313	10.2907	-0.538469	0.573872	0.26988	0.425128	2	3	4	20	19	13	13	54048156	54049313	1158	*	1000	Distal Intergenic	5	54054261	54054780	520	2	ENSMUSG00000021478	ENSMUST00000222706	5467	Drd1
13:54049573:54050849	31.0691	-0.37527	0.392447	0.303906	0.462363	15	9	57	30	37	27	13	54049573	54050849	1277	*	1000	Distal Intergenic	5	54054261	54054780	520	2	ENSMUSG00000021478	ENSMUST00000222706	3931	Drd1
13:54052656:54056544	338.099	0.712444	0.290913	0.0108168	0.0376023	480	390	644	430	292	477	13	54052656	54056544	3889	*	1000	Promoter (<=1kb)	5	54051183	54055705	4523	2	ENSMUSG00000021478	ENSMUST00000221470	0	Drd1
13:54056736:54058172	26.3026	0.562089	0.403936	0.132732	0.254583	15	27	26	56	25	40	13	54056736	54058172	1437	*	1000	Promoter (1-2kb)	5	54051183	54055705	4523	2	ENSMUSG00000021478	ENSMUST00000221470	-1031	Drd1
13:54120866:54122213	10.9289	-1.73376	0.896315	0.00485118	0.020043	0	0	0	8	14	27	13	54120866	54122213	1348	*	1000	Distal Intergenic	5	54140935	54141802	868	1	ENSMUSG00000114042	ENSMUST00000220543	-18722	Gm18473
13:54138219:54139262	16.3397	-0.151913	0.737337	0.78345	0.866291	5	0	18	8	9	0	13	54138219	54139262	1044	*	1000	Promoter (1-2kb)	5	54140935	54141802	868	1	ENSMUSG00000114042	ENSMUST00000220543	-1673	Gm18473
13:54143940:54145236	14.8987	0.590634	0.621799	0.249334	0.402288	5	16	18	18	14	0	13	54143940	54145236	1297	*	1000	Distal Intergenic	5	54140935	54141802	868	1	ENSMUSG00000114042	ENSMUST00000220543	3005	Gm18473
13:54147850:54150365	72.6028	-0.492805	0.318224	0.104459	0.213368	55	41	57	61	81	161	13	54147850	54150365	2516	*	1000	Distal Intergenic	5	54140935	54141802	868	1	ENSMUSG00000114042	ENSMUST00000220543	6915	Gm18473
13:54153253:54154359	8.22405	-0.812143	0.751887	0.148177	0.276276	0	0	0	8	13	0	13	54153253	54154359	1107	*	1000	Distal Intergenic	5	54140935	54141802	868	1	ENSMUSG00000114042	ENSMUST00000220543	12318	Gm18473
13:54155446:54159386	79.8065	-0.40286	0.339803	0.210852	0.3565	25	41	74	59	87	47	13	54155446	54159386	3941	*	1000	Distal Intergenic	5	54140935	54141802	868	1	ENSMUSG00000114042	ENSMUST00000220543	14511	Gm18473
13:54159543:54160547	7.52156	-0.885362	0.828007	0.125175		0	0	0	10	10	13	13	54159543	54160547	1005	*	1000	Distal Intergenic	5	54140935	54141802	868	1	ENSMUSG00000114042	ENSMUST00000220543	18608	Gm18473
13:54160671:54162594	36.3943	-0.775041	0.534479	0.0955824	0.199915	10	9	26	36	44	40	13	54160671	54162594	1924	*	1000	Distal Intergenic	5	54140935	54141802	868	1	ENSMUSG00000114042	ENSMUST00000220543	19736	Gm18473
13:54164996:54166329	20.551	-0.612603	0.557942	0.200973	0.344215	0	13	0	18	16	13	13	54164996	54166329	1334	*	1000	Distal Intergenic	5	54140935	54141802	868	1	ENSMUSG00000114042	ENSMUST00000220543	24061	Gm18473
13:54170272:54171423	8.95614	-0.630196	0.823097	0.26952	0.424784	5	0	0	2	8	0	13	54170272	54171423	1152	*	1000	Distal Intergenic	5	54192129	54222432	30304	1	ENSMUSG00000034987	ENSMUST00000038101	-20706	Hrh2
13:54177438:54178521	8.61587	-0.284528	0.712359	0.602766	0.734214	7	3	0	4	8	0	13	54177438	54178521	1084	*	1000	Distal Intergenic	5	54192129	54222432	30304	1	ENSMUSG00000034987	ENSMUST00000038101	-13608	Hrh2
13:54179553:54181719	34.9141	-0.833646	0.503421	0.0611415	0.142777	25	16	22	2	33	27	13	54179553	54181719	2167	*	1000	Distal Intergenic	5	54192129	54222432	30304	1	ENSMUSG00000034987	ENSMUST00000038101	-10410	Hrh2
13:54188518:54191736	71.1625	0.0725554	0.357479	0.829461	0.897207	77	57	66	34	54	34	13	54188518	54191736	3219	*	1000	Promoter (<=1kb)	5	54192129	54222432	30304	1	ENSMUSG00000034987	ENSMUST00000038101	-393	Hrh2
13:54191921:54195383	71.4204	-1.15363	0.352209	0.000505115	0.00327276	15	28	53	32	93	54	13	54191921	54195383	3463	*	1000	Promoter (<=1kb)	5	54192129	54222432	30304	1	ENSMUSG00000034987	ENSMUST00000038101	0	Hrh2
13:54196008:54198401	53.6082	-1.05423	0.391501	0.00373863	0.0163309	10	16	26	36	54	67	13	54196008	54198401	2394	*	1000	Distal Intergenic	5	54192129	54222432	30304	1	ENSMUSG00000034987	ENSMUST00000038101	3879	Hrh2
13:54198510:54199599	12.531	-0.538695	0.565163	0.264886	0.419459	5	6	18	10	11	27	13	54198510	54199599	1090	*	1000	Distal Intergenic	5	54192129	54222432	30304	1	ENSMUSG00000034987	ENSMUST00000038101	6381	Hrh2
13:54202063:54203196	9.90948	0.636379	0.668697	0.232721	0.383244	5	11	4	12	7	0	13	54202063	54203196	1134	*	1000	Distal Intergenic	5	54192129	54222432	30304	1	ENSMUSG00000034987	ENSMUST00000038101	9934	Hrh2
13:54204355:54206332	17.6858	0.419704	0.73004	0.447266	0.601866	0	19	0	26	13	0	13	54204355	54206332	1978	*	1000	Distal Intergenic	5	54214007	54236180	22174	1	ENSMUSG00000034987	ENSMUST00000209846	-7675	Hrh2
13:54211956:54228365	508.644	0.0293961	0.242543	0.900917	0.942496	408	339	403	583	520	659	13	54211956	54228365	16410	*	1000	Promoter (<=1kb)	5	54214007	54236180	22174	1	ENSMUSG00000034987	ENSMUST00000209846	0	Hrh2
13:54234122:54235357	26.239	-0.610031	0.603488	0.225914	0.37486	25	24	22	14	44	27	13	54234122	54235357	1236	*	1000	Distal Intergenic	5	54245296	54245584	289	1	ENSMUSG00000113327	ENSMUST00000221038	-9939	Gm48615
13:54236455:54239029	49.8196	-0.156633	0.505695	0.726074	0.825978	32	41	22	56	45	94	13	54236455	54239029	2575	*	1000	Downstream (<=300bp)	5	54245296	54245584	289	1	ENSMUSG00000113327	ENSMUST00000221038	-6267	Gm48615
13:54245041:54247204	30.6993	0.205004	0.481881	0.634467	0.758494	10	42	44	30	25	27	13	54245041	54247204	2164	*	1000	Promoter (<=1kb)	5	54245296	54245584	289	1	ENSMUSG00000113327	ENSMUST00000221038	0	Gm48615
13:54254612:54255888	21.1226	0.889613	0.463917	0.033376	0.0903245	22	30	44	18	11	13	13	54254612	54255888	1277	*	1000	Distal Intergenic	5	54245296	54245584	289	1	ENSMUSG00000113327	ENSMUST00000221038	9316	Gm48615
13:54256068:54258860	88.8226	0.744502	0.240322	0.00145647	0.00772814	152	126	127	125	70	81	13	54256068	54258860	2793	*	1000	Distal Intergenic	5	54245296	54245584	289	1	ENSMUSG00000113327	ENSMUST00000221038	10772	Gm48615
13:54264007:54269256	151.37	-0.229106	0.374824	0.513931	0.660718	80	146	237	172	166	249	13	54264007	54269256	5250	*	1000	Distal Intergenic	5	54245296	54245584	289	1	ENSMUSG00000113327	ENSMUST00000221038	18711	Gm48615
13:54269611:54270751	27.7852	-0.671423	0.371717	0.0537978	0.129507	25	20	22	24	36	47	13	54269611	54270751	1141	*	1000	Distal Intergenic	5	54245296	54245584	289	1	ENSMUSG00000113327	ENSMUST00000221038	24315	Gm48615
13:54302512:54303916	28.6847	-1.25837	0.624938	0.014705	0.0478951	20	17	44	6	20	13	13	54302512	54303916	1405	*	1000	Promoter (<=1kb)	5	54302558	54312175	9618	1	ENSMUSG00000112941	ENSMUST00000223430	0	Gm48623
13:54312340:54313406	23.0162	-0.143797	0.760983	0.796467	0.875431	10	6	0	4	3	0	13	54312340	54313406	1067	*	1000	Downstream (<=300bp)	5	54302558	54312175	9618	1	ENSMUSG00000112941	ENSMUST00000223430	9782	Gm48623
13:54369897:54374808	129.696	0.901167	0.38539	0.0120471	0.040892	231	256	355	139	74	141	13	54369897	54374808	4912	*	1000	Promoter (<=1kb)	5	54371349	54383917	12569	1	ENSMUSG00000025867	ENSMUST00000026985	0	Cplx2
13:54383029:54387700	80.6684	0.127557	0.298131	0.655782	0.774914	72	72	110	97	86	54	13	54383029	54387700	4672	*	1000	Distal Intergenic	5	54399092	54399334	243	2	ENSMUSG00000086137	ENSMUST00000124238	11634	Gm16248
13:54393643:54394652	7.70099	-0.287901	0.791416	0.608881	0.738654	10	2	0	2	6	0	13	54393643	54394652	1010	*	1000	Distal Intergenic	5	54399092	54399334	243	2	ENSMUSG00000086137	ENSMUST00000124238	4682	Gm16248
13:54409208:54411499	43.3831	-1.33055	0.462574	0.00140874	0.00752573	10	30	35	30	90	54	13	54409208	54411499	2292	*	1000	Distal Intergenic	5	54399092	54399334	243	2	ENSMUSG00000086137	ENSMUST00000124238	-9874	Gm16248
13:54411631:54413842	58.3188	-0.922343	0.29442	0.0010948	0.00612711	45	30	44	56	119	67	13	54411631	54413842	2212	*	1000	Distal Intergenic	5	54399092	54399334	243	2	ENSMUSG00000086137	ENSMUST00000124238	-12297	Gm16248
13:54413950:54415400	19.6613	-0.853479	0.472514	0.0442366	0.112025	20	13	9	14	34	13	13	54413950	54415400	1451	*	1000	Distal Intergenic	5	54429441	54429700	260	2	ENSMUSG00000089341	ENSMUST00000158716	14300	Gm22668
13:54417201:54419360	38.1511	0.38194	0.471353	0.367498	0.526856	30	41	18	105	60	13	13	54417201	54419360	2160	*	1000	Distal Intergenic	5	54429441	54429700	260	2	ENSMUSG00000089341	ENSMUST00000158716	10340	Gm22668
13:54432179:54433331	15.0511	-0.210317	0.605619	0.676747	0.790047	15	6	4	22	28	0	13	54432179	54433331	1153	*	1000	Promoter (2-3kb)	5	54429441	54429700	260	2	ENSMUSG00000089341	ENSMUST00000158716	-2479	Gm22668
13:54439734:54440817	26.9985	0.424664	0.481305	0.324112	0.483464	37	22	57	48	27	13	13	54439734	54440817	1084	*	1000	Distal Intergenic	5	54429441	54429700	260	2	ENSMUSG00000089341	ENSMUST00000158716	-10034	Gm22668
13:54442232:54443586	24.1723	0.382972	0.516975	0.399178	0.557408	52	35	31	44	33	13	13	54442232	54443586	1355	*	1000	Distal Intergenic	5	54429441	54429700	260	2	ENSMUSG00000089341	ENSMUST00000158716	-12532	Gm22668
13:54485051:54486113	20.2539	-0.591522	0.470018	0.161729	0.294458	10	17	13	26	31	27	13	54485051	54486113	1063	*	1000	Distal Intergenic	5	54499705	54500089	385	2	ENSMUSG00000086567	ENSMUST00000140330	13976	Gm2830
13:54488049:54490270	22.6586	-0.615076	0.569515	0.205323	0.349594	10	6	26	34	41	13	13	54488049	54490270	2222	*	1000	Distal Intergenic	5	54499705	54500089	385	2	ENSMUSG00000086567	ENSMUST00000140330	9819	Gm2830
13:54494294:54497041	47.8019	-0.627033	0.341467	0.0523817	0.126951	32	27	53	63	77	94	13	54494294	54497041	2748	*	1000	Distal Intergenic	5	54499705	54500089	385	2	ENSMUSG00000086567	ENSMUST00000140330	3048	Gm2830
13:54497301:54499286	59.3461	-0.243835	0.311898	0.413486	0.571046	45	63	110	57	60	87	13	54497301	54499286	1986	*	1000	Promoter (<=1kb)	5	54499705	54500089	385	2	ENSMUSG00000086567	ENSMUST00000140330	803	Gm2830
13:54693462:54694707	72.5293	-0.618721	0.598072	0.216846	0.363781	47	38	0	12	14	13	13	54693462	54694707	1246	*	1000	Promoter (<=1kb)	5	54679410	54693847	14438	2	ENSMUSG00000034928	ENSMUST00000037422	0	Rnf44
13:54700285:54707675	163.339	0.205378	0.406358	0.584914	0.720194	154	113	123	200	91	242	13	54700285	54707675	7391	*	1000	Promoter (<=1kb)	5	54701461	54736662	35202	1	ENSMUSG00000034918	ENSMUST00000037145	0	Cdhr2
13:54715570:54717331	37.4495	0.404809	0.40947	0.284577	0.441331	25	50	22	46	37	13	13	54715570	54717331	1762	*	1000	Distal Intergenic	5	54701461	54736662	35202	1	ENSMUSG00000034918	ENSMUST00000037145	14109	Cdhr2
13:54718613:54720171	20.5114	-0.304325	0.627545	0.554539	0.695355	5	0	18	16	9	13	13	54718613	54720171	1559	*	1000	Distal Intergenic	5	54701461	54736662	35202	1	ENSMUSG00000034918	ENSMUST00000037145	17152	Cdhr2
13:54721699:54722917	9.73741	0.597925	0.783078	0.290151	0.447349	0	13	0	12	4	0	13	54721699	54722917	1219	*	1000	Distal Intergenic	5	54701461	54736662	35202	1	ENSMUSG00000034918	ENSMUST00000037145	20238	Cdhr2
13:54723998:54727368	69.1555	-0.226236	0.347903	0.491483	0.641466	25	28	44	56	40	67	13	54723998	54727368	3371	*	1000	Distal Intergenic	5	54736673	54749669	12997	2	ENSMUSG00000069227	ENSMUST00000099506	22301	Gprin1
13:54727520:54729541	29.4708	0.158519	0.461301	0.703746	0.810302	40	22	0	30	20	13	13	54727520	54729541	2022	*	1000	Distal Intergenic	5	54736673	54749669	12997	2	ENSMUSG00000069227	ENSMUST00000099506	20128	Gprin1
13:54730588:54746823	438.569	-0.146179	0.230796	0.516353	0.662727	324	289	228	367	436	269	13	54730588	54746823	16236	*	1000	5' UTR	5	54736673	54749669	12997	2	ENSMUSG00000069227	ENSMUST00000099506	2846	Gprin1
13:54746964:54749716	129.407	0.37981	0.285838	0.167588	0.302092	124	148	153	180	146	87	13	54746964	54749716	2753	*	1000	Promoter (<=1kb)	5	54736673	54749669	12997	2	ENSMUSG00000069227	ENSMUST00000099506	0	Gprin1
13:54750720:54754469	75.4043	0.0405807	0.391005	0.911232	0.948167	30	85	48	61	61	27	13	54750720	54754469	3750	*	1000	Promoter (<=1kb)	5	54736671	54749874	13204	2	ENSMUSG00000069227	ENSMUST00000135343	-846	Gprin1
13:54757631:54767989	751.433	0.163604	0.185651	0.37069	0.529787	884	838	1078	866	885	974	13	54757631	54767989	10359	*	1000	Promoter (<=1kb)	5	54758860	54766595	7736	2	ENSMUSG00000034891	ENSMUST00000036825	0	Sncb
13:54768631:54770032	18.2049	0.397765	0.578581	0.417458	0.574548	5	19	18	18	12	7	13	54768631	54770032	1402	*	1000	Promoter (2-3kb)	5	54758860	54766595	7736	2	ENSMUSG00000034891	ENSMUST00000036825	-2036	Sncb
13:54782069:54785940	112.769	-0.277353	0.344508	0.394882	0.553099	107	101	131	139	179	74	13	54782069	54785940	3872	*	1000	Promoter (<=1kb)	5	54783998	54787375	3378	1	ENSMUSG00000074895	ENSMUST00000142158	0	Eif4e1b
13:54789042:54790174	60.7994	-0.84375	0.488646	0.0526025	0.127335	55	57	18	4	23	27	13	54789042	54790174	1133	*	1000	Promoter (<=1kb)	5	54789377	54796776	7400	1	ENSMUSG00000025875	ENSMUST00000026993	0	Tspan17
13:54837391:54838686	12.4768	-0.773239	0.55852	0.106761	0.216923	5	16	0	12	14	27	13	54837391	54838686	1296	*	1000	Distal Intergenic	5	54840649	54840904	256	2	ENSMUSG00000086097	ENSMUST00000148974	2218	Gm16250
13:54843723:54845261	18.269	-0.307871	0.490347	0.480988	0.632233	5	14	9	22	21	20	13	54843723	54845261	1539	*	1000	Promoter (2-3kb)	5	54840649	54840904	256	2	ENSMUSG00000086097	ENSMUST00000148974	-2819	Gm16250
13:54845490:54847173	29.1248	-1.31391	0.556045	0.00598509	0.023654	10	6	0	24	37	47	13	54845490	54847173	1684	*	1000	Distal Intergenic	5	54840649	54840904	256	2	ENSMUSG00000086097	ENSMUST00000148974	-4586	Gm16250
13:54847551:54848554	13.3067	-0.936773	0.801728	0.103025	0.211209	0	0	0	6	11	0	13	54847551	54848554	1004	*	1000	Distal Intergenic	5	54840649	54840904	256	2	ENSMUSG00000086097	ENSMUST00000148974	-6647	Gm16250
13:54849625:54851178	18.1201	-0.916637	0.587365	0.0644108	0.148623	10	0	9	12	17	13	13	54849625	54851178	1554	*	1000	Distal Intergenic	5	54840649	54840904	256	2	ENSMUSG00000086097	ENSMUST00000148974	-8721	Gm16250
13:54854363:54857430	46.0475	-1.16051	0.37274	0.000868101	0.00507134	20	13	26	22	51	47	13	54854363	54857430	3068	*	1000	Distal Intergenic	5	54840649	54840904	256	2	ENSMUSG00000086097	ENSMUST00000148974	-13459	Gm16250
13:54857742:54859650	24.2081	-0.937119	0.52943	0.0424471	0.108562	0	17	4	14	31	13	13	54857742	54859650	1909	*	1000	Distal Intergenic	5	54840649	54840904	256	2	ENSMUSG00000086097	ENSMUST00000148974	-16838	Gm16250
13:54859752:54864917	58.2004	-1.53697	0.464196	0.000233257	0.00174955	0	20	31	30	90	40	13	54859752	54864917	5166	*	1000	Distal Intergenic	5	54840649	54840904	256	2	ENSMUSG00000086097	ENSMUST00000148974	-18848	Gm16250
13:54869039:54878066	424.918	-1.2621	0.175835	3.17586e-13	3.92842e-11	212	248	320	349	754	853	13	54869039	54878066	9028	*	1000	Distal Intergenic	5	54887470	54888013	544	1	ENSMUSG00000100728	ENSMUST00000189848	-9404	Gm29431
13:54878891:54879975	15.6735	-0.337957	0.643133	0.517274	0.66353	5	3	4	12	15	0	13	54878891	54879975	1085	*	1000	Distal Intergenic	5	54887470	54888013	544	1	ENSMUSG00000100728	ENSMUST00000189848	-7495	Gm29431
13:54881163:54889388	130.103	-1.18588	0.416696	0.00196091	0.00980741	5	33	74	61	139	54	13	54881163	54889388	8226	*	1000	Promoter (<=1kb)	5	54887470	54888013	544	1	ENSMUSG00000100728	ENSMUST00000189848	0	Gm29431
13:54892044:54897135	51.6037	-1.40783	0.436481	0.000399822	0.00271623	25	13	0	22	37	27	13	54892044	54897135	5092	*	1000	Distal Intergenic	5	54887470	54888013	544	1	ENSMUSG00000100728	ENSMUST00000189848	4574	Gm29431
13:54905953:54908202	51.3487	-1.01307	0.388776	0.00507142	0.0207728	12	22	26	28	71	27	13	54905953	54908202	2250	*	1000	Distal Intergenic	5	54913235	54914479	1245	1	ENSMUSG00000085896	ENSMUST00000154615	-5033	5330429C05Rik
13:54909853:54914370	97.5223	-1.8827	0.295186	2.66872e-11	2.07465e-09	15	28	44	56	181	114	13	54909853	54914370	4518	*	1000	Promoter (<=1kb)	5	54913235	54914479	1245	1	ENSMUSG00000085896	ENSMUST00000154615	0	5330429C05Rik
13:54918224:54920735	20.8494	-1.17136	0.539049	0.0122681	0.041488	10	5	0	8	13	27	13	54918224	54920735	2512	*	1000	Distal Intergenic	5	54913235	54914479	1245	1	ENSMUSG00000085896	ENSMUST00000154615	4989	5330429C05Rik
13:54925067:54927246	23.9948	-1.14176	0.561221	0.0176236	0.0551893	5	3	9	14	27	13	13	54925067	54927246	2180	*	1000	Distal Intergenic	5	54926763	54930256	3494	2	ENSMUSG00000087335	ENSMUST00000144718	3010	4930526F13Rik
13:54929342:54932856	41.2739	-0.792773	0.514253	0.0796364	0.174255	0	16	18	16	33	13	13	54929342	54932856	3515	*	1000	Promoter (<=1kb)	5	54926763	54930256	3494	2	ENSMUSG00000087335	ENSMUST00000144718	0	4930526F13Rik
13:54933510:54936776	37.8981	-1.29018	0.512891	0.00423507	0.0180247	10	8	0	22	33	27	13	54933510	54936776	3267	*	1000	Distal Intergenic	5	54926763	54930256	3494	2	ENSMUSG00000087335	ENSMUST00000144718	-3254	4930526F13Rik
13:54937517:54941115	38.3356	-0.451546	0.430381	0.251953	0.405286	20	9	9	26	30	20	13	54937517	54941115	3599	*	1000	Distal Intergenic	5	54926763	54930256	3494	2	ENSMUSG00000087335	ENSMUST00000144718	-7261	4930526F13Rik
13:54941424:54958413	1075.93	0.149844	0.327798	0.630911	0.755621	1245	1290	1249	787	1109	1599	13	54941424	54958413	16990	*	1000	Promoter (<=1kb)	5	54949411	55006018	56608	1	ENSMUSG00000025876	ENSMUST00000026994	0	Unc5a
13:54958564:54965530	98.8616	-0.268504	0.27635	0.314218	0.473133	35	41	44	54	58	67	13	54958564	54965530	6967	*	1000	Distal Intergenic	5	54949411	55006018	56608	1	ENSMUSG00000025876	ENSMUST00000109994	9153	Unc5a
13:54972871:54973979	11.8848	-0.167396	0.718118	0.759998	0.849845	5	3	9	6	8	0	13	54972871	54973979	1109	*	1000	Distal Intergenic	5	54996539	54999785	3247	1	ENSMUSG00000025876	ENSMUST00000136852	-22560	Unc5a
13:54975032:54977661	31.3283	-0.273507	0.62459	0.594336	0.727646	15	6	35	2	20	0	13	54975032	54977661	2630	*	1000	Distal Intergenic	5	54996539	54999785	3247	1	ENSMUSG00000025876	ENSMUST00000136852	-18878	Unc5a
13:54977787:54981422	60.8631	-0.29587	0.391085	0.416298	0.573481	25	9	39	30	28	47	13	54977787	54981422	3636	*	1000	Distal Intergenic	5	54996539	54999785	3247	1	ENSMUSG00000025876	ENSMUST00000136852	-15117	Unc5a
13:54981565:54985539	53.4824	-0.553836	0.470931	0.190855	0.331721	25	6	57	22	38	27	13	54981565	54985539	3975	*	1000	Distal Intergenic	5	54996539	54999785	3247	1	ENSMUSG00000025876	ENSMUST00000136852	-11000	Unc5a
13:54985657:54988208	34.2391	-0.86476	0.515392	0.056255	0.134138	5	13	18	10	26	13	13	54985657	54988208	2552	*	1000	Distal Intergenic	5	54996539	54999785	3247	1	ENSMUSG00000025876	ENSMUST00000136852	-8331	Unc5a
13:54989478:54994820	56.6355	-0.543445	0.409695	0.150905	0.279846	5	25	61	28	38	40	13	54989478	54994820	5343	*	1000	Promoter (1-2kb)	5	54996539	54999785	3247	1	ENSMUSG00000025876	ENSMUST00000136852	-1719	Unc5a
13:54994960:54996622	14.1598	-1.14388	0.771666	0.0454021	0.114157	0	9	0	0	18	0	13	54994960	54996622	1663	*	1000	Promoter (<=1kb)	5	54996539	54999785	3247	1	ENSMUSG00000025876	ENSMUST00000136852	0	Unc5a
13:54998896:55002415	37.1604	-0.166682	0.673136	0.754739	0.846204	20	9	18	6	21	0	13	54998896	55002415	3520	*	1000	Promoter (<=1kb)	5	55003010	55004653	1644	1	ENSMUSG00000025876	ENSMUST00000142906	-595	Unc5a
13:55007826:55011303	48.8063	0.602038	0.609191	0.234691	0.38556	7	19	26	56	25	7	13	55007826	55011303	3478	*	1000	Distal Intergenic	5	55003680	55005486	1807	1	ENSMUSG00000025876	ENSMUST00000137967	4146	Unc5a
13:55011916:55017741	76.5513	0.143669	0.38529	0.689375	0.79969	57	44	26	87	51	54	13	55011916	55017741	5826	*	1000	5' UTR	5	55006067	55020904	14838	2	ENSMUSG00000025877	ENSMUST00000126234	3163	Hk3
13:55329251:55330573	30.1165	-0.302209	0.665602	0.569247	0.707517	15	11	9	12	7	13	13	55329251	55330573	1323	*	1000	Promoter (<=1kb)	5	55325168	55329758	4591	2	ENSMUSG00000021485	ENSMUST00000021941	0	Mxd3
13:55368443:55376916	494.139	-0.33918	0.193703	0.0748493	0.166258	627	657	508	478	689	887	13	55368443	55376916	8474	*	1000	Promoter (<=1kb)	5	55369732	55384687	14956	1	ENSMUSG00000052087	ENSMUST00000063771	0	Rgs14
13:55377234:55385398	714.578	0.428912	0.351309	0.19584	0.337893	1386	1191	1091	593	722	860	13	55377234	55385398	8165	*	1000	Promoter (<=1kb)	5	55379169	55384686	5518	1	ENSMUSG00000052087	ENSMUST00000135851	0	Rgs14
13:55385683:55387627	37.9203	-0.866253	0.345044	0.00787948	0.0293656	37	27	26	30	48	67	13	55385683	55387627	1945	*	1000	Distal Intergenic	5	55379169	55384686	5518	1	ENSMUSG00000052087	ENSMUST00000135851	6514	Rgs14
13:55391628:55392668	17.9189	0.192581	0.610989	0.704109	0.810524	27	11	0	24	10	7	13	55391628	55392668	1041	*	1000	Distal Intergenic	5	55398187	55415592	17406	1	ENSMUSG00000021490	ENSMUST00000225259	-5519	Slc34a1
13:55393797:55405031	744.941	0.202316	0.312561	0.498283	0.647422	1145	1114	1288	589	815	1122	13	55393797	55405031	11235	*	1000	Promoter (<=1kb)	5	55398187	55415592	17406	1	ENSMUSG00000021490	ENSMUST00000225259	0	Slc34a1
13:55405340:55411533	210.173	0.0421068	0.292384	0.880931	0.929399	331	319	237	149	225	228	13	55405340	55411533	6194	*	1000	Promoter (<=1kb)	5	55408319	55412149	3831	1	ENSMUSG00000021490	ENSMUST00000225538	0	Slc34a1
13:55412771:55414044	32.0689	-0.129698	0.503994	0.771187	0.857779	40	47	35	4	30	13	13	55412771	55414044	1274	*	1000	Distal Intergenic	5	55414688	55415232	545	2	ENSMUSG00000044444	ENSMUST00000054146	1188	Pfn3
13:55414201:55415308	31.2997	0.233689	0.404994	0.533094	0.677092	70	46	35	20	21	40	13	55414201	55415308	1108	*	1000	Promoter (<=1kb)	5	55414688	55415232	545	2	ENSMUSG00000044444	ENSMUST00000054146	0	Pfn3
13:55417794:55418909	57.2659	0.386777	0.364118	0.25836	0.412456	137	88	66	34	36	67	13	55417794	55418909	1116	*	1000	Promoter (2-3kb)	5	55414688	55415232	545	2	ENSMUSG00000044444	ENSMUST00000054146	-2562	Pfn3
13:55419000:55422974	515.563	0.560775	0.318033	0.0644849	0.148748	1284	1091	964	404	439	685	13	55419000	55422974	3975	*	1000	Distal Intergenic	5	55414688	55415232	545	2	ENSMUSG00000044444	ENSMUST00000054146	-3768	Pfn3
13:55425586:55428336	70.9534	0.0254678	0.33738	0.936575	0.963405	112	90	48	71	79	67	13	55425586	55428336	2751	*	1000	Promoter (<=1kb)	5	55417958	55426793	8836	2	ENSMUSG00000021492	ENSMUST00000021948	0	F12
13:55444436:55445440	35.4221	-0.106133	0.668476	0.841804	0.905569	45	20	26	4	14	0	13	55444436	55445440	1005	*	1000	Promoter (<=1kb)	5	55445072	55460922	15851	1	ENSMUSG00000074886	ENSMUST00000224653	0	Grk6
13:55484604:55488678	100.822	-4.02311	0.397311	4.58064e-27	8.9179e-24	60	46	26	8	253	155	13	55484604	55488678	4075	*	1000	Promoter (<=1kb)	5	55473429	55488111	14683	2	ENSMUSG00000034675	ENSMUST00000021950	0	Dbn1
13:55510419:55511662	52.1854	-0.20132	0.66905	0.705168	0.811176	30	31	26	2	10	0	13	55510419	55511662	1244	*	1000	Distal Intergenic	5	55508966	55512709	3744	2	ENSMUSG00000021493	ENSMUST00000153426	1047	Pdlim7
13:55512106:55513643	30.4081	-1.94228	0.855932	0.00148498	0.00785153	27	11	0	4	13	13	13	55512106	55513643	1538	*	1000	Promoter (<=1kb)	5	55495795	55513438	17644	2	ENSMUSG00000021493	ENSMUST00000155098	0	Pdlim7
13:55832679:55834406	32.6349	2.37693	0.674651	1.24483e-05	0.000159123	87	66	48	32	3	13	13	55832679	55834406	1728	*	1000	Promoter (1-2kb)	5	55825051	55831425	6375	2	ENSMUSG00000021506	ENSMUST00000021968	-1254	Pitx1
13:55835631:55837252	51.1423	2.22044	0.531569	1.54934e-06	2.82707e-05	167	132	96	63	9	13	13	55835631	55837252	1622	*	1000	Promoter (<=1kb)	5	55828474	55836192	7719	2	ENSMUSG00000021506	ENSMUST00000173618	0	Pitx1
13:56142268:56143741	36.8372	-1.1792	0.40539	0.001632	0.00847942	17	31	35	24	60	128	13	56142268	56143741	1474	*	1000	Distal Intergenic	5	56104430	56136361	31932	2	ENSMUSG00000015937	ENSMUST00000154778	-5907	Macroh2a1
13:56146444:56149817	109.559	-0.605823	0.274453	0.0222257	0.0659331	75	105	127	123	151	195	13	56146444	56149817	3374	*	1000	Distal Intergenic	5	56104430	56136361	31932	2	ENSMUSG00000015937	ENSMUST00000154778	-10083	Macroh2a1
13:56151030:56152101	28.4535	-0.773241	0.454233	0.0601395	0.141035	45	13	26	22	34	94	13	56151030	56152101	1072	*	1000	Distal Intergenic	5	56104430	56136361	31932	2	ENSMUSG00000015937	ENSMUST00000154778	-14669	Macroh2a1
13:56158964:56161016	47.8292	-1.33297	0.359369	7.80224e-05	0.000718866	37	24	26	32	79	101	13	56158964	56161016	2053	*	1000	Distal Intergenic	5	56167600	56167722	123	1	ENSMUSG00000077799	ENSMUST00000104611	-6584	Gm25148
13:56161140:56164795	73.3796	0.0466381	0.343906	0.886083	0.932766	85	44	53	81	86	40	13	56161140	56164795	3656	*	1000	Promoter (2-3kb)	5	56167600	56167722	123	1	ENSMUSG00000077799	ENSMUST00000104611	-2805	Gm25148
13:56164915:56166311	27.9406	0.0438871	0.433041	0.911826	0.948514	22	20	44	22	27	13	13	56164915	56166311	1397	*	1000	Promoter (1-2kb)	5	56167600	56167722	123	1	ENSMUSG00000077799	ENSMUST00000104611	-1289	Gm25148
13:56166908:56168266	26.6679	-0.768745	0.506772	0.0857904	0.184378	32	9	0	16	24	27	13	56166908	56168266	1359	*	1000	Promoter (<=1kb)	5	56167600	56167722	123	1	ENSMUSG00000077799	ENSMUST00000104611	0	Gm25148
13:56168393:56179250	364.724	0.115604	0.257647	0.643686	0.766053	309	209	403	432	346	383	13	56168393	56179250	10858	*	1000	Promoter (<=1kb)	5	56173704	56178801	5098	2	ENSMUSG00000049625	ENSMUST00000169652	0	Tifab
13:56179792:56184606	92.3835	0.0124438	0.35715	0.970508	0.984158	55	31	70	75	71	34	13	56179792	56184606	4815	*	1000	Promoter (<=1kb)	5	56174483	56178885	4403	2	ENSMUSG00000049625	ENSMUST00000225063	-907	Tifab
13:56194103:56195111	16.705	0.169691	0.588794	0.732219	0.830289	5	13	18	30	16	13	13	56194103	56195111	1009	*	1000	Distal Intergenic	5	56202231	56202937	707	2	ENSMUSG00000114341	ENSMUST00000225940	7826	Gm47104
13:56197412:56199394	84.5772	0.250452	0.361766	0.461794	0.615405	129	96	123	79	113	60	13	56197412	56199394	1983	*	1000	Distal Intergenic	5	56202231	56202937	707	2	ENSMUSG00000114341	ENSMUST00000225940	3543	Gm47104
13:56199514:56202038	69.1711	-0.308932	0.28837	0.265591	0.420235	47	57	53	54	80	67	13	56199514	56202038	2525	*	1000	Promoter (<=1kb)	5	56202231	56202937	707	2	ENSMUSG00000114341	ENSMUST00000225940	899	Gm47104
13:56204507:56206779	35.3916	-0.621493	0.438525	0.120294	0.237019	25	20	26	16	42	27	13	56204507	56206779	2273	*	1000	Promoter (1-2kb)	5	56202231	56202937	707	2	ENSMUSG00000114341	ENSMUST00000225940	-1570	Gm47104
13:56207825:56217419	333.832	0.334785	0.189752	0.072868	0.162997	274	310	329	381	269	356	13	56207825	56217419	9595	*	1000	Distal Intergenic	5	56202231	56202937	707	2	ENSMUSG00000114341	ENSMUST00000225940	-4888	Gm47104
13:56217794:56218828	17.131	-0.28672	0.546193	0.543715	0.686319	5	16	9	8	9	40	13	56217794	56218828	1035	*	1000	Distal Intergenic	5	56202231	56202937	707	2	ENSMUSG00000114341	ENSMUST00000225940	-14857	Gm47104
13:56218945:56229976	1188.9	0.798409	0.322864	0.0093703	0.0336609	2389	2298	2397	1221	1131	1075	13	56218945	56229976	11032	*	1000	Distal Intergenic	5	56222224	56243940	21717	2	ENSMUSG00000097361	ENSMUST00000181629	13964	4930550C17Rik
13:56231170:56233319	37.1021	0.0476877	0.439041	0.905283	0.945045	32	19	39	38	28	27	13	56231170	56233319	2150	*	1000	Distal Intergenic	5	56222224	56243940	21717	2	ENSMUSG00000097361	ENSMUST00000181629	10621	4930550C17Rik
13:56233819:56235372	39.5259	0.00689761	0.391077	0.984884	0.991487	20	47	22	42	37	60	13	56233819	56235372	1554	*	1000	Distal Intergenic	5	56222224	56243940	21717	2	ENSMUSG00000097361	ENSMUST00000181629	8568	4930550C17Rik
13:56235574:56237190	35.7822	0.123616	0.361972	0.71661	0.819082	45	41	18	44	43	20	13	56235574	56237190	1617	*	1000	Distal Intergenic	5	56222224	56243940	21717	2	ENSMUSG00000097361	ENSMUST00000181629	6750	4930550C17Rik
13:56239703:56241832	26.3502	-0.109264	0.505389	0.80684	0.882543	20	35	0	16	18	13	13	56239703	56241832	2130	*	1000	Distal Intergenic	5	56222224	56243940	21717	2	ENSMUSG00000097361	ENSMUST00000181629	2108	4930550C17Rik
13:56245742:56264538	4284.11	1.14766	0.328835	0.000235616	0.00176487	11584	10691	9749	4153	2985	2970	13	56245742	56264538	18797	*	1000	Promoter (<=1kb)	5	56250478	56252163	1686	2	ENSMUSG00000048904	ENSMUST00000058475	0	Neurog1
13:56265118:56266815	34.4399	1.57277	0.707958	0.00459556	0.0191995	72	50	18	48	11	0	13	56265118	56266815	1698	*	1000	Distal Intergenic	5	56250478	56252163	1686	2	ENSMUSG00000048904	ENSMUST00000058475	-12955	Neurog1
13:56270840:56271842	20.2391	0.718126	0.631196	0.165154	0.298847	30	42	4	10	14	0	13	56270840	56271842	1003	*	1000	Distal Intergenic	5	56250478	56252163	1686	2	ENSMUSG00000048904	ENSMUST00000058475	-18677	Neurog1
13:56273090:56276343	47.0131	0.636412	0.424257	0.102169	0.209994	57	58	31	36	24	27	13	56273090	56276343	3254	*	1000	Distal Intergenic	5	56288643	56296305	7663	2	ENSMUSG00000021508	ENSMUST00000224801	19962	Cxcl14
13:56281346:56285276	57.5385	1.26391	0.530872	0.00629353	0.0246339	75	36	35	65	19	13	13	56281346	56285276	3931	*	1000	Distal Intergenic	5	56288643	56296305	7663	2	ENSMUSG00000021508	ENSMUST00000224801	11029	Cxcl14
13:56287504:56297897	578.618	0.588143	0.384859	0.101191	0.208462	891	1009	1078	648	477	672	13	56287504	56297897	10394	*	1000	Promoter (<=1kb)	5	56288643	56296305	7663	2	ENSMUSG00000021508	ENSMUST00000224801	0	Cxcl14
13:56305619:56307779	30.708	0.301833	0.424087	0.438411	0.593481	25	22	18	24	19	27	13	56305619	56307779	2161	*	1000	Distal Intergenic	5	56288643	56296551	7909	2	ENSMUSG00000021508	ENSMUST00000021970	-9068	Cxcl14
13:56307962:56310947	49.6934	0.299882	0.402303	0.421164	0.577873	32	41	48	50	51	13	13	56307962	56310947	2986	*	1000	Distal Intergenic	5	56318325	56320334	2010	2	ENSMUSG00000114911	ENSMUST00000224089	9387	Gm17878
13:56311226:56312500	22.0483	0.693198	0.671476	0.194748	0.336618	30	13	26	16	13	0	13	56311226	56312500	1275	*	1000	Distal Intergenic	5	56318325	56320334	2010	2	ENSMUSG00000114911	ENSMUST00000224089	7834	Gm17878
13:56314432:56317133	40.5949	-0.040652	0.479708	0.924633	0.956434	25	22	26	24	29	13	13	56314432	56317133	2702	*	1000	Distal Intergenic	5	56318325	56320334	2010	2	ENSMUSG00000114911	ENSMUST00000224089	3201	Gm17878
13:56317816:56321229	42.6826	-0.190622	0.402611	0.609402	0.739106	20	14	26	44	31	40	13	56317816	56321229	3414	*	1000	Promoter (<=1kb)	5	56318325	56320334	2010	2	ENSMUSG00000114911	ENSMUST00000224089	0	Gm17878
13:56325828:56327237	8.81596	0.577801	0.817668	0.310068	0.468647	5	5	0	12	3	0	13	56325828	56327237	1410	*	1000	Distal Intergenic	5	56318325	56320334	2010	2	ENSMUSG00000114911	ENSMUST00000224089	-5494	Gm17878
13:56329767:56331376	17.2012	-0.186036	0.499834	0.674684	0.788758	5	16	9	20	19	13	13	56329767	56331376	1610	*	1000	Distal Intergenic	5	56318325	56320334	2010	2	ENSMUSG00000114911	ENSMUST00000224089	-9433	Gm17878
13:56331724:56332857	14.8851	-0.268969	0.618815	0.598549	0.731012	0	14	0	16	14	7	13	56331724	56332857	1134	*	1000	Distal Intergenic	5	56342425	56342528	104	2	ENSMUSG00000088149	ENSMUST00000157524	9671	Gm24716
13:56337668:56339152	13.008	1.08656	0.7025	0.0477645	0.118526	15	9	0	12	3	0	13	56337668	56339152	1485	*	1000	Distal Intergenic	5	56342425	56342528	104	2	ENSMUSG00000088149	ENSMUST00000157524	3376	Gm24716
13:56340071:56341100	7.41352	-0.390428	0.81182	0.490038		2	6	0	0	8	0	13	56340071	56341100	1030	*	1000	Distal Intergenic	5	56342425	56342528	104	2	ENSMUSG00000088149	ENSMUST00000157524	1428	Gm24716
13:56353822:56355496	15.0882	0.426112	0.585913	0.388853	0.547532	5	11	18	12	13	0	13	56353822	56355496	1675	*	1000	Distal Intergenic	5	56362900	56368857	5958	1	ENSMUSG00000074885	ENSMUST00000223775	-7404	Gm10782
13:56366999:56370119	19.4363	-0.339505	0.605052	0.500784	0.649767	7	9	0	8	14	0	13	56366999	56370119	3121	*	1000	Distal Intergenic	5	56362901	56365769	2869	1	ENSMUSG00000074885	ENSMUST00000099476	4098	Gm10782
13:56370374:56371437	10.2147	0.28071	0.765241	0.61551	0.743979	5	3	9	10	6	0	13	56370374	56371437	1064	*	1000	Distal Intergenic	5	56362901	56365769	2869	1	ENSMUSG00000074885	ENSMUST00000099476	7473	Gm10782
13:56376426:56377630	8.94504	-1.19873	0.767593	0.0359297	0.0955045	0	0	0	8	9	13	13	56376426	56377630	1205	*	1000	Distal Intergenic	5	56362901	56365769	2869	1	ENSMUSG00000074885	ENSMUST00000099476	13525	Gm10782
13:56379267:56381159	18.2171	-0.295184	0.599556	0.556121	0.696773	15	9	0	16	13	13	13	56379267	56381159	1893	*	1000	Distal Intergenic	5	56362901	56365769	2869	1	ENSMUSG00000074885	ENSMUST00000099476	16366	Gm10782
13:56381360:56382422	14.3481	-0.250757	0.616215	0.622692	0.749561	5	9	0	10	16	0	13	56381360	56382422	1063	*	1000	Distal Intergenic	5	56362901	56365769	2869	1	ENSMUSG00000074885	ENSMUST00000099476	18459	Gm10782
13:56383492:56385435	14.34	-0.0800101	0.603515	0.873713	0.924678	10	3	0	14	14	0	13	56383492	56385435	1944	*	1000	Distal Intergenic	5	56362901	56365769	2869	1	ENSMUSG00000074885	ENSMUST00000099476	20591	Gm10782
13:56385634:56388180	28.7567	-0.679374	0.43612	0.0879962	0.187964	10	16	9	22	30	47	13	56385634	56388180	2547	*	1000	Distal Intergenic	5	56362901	56365769	2869	1	ENSMUSG00000074885	ENSMUST00000099476	22733	Gm10782
13:56391947:56395132	38.8176	-0.252318	0.554673	0.596948	0.729813	7	16	26	24	25	13	13	56391947	56395132	3186	*	1000	Distal Intergenic	5	56362901	56365769	2869	1	ENSMUSG00000074885	ENSMUST00000099476	29046	Gm10782
13:56395271:56398134	34.6751	-0.454991	0.426029	0.244418	0.396859	32	25	9	28	40	34	13	56395271	56398134	2864	*	1000	Distal Intergenic	5	56426594	56433753	7160	1	ENSMUSG00000110477	ENSMUST00000212844	-28460	Gm3045
13:56399804:56401219	10.3703	-0.616961	0.776851	0.27439	0.430174	2	3	9	4	14	0	13	56399804	56401219	1416	*	1000	Distal Intergenic	5	56426594	56433753	7160	1	ENSMUSG00000110477	ENSMUST00000212844	-25375	Gm3045
13:56403018:56405013	23.0665	-0.407183	0.578085	0.406263	0.564035	17	16	0	20	15	13	13	56403018	56405013	1996	*	1000	Distal Intergenic	5	56426594	56433753	7160	1	ENSMUSG00000110477	ENSMUST00000212844	-21581	Gm3045
13:56410838:56412307	16.309	0.205026	0.788061	0.715095	0.818081	20	9	0	8	12	0	13	56410838	56412307	1470	*	1000	Distal Intergenic	5	56426594	56433753	7160	1	ENSMUSG00000110477	ENSMUST00000212844	-14287	Gm3045
13:56416774:56418114	23.5409	-0.992843	0.639939	0.057299	0.135991	15	3	0	14	19	34	13	56416774	56418114	1341	*	1000	Distal Intergenic	5	56426594	56433753	7160	1	ENSMUSG00000110477	ENSMUST00000212844	-8480	Gm3045
13:56418377:56421973	75.7979	0.0511648	0.292184	0.855483	0.913304	55	44	61	59	52	67	13	56418377	56421973	3597	*	1000	Distal Intergenic	5	56426594	56433753	7160	1	ENSMUSG00000110477	ENSMUST00000212844	-4621	Gm3045
13:56436125:56437605	25.7968	2.07689	0.740489	0.000285939	0.00205848	40	47	31	34	6	0	13	56436125	56437605	1481	*	1000	Promoter (<=1kb)	5	56438355	56474239	35885	1	ENSMUSG00000021509	ENSMUST00000021971	-750	Slc25a48
13:56437858:56440363	106.427	2.00401	0.494106	4.70389e-06	7.04922e-05	222	253	237	188	21	108	13	56437858	56440363	2506	*	1000	Promoter (<=1kb)	5	56438355	56474239	35885	1	ENSMUSG00000021509	ENSMUST00000021971	0	Slc25a48
13:56502060:56503924	19.1807	0.0420386	0.52852	0.927427	0.957757	10	9	31	22	10	27	13	56502060	56503924	1865	*	1000	Distal Intergenic	5	56522472	56527467	4996	1	ENSMUSG00000035509	ENSMUST00000121095	-18548	Fbxl21
13:56504324:56505445	13.3951	-0.0776929	0.555068	0.870718	0.922985	0	14	9	16	11	40	13	56504324	56505445	1122	*	1000	Distal Intergenic	5	56522472	56527467	4996	1	ENSMUSG00000035509	ENSMUST00000121095	-17027	Fbxl21
13:56683250:56689587	151.898	-0.144885	0.390097	0.690008	0.800232	127	143	215	202	126	302	13	56683250	56689587	6338	*	1000	Distal Intergenic	5	56699930	56700178	249	1	ENSMUSG00000098962	ENSMUST00000184060	-10343	Gm27698
13:56752445:56754280	58.8262	1.75521	0.553734	0.000230472	0.00173417	134	157	180	40	11	13	13	56752445	56754280	1836	*	1000	Promoter (<=1kb)	5	56752371	56753827	1457	2	ENSMUSG00000110086	ENSMUST00000210744	0	Gm45623
13:56804870:56806021	10.7491	-0.98326	0.612949	0.0534625	0.128914	10	9	0	4	12	13	13	56804870	56806021	1152	*	1000	Distal Intergenic	5	56752371	56753827	1457	2	ENSMUSG00000110086	ENSMUST00000210744	-51043	Gm45623
13:56809099:56812271	36.944	-0.217565	0.501472	0.624357	0.75074	20	24	0	52	23	40	13	56809099	56812271	3173	*	1000	Distal Intergenic	5	56752371	56753827	1457	2	ENSMUSG00000110086	ENSMUST00000210744	-55272	Gm45623
13:56812738:56814063	19.4557	-0.106144	0.532189	0.818978	0.890594	20	13	0	20	17	13	13	56812738	56814063	1326	*	1000	Distal Intergenic	5	56752371	56753827	1457	2	ENSMUSG00000110086	ENSMUST00000210744	-58911	Gm45623
13:56815220:56816415	17.2159	-0.243448	0.512558	0.589732	0.723956	5	9	13	24	16	27	13	56815220	56816415	1196	*	1000	Distal Intergenic	5	56752371	56753827	1457	2	ENSMUSG00000110086	ENSMUST00000210744	-61393	Gm45623
13:56831157:56832535	7.93358	-0.0482112	0.837368	0.931775	0.96074	0	2	0	8	5	0	13	56831157	56832535	1379	*	1000	Distal Intergenic	5	56773764	56888116	114353	2	ENSMUSG00000021541	ENSMUST00000173067	55581	Trpc7
13:56861887:56863499	18.4424	-1.05484	0.624825	0.0406288	0.105021	5	3	0	12	18	13	13	56861887	56863499	1613	*	1000	Distal Intergenic	5	56773764	56888116	114353	2	ENSMUSG00000021541	ENSMUST00000173067	24617	Trpc7
13:58092599:58093849	21.969	0.593416	0.839474	0.298583	0.456523	25	3	0	0	1	0	13	58092599	58093849	1251	*	1000	Distal Intergenic	5	58000228	58102428	102201	2	ENSMUSG00000014164	ENSMUST00000091583	8579	Klhl3
13:58112025:58113632	20.7606	1.31339	0.580506	0.00762529	0.0286471	42	25	61	34	10	7	13	58112025	58113632	1608	*	1000	Promoter (<=1kb)	5	58000228	58113592	113365	2	ENSMUSG00000014164	ENSMUST00000160860	0	Klhl3
13:58337016:58339408	20.4946	-0.276867	0.489096	0.525461	0.67065	5	19	26	16	25	13	13	58337016	58339408	2393	*	1000	Distal Intergenic	5	58325267	58325408	142	1	ENSMUSG00000077428	ENSMUST00000104240	11749	Gm24284
13:58401975:58403312	18.54	-0.161579	0.743672	0.770627	0.857476	0	13	26	0	4	0	13	58401975	58403312	1338	*	1000	Promoter (<=1kb)	5	58391235	58402516	11282	2	ENSMUSG00000021546	ENSMUST00000224182	0	Hnrnpk
13:58557879:58559460	16.9008	1.07288	0.622584	0.0369231	0.0975538	20	16	18	30	6	13	13	58557879	58559460	1582	*	1000	Promoter (<=1kb)	5	58545399	58558267	12869	2	ENSMUSG00000021553	ENSMUST00000140760	0	Slc28a3
13:58559937:58561204	11.8527	0.98568	0.664524	0.0644973	0.148769	15	11	0	28	8	0	13	58559937	58561204	1268	*	1000	Promoter (1-2kb)	5	58545399	58558267	12869	2	ENSMUSG00000021553	ENSMUST00000140760	-1670	Slc28a3
13:58606214:58611397	134.1	0.270508	0.290128	0.332386	0.49197	75	85	145	157	96	148	13	58606214	58611397	5184	*	1000	Promoter (<=1kb)	5	58553305	58610877	57573	2	ENSMUSG00000021553	ENSMUST00000022036	0	Slc28a3
13:58807906:58808916	8.03922	-0.255977	0.823464	0.650241	0.771154	0	9	0	4	8	0	13	58807906	58808916	1011	*	1000	Promoter (<=1kb)	5	58808281	58937027	128747	1	ENSMUSG00000055254	ENSMUST00000109838	0	Ntrk2
13:58935075:58936465	8.34555	0.172257	0.753271	0.756786	0.847565	5	2	0	4	3	0	13	58935075	58936465	1391	*	1000	Distal Intergenic	5	58871735	58986149	114415	1	ENSMUSG00000055254	ENSMUST00000223636	63340	Ntrk2
13:59354502:59355510	4.91733	-0.000730731	0.768204	0.998956		7	3	0	2	6	0	13	59354502	59355510	1009	*	1000	Distal Intergenic	5	59294819	59330243	35425	2	ENSMUSG00000114240	ENSMUST00000225371	-24259	Gm47360
13:59692882:59694004	9.629	-0.143772	0.578588	0.769437	0.85672	7	5	9	12	13	7	13	59692882	59694004	1123	*	1000	Promoter (<=1kb)	5	59689324	59694102	4779	2	ENSMUSG00000049902	ENSMUST00000225373	98	4921517D22Rik
13:59700928:59706486	97.2406	0.138631	0.312745	0.642822	0.765316	37	79	123	123	94	101	13	59700928	59706486	5559	*	1000	Promoter (<=1kb)	5	59700083	59706181	6099	2	ENSMUSG00000050876	ENSMUST00000066510	0	Spata31d1a
13:59708335:59711207	47.1075	-0.0480749	0.394031	0.895608	0.939132	45	25	35	46	42	40	13	59708335	59711207	2873	*	1000	Promoter (<=1kb)	5	59699806	59710330	10525	2	ENSMUSG00000050876	ENSMUST00000224982	0	Spata31d1a
13:59711963:59718557	158.67	0.778336	0.331348	0.0133417	0.0443252	97	115	166	174	149	13	13	59711963	59718557	6595	*	1000	Promoter (<=1kb)	5	59712284	59719295	7012	1	ENSMUSG00000091311	ENSMUST00000165133	0	Spata31d1b
13:59721185:59723123	23.116	0.169002	0.496329	0.7015	0.808998	20	9	18	38	24	13	13	59721185	59723123	1939	*	1000	Distal Intergenic	5	59726724	59750140	23417	1	ENSMUSG00000114903	ENSMUST00000224724	-3601	Gm46419
13:59725405:59728088	37.9897	0.941519	0.390868	0.00953938	0.034096	35	47	57	50	21	27	13	59725405	59728088	2684	*	1000	Promoter (<=1kb)	5	59726724	59750140	23417	1	ENSMUSG00000114903	ENSMUST00000224724	0	Gm46419
13:59728247:59729800	19.9694	0.518083	0.48735	0.233361	0.384015	30	16	9	22	11	13	13	59728247	59729800	1554	*	1000	Distal Intergenic	5	59726724	59750140	23417	1	ENSMUSG00000114903	ENSMUST00000224724	1523	Gm46419
13:59980739:59981994	8.04039	1.45815	1.18378	0.0157657	0.0505193	0	9	0	10	0	0	13	59980739	59981994	1256	*	1000	Distal Intergenic	5	60029711	60116669	86959	1	ENSMUSG00000114531	ENSMUST00000225266	-47717	A530065N20Rik
13:60475964:60479194	51.1761	0.162154	0.323981	0.599289	0.73149	60	47	61	46	32	87	13	60475964	60479194	3231	*	1000	Promoter (<=1kb)	5	60463586	60477734	14149	2	ENSMUSG00000114566	ENSMUST00000224075	0	Gm48500
13:60484078:60485349	22.6704	0.182695	0.563626	0.704816	0.810915	12	24	26	20	19	13	13	60484078	60485349	1272	*	1000	Promoter (<=1kb)	5	60483697	60485967	2271	2	ENSMUSG00000114452	ENSMUST00000224134	618	A530001N23Rik
13:60485477:60486555	11.1289	0.123496	0.645627	0.813227	0.886541	7	11	9	4	9	0	13	60485477	60486555	1079	*	1000	Promoter (<=1kb)	5	60483697	60485967	2271	2	ENSMUSG00000114452	ENSMUST00000224134	0	A530001N23Rik
13:60489046:60490342	11.7605	0.669745	0.767153	0.234462	0.385302	15	9	13	10	8	0	13	60489046	60490342	1297	*	1000	Promoter (<=1kb)	5	60486592	60488808	2217	2	ENSMUSG00000114452	ENSMUST00000225622	-238	A530001N23Rik
13:60491742:60492777	14.0746	0.543161	0.546988	0.250469	0.403494	10	13	9	26	10	13	13	60491742	60492777	1036	*	1000	Promoter (2-3kb)	5	60486592	60488808	2217	2	ENSMUSG00000114452	ENSMUST00000225622	-2934	A530001N23Rik
13:60497344:60498611	15.2501	-0.28779	0.577419	0.556902	0.697267	10	9	35	6	10	27	13	60497344	60498611	1268	*	1000	Distal Intergenic	5	60486592	60488808	2217	2	ENSMUSG00000114452	ENSMUST00000225622	-8536	A530001N23Rik
13:60510708:60511788	7.6586	0.32037	0.741569	0.563389	0.702776	2	0	9	12	5	0	13	60510708	60511788	1081	*	1000	Distal Intergenic	5	60529296	60529409	114	2	ENSMUSG00000080666	ENSMUST00000117016	17621	Gm25000
13:60513764:60515218	11.2176	-0.644708	0.668623	0.226669	0.375806	0	6	0	14	10	13	13	60513764	60515218	1455	*	1000	Distal Intergenic	5	60529296	60529409	114	2	ENSMUSG00000080666	ENSMUST00000117016	14191	Gm25000
13:60517183:60518523	25.194	0.0273212	0.64442	0.95827	0.976746	5	13	26	40	18	34	13	60517183	60518523	1341	*	1000	Distal Intergenic	5	60529296	60529409	114	2	ENSMUSG00000080666	ENSMUST00000117016	10886	Gm25000
13:60519399:60520591	12.0549	-1.04754	0.843916	0.072833	0.162927	0	0	0	18	17	27	13	60519399	60520591	1193	*	1000	Distal Intergenic	5	60529296	60529409	114	2	ENSMUSG00000080666	ENSMUST00000117016	8818	Gm25000
13:60601776:60603326	29.831	0.226327	0.526336	0.62284	0.749624	37	42	83	20	28	27	13	60601776	60603326	1551	*	1000	Promoter (<=1kb)	5	60601947	60762802	160856	1	ENSMUSG00000021559	ENSMUST00000226059	0	Dapk1
13:62842847:62844024	15.4249	-0.441027	0.519785	0.333466	0.493096	5	16	0	20	20	13	13	62842847	62844024	1178	*	1000	Distal Intergenic	5	62853974	62856309	2336	2	ENSMUSG00000021456	ENSMUST00000222000	12285	Fbp2
13:62844705:62846823	47.1499	-0.392643	0.463904	0.348236	0.507892	20	33	9	71	68	27	13	62844705	62846823	2119	*	1000	Distal Intergenic	5	62853974	62856309	2336	2	ENSMUSG00000021456	ENSMUST00000222000	9486	Fbp2
13:62849225:62853621	58.3774	0.593142	0.368458	0.0861021	0.184871	27	53	61	89	45	27	13	62849225	62853621	4397	*	1000	Distal Intergenic	5	62853974	62856309	2336	2	ENSMUSG00000021456	ENSMUST00000222000	2688	Fbp2
13:62870121:62872033	33.3697	1.46406	0.493307	0.000828707	0.00489577	45	28	18	73	27	0	13	62870121	62872033	1913	*	1000	Promoter (<=1kb)	5	62864766	62872758	7993	2	ENSMUSG00000069805	ENSMUST00000150013	725	Fbp1
13:62873626:62879200	120.002	0.563315	0.223614	0.00992789	0.0351734	105	115	110	159	96	94	13	62873626	62879200	5575	*	1000	Promoter (<=1kb)	5	62864766	62872758	7993	2	ENSMUSG00000069805	ENSMUST00000150013	-868	Fbp1
13:62879372:62880708	18.5085	0.172974	0.499669	0.696278	0.805194	17	13	13	20	13	13	13	62879372	62880708	1337	*	1000	Distal Intergenic	5	62864766	62872758	7993	2	ENSMUSG00000069805	ENSMUST00000150013	-6614	Fbp1
13:62884002:62885036	12.6264	0.165656	0.613153	0.744408	0.838822	10	8	9	14	8	13	13	62884002	62885036	1035	*	1000	Distal Intergenic	5	62872719	62888127	15409	2	ENSMUSG00000069805	ENSMUST00000134814	3091	Fbp1
13:62885163:62891716	361.737	0.568248	0.190508	0.00241799	0.0115522	505	527	434	670	458	323	13	62885163	62891716	6554	*	1000	Promoter (<=1kb)	5	62864753	62888282	23530	2	ENSMUSG00000069805	ENSMUST00000092888	0	Fbp1
13:62892922:62894106	23.1936	-0.889139	0.464627	0.0336835	0.0909754	12	9	9	18	32	27	13	62892922	62894106	1185	*	1000	Distal Intergenic	5	62864753	62888282	23530	2	ENSMUSG00000069805	ENSMUST00000092888	-4640	Fbp1
13:62894672:62896557	21.8931	-0.237216	0.558561	0.620722	0.747852	5	28	0	26	24	27	13	62894672	62896557	1886	*	1000	Distal Intergenic	5	62864753	62888282	23530	2	ENSMUSG00000069805	ENSMUST00000092888	-6390	Fbp1
13:62904355:62907596	72.2273	-0.0224681	0.29654	0.937114	0.963738	70	53	39	127	98	67	13	62904355	62907596	3242	*	1000	Distal Intergenic	5	62864753	62888282	23530	2	ENSMUSG00000069805	ENSMUST00000092888	-16073	Fbp1
13:62907915:62911228	102.069	0.111473	0.288393	0.687973	0.798601	117	99	92	161	106	175	13	62907915	62911228	3314	*	1000	Distal Intergenic	5	62864753	62888282	23530	2	ENSMUSG00000069805	ENSMUST00000092888	-19633	Fbp1
13:63444750:63445764	9.82476	-0.904122	0.762251	0.109873	0.221926	0	0	0	10	10	7	13	63444750	63445764	1015	*	1000	Distal Intergenic	5	63446930	63447265	336	2	ENSMUSG00000089868	ENSMUST00000161714	1501	Gm16134
13:63450930:63452079	13.4274	-1.04336	0.668608	0.0512325	0.124869	5	2	0	10	25	0	13	63450930	63452079	1150	*	1000	Distal Intergenic	5	63446930	63447265	336	2	ENSMUSG00000089868	ENSMUST00000161714	-3665	Gm16134
13:63452495:63453559	10.9742	-1.65592	0.754406	0.00388944	0.0168467	5	0	0	6	22	7	13	63452495	63453559	1065	*	1000	Distal Intergenic	5	63446930	63447265	336	2	ENSMUSG00000089868	ENSMUST00000161714	-5230	Gm16134
13:63476936:63478047	10.0603	-0.211375	0.650648	0.687153	0.798111	0	8	0	10	13	0	13	63476936	63478047	1112	*	1000	Distal Intergenic	5	63347512	63497278	149767	2	ENSMUSG00000021461	ENSMUST00000159024	19231	Fancc
13:63483286:63486898	48.3685	-0.139028	0.323597	0.652016	0.772317	27	25	44	52	41	60	13	63483286	63486898	3613	*	1000	Distal Intergenic	5	63347512	63497278	149767	2	ENSMUSG00000021461	ENSMUST00000159024	10380	Fancc
13:63487017:63488784	36.6307	-1.27641	0.484748	0.00314982	0.0142338	5	28	0	30	39	87	13	63487017	63488784	1768	*	1000	Distal Intergenic	5	63347512	63497278	149767	2	ENSMUSG00000021461	ENSMUST00000159024	8494	Fancc
13:63490600:63491811	24.3551	-0.160112	0.406697	0.670461	0.785523	20	20	18	28	24	40	13	63490600	63491811	1212	*	1000	Distal Intergenic	5	63347512	63497278	149767	2	ENSMUSG00000021461	ENSMUST00000159024	5467	Fancc
13:63570206:63574458	273.248	0.550032	0.219314	0.0103309	0.0362763	662	525	745	234	215	228	13	63570206	63574458	4253	*	1000	Promoter (<=1kb)	5	63508329	63573460	65132	2	ENSMUSG00000021466	ENSMUST00000194663	0	Ptch1
13:63647889:63649172	17.3109	0.98955	0.513351	0.0284309	0.079867	32	38	39	14	6	34	13	63647889	63649172	1284	*	1000	Distal Intergenic	5	63661797	63662161	365	1	ENSMUSG00000113700	ENSMUST00000221930	-12625	Gm47387
13:63948348:63950124	27.0481	-1.41913	0.513524	0.0016684	0.00861778	2	24	35	4	36	40	13	63948348	63950124	1777	*	1000	Promoter (1-2kb)	5	63945881	63946521	641	2	ENSMUSG00000113340	ENSMUST00000220900	-1827	Gm7695
13:63976409:63979386	51.3701	0.13756	0.355913	0.681834	0.794048	50	69	61	34	39	60	13	63976409	63979386	2978	*	1000	Distal Intergenic	5	63945881	63946521	641	2	ENSMUSG00000113340	ENSMUST00000220900	-29888	Gm7695
13:63979557:63981021	28.9696	0.0217157	0.443707	0.957154	0.976086	20	44	18	32	21	54	13	63979557	63981021	1465	*	1000	Distal Intergenic	5	63945881	63946521	641	2	ENSMUSG00000113340	ENSMUST00000220900	-33036	Gm7695
13:64014922:64016568	35.7589	0.841379	0.406121	0.0249622	0.072231	52	60	31	52	20	27	13	64014922	64016568	1647	*	1000	Distal Intergenic	5	64058284	64063133	4850	2	ENSMUSG00000033122	ENSMUST00000221513	46565	Hsd17b3
13:64022943:64024014	13.3889	0.0854846	0.595414	0.864064	0.918588	5	14	13	18	13	7	13	64022943	64024014	1072	*	1000	Distal Intergenic	5	64058284	64063133	4850	2	ENSMUSG00000033122	ENSMUST00000221513	39119	Hsd17b3
13:64026198:64027328	15.3083	-0.451165	0.475172	0.290057	0.447267	20	9	9	12	18	34	13	64026198	64027328	1131	*	1000	Distal Intergenic	5	64058284	64063133	4850	2	ENSMUSG00000033122	ENSMUST00000221513	35805	Hsd17b3
13:64037185:64038341	14.0752	-0.439728	0.611888	0.386453	0.545063	20	8	18	14	16	27	13	64037185	64038341	1157	*	1000	Distal Intergenic	5	64058284	64063133	4850	2	ENSMUSG00000033122	ENSMUST00000221513	24792	Hsd17b3
13:64152148:64154324	64.4874	0.413467	0.740436	0.456114	0.610232	10	28	9	16	6	0	13	64152148	64154324	2177	*	1000	Promoter (<=1kb)	5	64133018	64153202	20185	2	ENSMUSG00000044934	ENSMUST00000059817	0	Zfp367
13:6656282:6657593	29.012	0.442068	0.45851	0.286452	0.443295	25	16	18	59	22	34	13	6656282	6657593	1312	*	1000	Distal Intergenic	5	6662565	6662894	330	2	ENSMUSG00000068324	ENSMUST00000089635	5301	Gm10029
13:6665876:6667123	16.4864	-1.77628	0.729823	0.00168252	0.0086707	0	2	0	12	17	81	13	6665876	6667123	1248	*	1000	Promoter (2-3kb)	5	6662565	6662894	330	2	ENSMUSG00000068324	ENSMUST00000089635	-2982	Gm10029
13:6686319:6687461	11.7584	0.316269	0.630768	0.540265	0.683235	10	16	9	14	21	0	13	6686319	6687461	1143	*	1000	Distal Intergenic	5	6673139	6673408	270	1	ENSMUSG00000113545	ENSMUST00000223351	13180	Gm48238
13:6690470:6691517	8.10186	-0.947474	0.772298	0.0956584	0.200028	0	0	9	6	8	13	13	6690470	6691517	1048	*	1000	Distal Intergenic	5	6673139	6673408	270	1	ENSMUSG00000113545	ENSMUST00000223351	17331	Gm48238
13:67381000:67382216	18.176	1.78067	0.727589	0.0016117	0.0083956	22	19	48	34	7	0	13	67381000	67382216	1217	*	1000	Distal Intergenic	5	67363584	67375810	12227	2	ENSMUSG00000078995	ENSMUST00000057070	-5190	Zfp456
13:67410265:67412277	27.3012	0.172234	0.585072	0.727332	0.8268	15	28	53	46	28	27	13	67410265	67412277	2013	*	1000	Distal Intergenic	5	67408464	67421364	12901	2	ENSMUSG00000055560	ENSMUST00000224113	9087	Zfp459
13:67419210:67423171	93.7965	0.918321	0.426724	0.0188207	0.0580327	87	121	114	210	55	121	13	67419210	67423171	3962	*	1000	Promoter (<=1kb)	5	67405709	67421418	15710	2	ENSMUSG00000055560	ENSMUST00000056470	0	Zfp459
13:67424802:67425820	9.96132	0.014053	0.750313	0.97981	0.988664	15	8	9	6	8	7	13	67424802	67425820	1019	*	1000	Distal Intergenic	5	67405709	67421418	15710	2	ENSMUSG00000055560	ENSMUST00000056470	-3384	Zfp459
13:68553588:68554701	10.9273	1.23948	0.694392	0.0234464	0.068721	20	19	0	12	4	0	13	68553588	68554701	1114	*	1000	Distal Intergenic	5	68564149	68566216	2068	2	ENSMUSG00000034617	ENSMUST00000220544	11515	Mtrr
13:69370859:69372427	18.3225	-2.90941	0.91169	8.8743e-06	0.000120343	0	0	4	8	70	27	13	69370859	69372427	1569	*	1000	Distal Intergenic	5	69395583	69396318	736	1	ENSMUSG00000113595	ENSMUST00000221615	-23156	Gm35514
13:69372837:69376937	91.361	-3.80386	0.601446	2.86668e-13	3.56567e-11	5	8	35	12	233	255	13	69372837	69376937	4101	*	1000	Distal Intergenic	5	69395583	69396318	736	1	ENSMUSG00000113595	ENSMUST00000221615	-18646	Gm35514
13:69378274:69379725	26.0212	-3.42607	0.913414	3.80904e-07	8.70654e-06	0	3	9	4	84	54	13	69378274	69379725	1452	*	1000	Distal Intergenic	5	69395583	69396318	736	1	ENSMUSG00000113595	ENSMUST00000221615	-15858	Gm35514
13:69392589:69393704	17.5724	-2.73797	1.38031	0.000250554	0.00184863	0	0	9	0	32	60	13	69392589	69393704	1116	*	1000	Promoter (1-2kb)	5	69395583	69396318	736	1	ENSMUSG00000113595	ENSMUST00000221615	-1879	Gm35514
13:69394084:69397112	38.2764	-1.94748	0.782285	0.000914626	0.00529546	5	6	0	20	87	47	13	69394084	69397112	3029	*	1000	Promoter (<=1kb)	5	69395583	69396318	736	1	ENSMUSG00000113595	ENSMUST00000221615	0	Gm35514
13:69400657:69402209	22.6479	-2.12979	0.779516	0.000297461	0.00212969	5	0	0	16	64	47	13	69400657	69402209	1553	*	1000	Promoter (<=1kb)	5	69401248	69401397	150	2	ENSMUSG00000106556	ENSMUST00000196657	0	Gm44375
13:69405640:69407259	18.7558	-2.81658	1.01441	3.98328e-05	0.000414258	0	0	18	4	39	27	13	69405640	69407259	1620	*	1000	Distal Intergenic	5	69401248	69401397	150	2	ENSMUSG00000106556	ENSMUST00000196657	-4243	Gm44375
13:69421587:69422622	8.42146	0.0848816	0.785779	0.879715	0.928616	0	9	0	12	9	0	13	69421587	69422622	1036	*	1000	Distal Intergenic	5	69401248	69401397	150	2	ENSMUSG00000106556	ENSMUST00000196657	-20190	Gm44375
13:69444516:69445920	10.2352	-0.555077	0.690742	0.304949	0.463336	0	3	9	8	10	7	13	69444516	69445920	1405	*	1000	Distal Intergenic	5	69401248	69401397	150	2	ENSMUSG00000106556	ENSMUST00000196657	-43119	Gm44375
13:69457844:69459314	15.6634	-1.31406	0.756098	0.0210804	0.0633134	0	3	4	8	24	7	13	69457844	69459314	1471	*	1000	Distal Intergenic	5	69514000	69514176	177	1	ENSMUSG00000113486	ENSMUST00000221578	-54686	Gm48676
13:69685409:69687355	19.1069	-0.937806	0.639096	0.0722384	0.161888	12	0	0	8	12	20	13	69685409	69687355	1947	*	1000	Distal Intergenic	5	69680589	69697676	17088	2	ENSMUSG00000113299	ENSMUST00000223164	10321	Gm35618
13:69688940:69690453	12.6403	-0.204802	0.687543	0.703815	0.810352	5	3	0	6	9	0	13	69688940	69690453	1514	*	1000	Distal Intergenic	5	69680589	69697676	17088	2	ENSMUSG00000113299	ENSMUST00000223164	7223	Gm35618
13:69691061:69693306	15.2989	0.0899652	0.697434	0.868108	0.921294	5	16	4	4	14	0	13	69691061	69693306	2246	*	1000	Distal Intergenic	5	69680589	69697676	17088	2	ENSMUSG00000113299	ENSMUST00000223164	4370	Gm35618
13:69730332:69731822	14.6317	0.308521	0.656688	0.558615	0.698745	15	16	22	6	9	13	13	69730332	69731822	1491	*	1000	Distal Intergenic	5	69702832	69739889	37058	2	ENSMUSG00000052981	ENSMUST00000065118	8067	Ube2ql1
13:69732788:69733885	9.90268	0.223522	0.693335	0.679302	0.792305	5	6	0	12	8	0	13	69732788	69733885	1098	*	1000	Distal Intergenic	5	69702832	69739889	37058	2	ENSMUSG00000052981	ENSMUST00000065118	6004	Ube2ql1
13:69734198:69741326	791.23	1.46096	0.256221	3.88007e-09	1.67543e-07	1777	1826	1647	1188	387	578	13	69734198	69741326	7129	*	1000	Promoter (<=1kb)	5	69702832	69739889	37058	2	ENSMUSG00000052981	ENSMUST00000065118	0	Ube2ql1
13:69750032:69751783	16.1092	-0.360022	0.608655	0.47683	0.62865	12	8	4	26	23	20	13	69750032	69751783	1752	*	1000	Distal Intergenic	5	69702832	69739889	37058	2	ENSMUSG00000052981	ENSMUST00000065118	-10143	Ube2ql1
13:69753462:69755229	28.2453	0.125085	0.532766	0.787549	0.868999	17	41	22	54	45	13	13	69753462	69755229	1768	*	1000	Distal Intergenic	5	69702832	69739889	37058	2	ENSMUSG00000052981	ENSMUST00000065118	-13573	Ube2ql1
13:69802750:69804042	21.9636	-0.754774	0.567557	0.119333	0.235605	12	16	18	20	27	40	13	69802750	69804042	1293	*	1000	Promoter (<=1kb)	5	69802417	69813747	11331	1	ENSMUSG00000021598	ENSMUST00000222387	333	Med10
13:69805661:69806675	16.9019	0.359647	0.71012	0.510383	0.657572	10	13	4	44	12	13	13	69805661	69806675	1015	*	1000	Distal Intergenic	5	69809841	69816104	6264	1	ENSMUSG00000021598	ENSMUST00000022089	-3166	Med10
13:69822373:69826029	78.4836	0.747225	0.418639	0.0522789	0.126777	139	101	149	87	61	54	13	69822373	69826029	3657	*	1000	Distal Intergenic	5	69811585	69815832	4248	1	ENSMUSG00000021598	ENSMUST00000220649	10788	Med10
13:69829513:69831002	16.8548	-0.564387	0.676613	0.29236	0.449765	5	3	9	20	13	34	13	69829513	69831002	1490	*	1000	Distal Intergenic	5	69811585	69815832	4248	1	ENSMUSG00000021598	ENSMUST00000220649	17928	Med10
13:70840272:70849081	429.043	0.786085	0.156976	4.06232e-07	9.17772e-06	744	751	828	773	417	611	13	70840272	70849081	8810	*	1000	Promoter (<=1kb)	5	70727802	70841811	114010	2	ENSMUSG00000049538	ENSMUST00000080145	0	Adamts16
13:70850706:70852083	20.5688	0.455322	0.508024	0.309972	0.468536	17	20	18	40	22	13	13	70850706	70852083	1378	*	1000	Distal Intergenic	5	70761317	70841811	80495	2	ENSMUSG00000049538	ENSMUST00000109694	-8895	Adamts16
13:70879890:70881174	14.4946	-0.102942	0.462877	0.805466	0.881579	25	17	13	20	17	27	13	70879890	70881174	1285	*	1000	Promoter (1-2kb)	5	70882948	70884503	1556	1	ENSMUSG00000021600	ENSMUST00000225672	-1774	8030423J24Rik
13:70966455:70968012	16.4698	0.51912	0.571116	0.285951	0.442776	10	9	22	22	18	0	13	70966455	70968012	1558	*	1000	Distal Intergenic	5	70882948	70884503	1556	1	ENSMUSG00000021600	ENSMUST00000225672	83507	8030423J24Rik
13:70968702:70970667	18.3692	0.664747	0.631624	0.198929	0.341774	15	11	4	26	14	0	13	70968702	70970667	1966	*	1000	Distal Intergenic	5	70882948	70884503	1556	1	ENSMUSG00000021600	ENSMUST00000225672	85754	8030423J24Rik
13:70971456:70972592	11.8269	0.544065	0.581407	0.268952	0.424143	20	22	0	14	8	13	13	70971456	70972592	1137	*	1000	Distal Intergenic	5	70882948	70884503	1556	1	ENSMUSG00000021600	ENSMUST00000225672	88508	8030423J24Rik
13:70983579:70984990	15.3943	0.78013	0.687879	0.14954	0.278095	15	3	9	14	7	0	13	70983579	70984990	1412	*	1000	Distal Intergenic	5	71068480	71071726	3247	2	ENSMUSG00000102303	ENSMUST00000194509	86736	Gm38191
13:71011677:71013076	11.0662	0.25793	0.72041	0.638409	0.76158	17	6	18	0	10	0	13	71011677	71013076	1400	*	1000	Distal Intergenic	5	71068480	71071726	3247	2	ENSMUSG00000102303	ENSMUST00000194509	58650	Gm38191
13:71016875:71017987	27.6464	1.34153	0.580314	0.00641287	0.0249826	30	35	53	34	19	0	13	71016875	71017987	1113	*	1000	Distal Intergenic	5	71068480	71071726	3247	2	ENSMUSG00000102303	ENSMUST00000194509	53739	Gm38191
13:71077232:71078369	10.3076	-1.41939	0.739424	0.0120705	0.0409496	0	0	0	8	12	13	13	71077232	71078369	1138	*	1000	Distal Intergenic	5	71068480	71071726	3247	2	ENSMUSG00000102303	ENSMUST00000194509	-5506	Gm38191
13:71078833:71080677	21.4333	-0.20319	0.628247	0.693279	0.803012	5	0	26	28	20	13	13	71078833	71080677	1845	*	1000	Distal Intergenic	5	71068480	71071726	3247	2	ENSMUSG00000102303	ENSMUST00000194509	-7107	Gm38191
13:71097635:71099566	20.7485	-0.0401489	0.553688	0.932864	0.961265	30	6	9	14	19	13	13	71097635	71099566	1932	*	1000	Distal Intergenic	5	71107089	71107209	121	1	ENSMUSG00000080580	ENSMUST00000116930	-7523	Mir466f-4
13:71259960:71261222	19.9359	3.02841	0.789826	6.13992e-07	1.29992e-05	45	58	53	30	3	0	13	71259960	71261222	1263	*	1000	Distal Intergenic	5	71107089	71107209	121	1	ENSMUSG00000080580	ENSMUST00000116930	152871	Mir466f-4
13:71594302:71595324	11.0527	-0.106817	0.621096	0.834688	0.900966	7	3	39	4	5	13	13	71594302	71595324	1023	*	1000	Distal Intergenic	5	71624610	71624974	365	2	ENSMUSG00000113305	ENSMUST00000220461	29650	Gm47811
13:71595725:71597110	14.8822	0.529375	0.588355	0.285702	0.442559	20	6	18	18	9	13	13	71595725	71597110	1386	*	1000	Distal Intergenic	5	71624610	71624974	365	2	ENSMUSG00000113305	ENSMUST00000220461	27864	Gm47811
13:71624195:71625263	15.3029	-0.28746	0.652597	0.584562	0.719879	15	5	0	8	14	0	13	71624195	71625263	1069	*	1000	Promoter (<=1kb)	5	71625028	71625143	116	1	ENSMUSG00000113034	ENSMUST00000221533	0	Gm47812
13:71626653:71628533	25.236	0.368584	0.550274	0.437376	0.592594	5	27	18	46	15	27	13	71626653	71628533	1881	*	1000	Distal Intergenic	5	71625028	71625143	116	1	ENSMUSG00000113034	ENSMUST00000221533	1625	Gm47812
13:71690736:71691859	23.0104	0.173857	0.533919	0.708396	0.813577	30	16	4	38	25	13	13	71690736	71691859	1124	*	1000	Distal Intergenic	5	71625028	71625143	116	1	ENSMUSG00000113034	ENSMUST00000221533	65708	Gm47812
13:71692423:71696309	54.0415	-0.0457157	0.357119	0.891953	0.936918	25	33	18	48	33	74	13	71692423	71696309	3887	*	1000	Distal Intergenic	5	71625028	71625143	116	1	ENSMUSG00000113034	ENSMUST00000221533	67395	Gm47812
13:71733560:71735147	11.6899	0.650163	0.631943	0.209061	0.354234	5	14	9	10	8	0	13	71733560	71735147	1588	*	1000	Distal Intergenic	5	71783379	71785895	2517	2	ENSMUSG00000114038	ENSMUST00000223183	50748	Gm40999
13:71740431:71741447	9.56882	1.14509	0.745774	0.0424125	0.108504	15	3	13	16	7	0	13	71740431	71741447	1017	*	1000	Distal Intergenic	5	71783379	71785895	2517	2	ENSMUSG00000114038	ENSMUST00000223183	44448	Gm40999
13:71756368:71757552	15.4824	-0.0783972	0.607731	0.876742	0.926679	5	9	13	16	12	13	13	71756368	71757552	1185	*	1000	Distal Intergenic	5	71783379	71785895	2517	2	ENSMUSG00000114038	ENSMUST00000223183	28343	Gm40999
13:71758045:71759256	10.0724	-0.714337	0.710643	0.193006	0.334395	5	0	18	4	8	7	13	71758045	71759256	1212	*	1000	Distal Intergenic	5	71783379	71785895	2517	2	ENSMUSG00000114038	ENSMUST00000223183	26639	Gm40999
13:71933009:71934903	10.5381	0.247517	0.745774	0.655608	0.77473	12	6	0	8	5	0	13	71933009	71934903	1895	*	1000	Distal Intergenic	5	71709055	71956552	247498	2	ENSMUSG00000114038	ENSMUST00000222586	21649	Gm40999
13:71948892:71950256	14.1405	1.47671	0.830635	0.0128116	0.0429367	5	13	13	32	4	0	13	71948892	71950256	1365	*	1000	Distal Intergenic	5	71709055	71956552	247498	2	ENSMUSG00000114038	ENSMUST00000222586	6296	Gm40999
13:71952737:71960928	518.04	1.67042	0.482519	0.000103784	0.000907843	1573	1547	1288	408	239	255	13	71952737	71960928	8192	*	1000	Promoter (<=1kb)	5	71958660	71959433	774	2	ENSMUSG00000060969	ENSMUST00000223379	0	Irx1
13:71961961:71970130	956.486	1.46125	0.494966	0.000874497	0.00510006	2974	2710	2208	1015	502	517	13	71961961	71970130	8170	*	1000	Promoter (<=1kb)	5	71957921	71963723	5803	2	ENSMUSG00000060969	ENSMUST00000077337	0	Irx1
13:71971186:71973595	49.4564	-0.200923	0.462117	0.630275	0.755087	67	47	83	38	61	40	13	71971186	71973595	2410	*	1000	Distal Intergenic	5	71957921	71963723	5803	2	ENSMUSG00000060969	ENSMUST00000077337	-7463	Irx1
13:71979257:71980405	14.9662	0.120654	0.663931	0.819936	0.891208	7	22	18	10	20	0	13	71979257	71980405	1149	*	1000	Distal Intergenic	5	71957921	71963723	5803	2	ENSMUSG00000060969	ENSMUST00000077337	-15534	Irx1
13:71984558:71985736	7.85147	0.241685	0.729756	0.661073	0.778885	0	6	9	10	11	0	13	71984558	71985736	1179	*	1000	Distal Intergenic	5	71957921	71963723	5803	2	ENSMUSG00000060969	ENSMUST00000077337	-20835	Irx1
13:72134525:72135915	13.5707	1.66534	0.699266	0.00255202	0.0120441	7	28	4	18	4	0	13	72134525	72135915	1391	*	1000	Distal Intergenic	5	71957921	71963723	5803	2	ENSMUSG00000060969	ENSMUST00000077337	-170802	Irx1
13:72583815:72584911	12.5839	0.051396	0.667507	0.922946	0.955398	10	9	0	20	7	13	13	72583815	72584911	1097	*	1000	Distal Intergenic	5	72626213	72628564	2352	2	ENSMUSG00000093587	ENSMUST00000177421	43653	Gm20554
13:72630643:72632072	19.3833	1.95661	0.801253	0.000992058	0.00565746	50	41	39	24	3	0	13	72630643	72632072	1430	*	1000	Promoter (<=1kb)	5	72632085	72633613	1529	1	ENSMUSG00000001504	ENSMUST00000163393	-13	Irx2
13:72685847:72687047	18.2972	2.26609	0.718196	5.91919e-05	0.000573328	40	35	48	16	4	0	13	72685847	72687047	1201	*	1000	Distal Intergenic	5	72702849	72705392	2544	1	ENSMUSG00000113697	ENSMUST00000223069	-15802	Gm47890
13:72724930:72726308	28.7479	1.94583	0.606842	0.00012552	0.0010601	57	38	61	32	7	7	13	72724930	72726308	1379	*	1000	Distal Intergenic	5	72702849	72705392	2544	1	ENSMUSG00000113697	ENSMUST00000223069	22081	Gm47890
13:72726731:72728990	54.1659	1.90761	0.698712	0.000564299	0.00357853	149	124	110	32	11	27	13	72726731	72728990	2260	*	1000	Distal Intergenic	5	72702849	72705392	2544	1	ENSMUSG00000113697	ENSMUST00000223069	23882	Gm47890
13:72732187:72733915	27.2127	1.87141	0.681272	0.000596289	0.00374273	47	41	61	30	6	13	13	72732187	72733915	1729	*	1000	Distal Intergenic	5	72702849	72705392	2544	1	ENSMUSG00000113697	ENSMUST00000223069	29338	Gm47890
13:72735294:72737291	47.511	1.74574	0.597556	0.000507413	0.00328527	92	118	96	57	17	27	13	72735294	72737291	1998	*	1000	Distal Intergenic	5	72769431	72786342	16912	1	ENSMUSG00000113837	ENSMUST00000221207	-32140	Gm47902
13:72737451:72739543	39.6506	1.91138	0.537678	4.17681e-05	0.000431043	119	61	74	36	12	27	13	72737451	72739543	2093	*	1000	Distal Intergenic	5	72769431	72786342	16912	1	ENSMUSG00000113837	ENSMUST00000221207	-29888	Gm47902
13:72763046:72766165	57.3666	1.94039	0.381981	4.62506e-08	1.44724e-06	112	135	127	59	20	27	13	72763046	72766165	3120	*	1000	Distal Intergenic	5	72769431	72786342	16912	1	ENSMUSG00000113837	ENSMUST00000221207	-3266	Gm47902
13:72777873:72779061	9.68013	-0.725741	0.671721	0.174812	0.311403	12	6	0	4	21	0	13	72777873	72779061	1189	*	1000	Distal Intergenic	5	72769431	72786342	16912	1	ENSMUSG00000113837	ENSMUST00000221207	8442	Gm47902
13:72782147:72785159	57.3556	0.761301	0.452955	0.0636187	0.14728	80	91	96	56	50	27	13	72782147	72785159	3013	*	1000	Distal Intergenic	5	72769431	72786342	16912	1	ENSMUSG00000113837	ENSMUST00000221207	12716	Gm47902
13:72801372:72803194	22.5424	-0.529359	0.585966	0.284484	0.441235	15	27	9	10	19	54	13	72801372	72803194	1823	*	1000	Distal Intergenic	5	72809601	72816763	7163	2	ENSMUSG00000113082	ENSMUST00000223149	13569	D730050B12Rik
13:72813408:72818608	386.272	1.36473	0.433326	0.000556895	0.00353962	1023	967	1069	357	295	175	13	72813408	72818608	5201	*	1000	Promoter (<=1kb)	5	72809601	72816763	7163	2	ENSMUSG00000113082	ENSMUST00000223149	0	D730050B12Rik
13:72818802:72820764	30.0157	0.738845	0.559869	0.123881	0.242137	60	47	44	16	28	0	13	72818802	72820764	1963	*	1000	Promoter (2-3kb)	5	72809601	72816763	7163	2	ENSMUSG00000113082	ENSMUST00000223149	-2039	D730050B12Rik
13:72833297:72836149	25.2785	-0.144313	0.637805	0.78112	0.864675	15	16	44	16	27	13	13	72833297	72836149	2853	*	1000	Distal Intergenic	5	72809601	72816763	7163	2	ENSMUSG00000113082	ENSMUST00000223149	-16534	D730050B12Rik
13:72958614:72959729	7.67593	0.176694	0.699234	0.744628	0.838964	5	9	18	2	6	0	13	72958614	72959729	1116	*	1000	Distal Intergenic	5	72809601	72816763	7163	2	ENSMUSG00000113082	ENSMUST00000223149	-141851	D730050B12Rik
13:73033639:73034652	8.03608	-0.0197069	0.637707	0.969727	0.983565	7	16	9	4	7	13	13	73033639	73034652	1014	*	1000	Distal Intergenic	5	73233395	73233737	343	1	ENSMUSG00000113952	ENSMUST00000223231	-198743	Rpl31-ps2
13:73037708:73038759	10.0535	0.868819	0.706038	0.113151	0.226556	12	5	26	12	5	0	13	73037708	73038759	1052	*	1000	Distal Intergenic	5	73233395	73233737	343	1	ENSMUSG00000113952	ENSMUST00000223231	-194636	Rpl31-ps2
13:73114507:73115775	14.5677	0.677056	0.672415	0.205595	0.34991	5	6	31	16	10	0	13	73114507	73115775	1269	*	1000	Distal Intergenic	5	73233395	73233737	343	1	ENSMUSG00000113952	ENSMUST00000223231	-117620	Rpl31-ps2
13:73118121:73119270	11.0984	0.30941	0.64752	0.554653	0.695422	15	9	0	12	5	13	13	73118121	73119270	1150	*	1000	Distal Intergenic	5	73233395	73233737	343	1	ENSMUSG00000113952	ENSMUST00000223231	-114125	Rpl31-ps2
13:73258682:73260699	26.7211	1.13062	0.667345	0.0346089	0.0927864	50	55	48	20	19	0	13	73258682	73260699	2018	*	1000	Promoter (<=1kb)	5	73260479	73269608	9130	1	ENSMUSG00000021604	ENSMUST00000176684	0	Irx4
13:73260805:73262635	41.6017	2.02224	0.711402	0.000301597	0.00215424	112	71	70	32	15	0	13	73260805	73262635	1831	*	1000	Promoter (<=1kb)	5	73260497	73269608	9112	1	ENSMUSG00000021604	ENSMUST00000022095	308	Irx4
13:73262974:73265909	97.9081	1.90879	0.603377	0.000159039	0.00128407	226	253	228	69	39	13	13	73262974	73265909	2936	*	1000	5' UTR	5	73260497	73269608	9112	1	ENSMUSG00000021604	ENSMUST00000022095	2477	Irx4
13:73266222:73276788	550.487	1.85912	0.517685	4.17676e-05	0.000431043	1389	1366	1371	559	244	168	13	73266222	73276788	10567	*	1000	Promoter (<=1kb)	5	73273230	73273732	503	1	ENSMUSG00000113485	ENSMUST00000223190	0	Gm48000
13:73299461:73300829	10.2077	0.634688	0.724026	0.250416	0.403436	15	0	4	8	4	0	13	73299461	73300829	1369	*	1000	Distal Intergenic	5	73317844	73318143	300	1	ENSMUSG00000066407	ENSMUST00000085163	-17015	Gm10263
13:73305518:73309677	65.7633	1.73548	0.341567	7.26709e-08	2.14224e-06	87	96	92	99	23	40	13	73305518	73309677	4160	*	1000	Distal Intergenic	5	73317844	73318143	300	1	ENSMUSG00000066407	ENSMUST00000085163	-8167	Gm10263
13:73310196:73311371	14.8037	2.27793	0.744094	7.63191e-05	0.000705787	15	30	31	18	3	0	13	73310196	73311371	1176	*	1000	Distal Intergenic	5	73317844	73318143	300	1	ENSMUSG00000066407	ENSMUST00000085163	-6473	Gm10263
13:73338578:73342981	109.315	3.95298	0.565016	2.80014e-15	5.52356e-13	284	303	289	248	20	0	13	73338578	73342981	4404	*	1000	Distal Intergenic	5	73344665	73347384	2720	2	ENSMUSG00000113346	ENSMUST00000223470	4403	Eprn
13:73352519:73353569	11.8995	2.2504	0.845186	0.000250318	0.00184719	10	38	13	28	3	0	13	73352519	73353569	1051	*	1000	Distal Intergenic	5	73344665	73347384	2720	2	ENSMUSG00000113346	ENSMUST00000223470	-5135	Eprn
13:73367280:73368796	14.26	0.334663	0.737253	0.545445	0.68761	5	3	9	4	1	27	13	73367280	73368796	1517	*	1000	Distal Intergenic	5	73344665	73347384	2720	2	ENSMUSG00000113346	ENSMUST00000223470	-19896	Eprn
13:73375146:73376417	10.3037	0.277425	0.695186	0.608368	0.738252	5	9	0	4	5	0	13	73375146	73376417	1272	*	1000	Distal Intergenic	5	73344665	73347384	2720	2	ENSMUSG00000113346	ENSMUST00000223470	-27762	Eprn
13:73377754:73379610	18.8314	0.752653	0.595731	0.132198	0.253946	20	16	18	20	13	0	13	73377754	73379610	1857	*	1000	Distal Intergenic	5	73344665	73347384	2720	2	ENSMUSG00000113346	ENSMUST00000223470	-30370	Eprn
13:73384310:73388056	63.0362	1.03184	0.384918	0.00398965	0.0171827	30	58	31	97	33	27	13	73384310	73388056	3747	*	1000	Distal Intergenic	5	73344665	73347384	2720	2	ENSMUSG00000113346	ENSMUST00000223470	-36926	Eprn
13:73388293:73390224	15.0315	0.47991	0.58167	0.329605	0.489164	15	9	13	10	11	0	13	73388293	73390224	1932	*	1000	Distal Intergenic	5	73344665	73347384	2720	2	ENSMUSG00000113346	ENSMUST00000223470	-40909	Eprn
13:73395245:73396721	24.8832	0.322758	0.525258	0.482403	0.633594	25	16	26	22	28	0	13	73395245	73396721	1477	*	1000	Distal Intergenic	5	73344665	73347384	2720	2	ENSMUSG00000113346	ENSMUST00000223470	-47861	Eprn
13:73401160:73405480	55.6017	0.177759	0.440199	0.658031	0.776646	5	30	44	63	42	27	13	73401160	73405480	4321	*	1000	Distal Intergenic	5	73344665	73347384	2720	2	ENSMUSG00000113346	ENSMUST00000223470	-53776	Eprn
13:73405609:73407621	52.6969	0.907804	0.407155	0.0157646	0.0505193	52	61	26	57	33	40	13	73405609	73407621	2013	*	1000	Distal Intergenic	5	73344665	73347384	2720	2	ENSMUSG00000113346	ENSMUST00000223470	-58225	Eprn
13:73407959:73409994	42.0458	0.830768	0.445463	0.0402029	0.104141	35	28	18	54	25	13	13	73407959	73409994	2036	*	1000	Distal Intergenic	5	73467197	73516422	49226	1	ENSMUSG00000021608	ENSMUST00000022099	-57203	Lpcat1
13:73416666:73418106	18.585	0.727064	0.646784	0.165657	0.299381	35	14	9	10	10	27	13	73416666	73418106	1441	*	1000	Distal Intergenic	5	73467197	73516422	49226	1	ENSMUSG00000021608	ENSMUST00000022099	-49091	Lpcat1
13:73419090:73424042	134.421	0.86557	0.288486	0.00179992	0.00914196	172	149	193	163	117	94	13	73419090	73424042	4953	*	1000	Distal Intergenic	5	73467197	73516422	49226	1	ENSMUSG00000021608	ENSMUST00000022099	-43155	Lpcat1
13:73424421:73426133	27.387	0.784826	0.453356	0.0560141	0.133692	37	31	74	26	18	27	13	73424421	73426133	1713	*	1000	Distal Intergenic	5	73467197	73516422	49226	1	ENSMUSG00000021608	ENSMUST00000022099	-41064	Lpcat1
13:73433267:73434553	22.1247	0.398019	0.603041	0.429066	0.58488	35	35	18	10	19	13	13	73433267	73434553	1287	*	1000	Distal Intergenic	5	73467197	73516422	49226	1	ENSMUSG00000021608	ENSMUST00000022099	-32644	Lpcat1
13:73434673:73437787	52.9747	1.74227	0.702238	0.00165334	0.00855975	97	116	31	63	31	0	13	73434673	73437787	3115	*	1000	Distal Intergenic	5	73467197	73516422	49226	1	ENSMUSG00000021608	ENSMUST00000022099	-29410	Lpcat1
13:73438782:73440943	37.1037	1.19667	0.64205	0.0223773	0.0663058	75	91	83	22	31	13	13	73438782	73440943	2162	*	1000	Distal Intergenic	5	73467197	73516422	49226	1	ENSMUSG00000021608	ENSMUST00000022099	-26254	Lpcat1
13:73448043:73449660	70.9194	0.398208	0.44353	0.324206	0.483553	144	113	118	87	97	121	13	73448043	73449660	1618	*	1000	Distal Intergenic	5	73467197	73516422	49226	1	ENSMUSG00000021608	ENSMUST00000022099	-17537	Lpcat1
13:73450167:73451297	20.123	1.45316	0.547534	0.00211944	0.0104005	52	36	44	22	13	7	13	73450167	73451297	1131	*	1000	Distal Intergenic	5	73467197	73516422	49226	1	ENSMUSG00000021608	ENSMUST00000022099	-15900	Lpcat1
13:73458332:73459533	25.8008	0.721711	0.46682	0.0860046	0.184688	37	30	79	30	19	27	13	73458332	73459533	1202	*	1000	Distal Intergenic	5	73467197	73516422	49226	1	ENSMUSG00000021608	ENSMUST00000022099	-7664	Lpcat1
13:73521973:73523190	23.4131	0.790346	0.460577	0.0573746	0.136134	40	16	39	30	19	13	13	73521973	73523190	1218	*	1000	Distal Intergenic	5	73513403	73514485	1083	1	ENSMUSG00000021608	ENSMUST00000222881	8570	Lpcat1
13:73524604:73526821	28.2544	0.755393	0.506046	0.0910374	0.192796	10	19	4	56	34	0	13	73524604	73526821	2218	*	1000	Distal Intergenic	5	73536747	73578672	41926	1	ENSMUSG00000021609	ENSMUST00000022100	-9926	Slc6a3
13:73527071:73530658	82.4155	0.125173	0.300284	0.663895	0.780721	47	58	66	101	101	27	13	73527071	73530658	3588	*	1000	Distal Intergenic	5	73536747	73578672	41926	1	ENSMUSG00000021609	ENSMUST00000022100	-6089	Slc6a3
13:73530935:73532427	40.7939	-0.278497	0.418929	0.470173	0.622459	30	13	35	56	53	67	13	73530935	73532427	1493	*	1000	Distal Intergenic	5	73536747	73578672	41926	1	ENSMUSG00000021609	ENSMUST00000022100	-4320	Slc6a3
13:73532594:73539420	934.643	0.836867	0.330048	0.00757598	0.0285049	1852	1740	1906	1194	1021	766	13	73532594	73539420	6827	*	1000	Promoter (<=1kb)	5	73536747	73578672	41926	1	ENSMUSG00000021609	ENSMUST00000022100	0	Slc6a3
13:73539778:73541181	48.3061	-0.154773	0.338183	0.629383	0.754471	47	39	18	56	57	54	13	73539778	73541181	1404	*	1000	Distal Intergenic	5	73536747	73578672	41926	1	ENSMUSG00000021609	ENSMUST00000022100	3031	Slc6a3
13:73541375:73544129	60.3542	-0.0713933	0.403953	0.848677	0.909358	40	47	66	42	57	54	13	73541375	73544129	2755	*	1000	Distal Intergenic	5	73536747	73578672	41926	1	ENSMUSG00000021609	ENSMUST00000022100	4628	Slc6a3
13:73544376:73546402	31.7577	0.404649	0.537134	0.385975	0.544558	17	6	18	40	37	0	13	73544376	73546402	2027	*	1000	Distal Intergenic	5	73536747	73578672	41926	1	ENSMUSG00000021609	ENSMUST00000022100	7629	Slc6a3
13:73546621:73548032	21.075	-1.5075	0.577762	0.00212945	0.0104382	0	6	0	16	47	13	13	73546621	73548032	1412	*	1000	Distal Intergenic	5	73536747	73578672	41926	1	ENSMUSG00000021609	ENSMUST00000022100	9874	Slc6a3
13:73549893:73551984	31.9721	-1.28345	0.459893	0.00197692	0.00987532	5	9	18	16	51	13	13	73549893	73551984	2092	*	1000	Distal Intergenic	5	73536747	73578672	41926	1	ENSMUSG00000021609	ENSMUST00000022100	13146	Slc6a3
13:73553280:73557915	58.153	-0.784009	0.434204	0.0481044	0.119138	12	28	18	28	62	27	13	73553280	73557915	4636	*	1000	Distal Intergenic	5	73536747	73578672	41926	1	ENSMUSG00000021609	ENSMUST00000022100	16533	Slc6a3
13:73559937:73569142	164.877	-0.355761	0.311432	0.232109	0.382476	55	58	53	109	184	27	13	73559937	73569142	9206	*	1000	Distal Intergenic	5	73536747	73578672	41926	1	ENSMUSG00000021609	ENSMUST00000022100	23190	Slc6a3
13:73569254:73570570	31.5651	-1.26348	0.516484	0.00532957	0.0215931	7	0	18	22	41	40	13	73569254	73570570	1317	*	1000	Distal Intergenic	5	73536747	73578672	41926	1	ENSMUSG00000021609	ENSMUST00000022100	32507	Slc6a3
13:73570682:73572621	30.4493	0.23142	0.592401	0.642018	0.764773	17	9	9	24	30	0	13	73570682	73572621	1940	*	1000	Distal Intergenic	5	73604006	73620605	16600	1	ENSMUSG00000021610	ENSMUST00000022102	-31385	Clptm1l
13:73574758:73576930	29.3188	-1.07727	0.530893	0.0199004	0.0605619	15	3	18	10	34	34	13	73574758	73576930	2173	*	1000	Distal Intergenic	5	73604006	73620605	16600	1	ENSMUSG00000021610	ENSMUST00000022102	-27076	Clptm1l
13:73578229:73583063	68.2612	-0.497378	0.388408	0.169124	0.304055	37	19	18	63	68	54	13	73578229	73583063	4835	*	1000	Distal Intergenic	5	73604006	73620605	16600	1	ENSMUSG00000021610	ENSMUST00000022102	-20943	Clptm1l
13:73584164:73585238	9.45051	-0.2911	0.841044	0.606422	0.73681	0	0	0	16	5	13	13	73584164	73585238	1075	*	1000	Distal Intergenic	5	73604006	73620605	16600	1	ENSMUSG00000021610	ENSMUST00000022102	-18768	Clptm1l
13:73586362:73590340	41.5668	0.262927	0.436941	0.510082	0.657316	10	28	9	56	40	13	13	73586362	73590340	3979	*	1000	Distal Intergenic	5	73604006	73620605	16600	1	ENSMUSG00000021610	ENSMUST00000022102	-13666	Clptm1l
13:73590492:73591798	29.3881	-0.216302	0.502337	0.626811	0.752591	0	16	22	36	32	13	13	73590492	73591798	1307	*	1000	Distal Intergenic	5	73604006	73620605	16600	1	ENSMUSG00000021610	ENSMUST00000022102	-12208	Clptm1l
13:73592030:73600542	284.313	0.943229	0.273433	0.000350422	0.00243879	254	297	298	644	226	222	13	73592030	73600542	8513	*	1000	Distal Intergenic	5	73604006	73620605	16600	1	ENSMUSG00000021610	ENSMUST00000022102	-3464	Clptm1l
13:73653938:73655031	13.825	-0.706963	0.58773	0.153781	0.283702	10	3	0	24	27	7	13	73653938	73655031	1094	*	1000	Distal Intergenic	5	73648185	73649227	1043	1	ENSMUSG00000021611	ENSMUST00000223325	5753	Tert
13:73656767:73659595	54.4784	-0.604309	0.426265	0.122142	0.239828	45	35	31	101	120	54	13	73656767	73659595	2829	*	1000	Distal Intergenic	5	73664221	73666893	2673	2	ENSMUSG00000021612	ENSMUST00000220703	7298	Slc6a18
13:73661042:73664598	60.6886	0.190848	0.552581	0.68843	0.798945	30	36	53	109	97	13	13	73661042	73664598	3557	*	1000	Distal Intergenic	5	73664221	73666893	2673	2	ENSMUSG00000021612	ENSMUST00000220703	2295	Slc6a18
13:73664725:73665941	20.0469	0.237422	0.554545	0.618729	0.746369	25	24	9	16	24	13	13	73664725	73665941	1217	*	1000	Promoter (<=1kb)	5	73664221	73666893	2673	2	ENSMUSG00000021612	ENSMUST00000220703	952	Slc6a18
13:73666056:73668255	32.1196	-0.487031	0.482773	0.259177	0.413386	17	14	13	36	37	20	13	73666056	73668255	2200	*	1000	Promoter (<=1kb)	5	73664221	73666893	2673	2	ENSMUSG00000021612	ENSMUST00000220703	0	Slc6a18
13:73669149:73670351	17.5272	-0.427744	0.534307	0.357667	0.516977	10	8	9	18	25	34	13	73669149	73670351	1203	*	1000	Promoter (2-3kb)	5	73664221	73666893	2673	2	ENSMUSG00000021612	ENSMUST00000220703	-2256	Slc6a18
13:73672507:73674832	32.1063	-0.394694	0.52519	0.390272	0.548736	17	39	18	40	57	27	13	73672507	73674832	2326	*	1000	Distal Intergenic	5	73664037	73678001	13965	2	ENSMUSG00000021612	ENSMUST00000220650	3169	Slc6a18
13:73675040:73676091	11.5096	0.409299	0.775608	0.46621	0.619072	27	13	9	6	19	0	13	73675040	73676091	1052	*	1000	Distal Intergenic	5	73664037	73678001	13965	2	ENSMUSG00000021612	ENSMUST00000220650	1910	Slc6a18
13:73688828:73690812	23.769	-0.920421	0.44103	0.0219038	0.0651874	10	20	22	32	52	34	13	73688828	73690812	1985	*	1000	Distal Intergenic	5	73689776	73692254	2479	2	ENSMUSG00000021565	ENSMUST00000140878	1442	Slc6a19
13:73699532:73701837	28.7683	-0.783337	0.482702	0.0693619	0.157053	25	24	0	28	35	40	13	73699532	73701837	2306	*	1000	Promoter (<=1kb)	5	73679745	73700780	21036	2	ENSMUSG00000021565	ENSMUST00000022048	0	Slc6a19
13:73702569:73704558	36.8644	-0.0363223	0.384843	0.919433	0.95322	45	31	48	46	51	27	13	73702569	73704558	1990	*	1000	Promoter (<=1kb)	5	73703716	73708911	5196	1	ENSMUSG00000021566	ENSMUST00000160958	0	Slc6a19os
13:73705078:73707087	34.1896	0.135395	0.395273	0.712453	0.816498	17	38	39	30	30	54	13	73705078	73707087	2010	*	1000	Promoter (<=1kb)	5	73689087	73704865	15779	2	ENSMUSG00000021565	ENSMUST00000123997	-213	Slc6a19
13:73707250:73711889	68.8103	-0.543332	0.357716	0.106717	0.216863	55	55	44	73	110	67	13	73707250	73711889	4640	*	1000	Promoter (2-3kb)	5	73689087	73704865	15779	2	ENSMUSG00000021565	ENSMUST00000123997	-2385	Slc6a19
13:73712082:73713680	35.8049	-1.51072	0.580392	0.00214993	0.0105132	15	30	22	22	86	121	13	73712082	73713680	1599	*	1000	Distal Intergenic	5	73689087	73704865	15779	2	ENSMUSG00000021565	ENSMUST00000123997	-7217	Slc6a19
13:73714030:73715033	9.78615	-1.13699	0.631007	0.0283112	0.0796629	5	6	9	4	22	13	13	73714030	73715033	1004	*	1000	Distal Intergenic	5	73689087	73704865	15779	2	ENSMUSG00000021565	ENSMUST00000123997	-9165	Slc6a19
13:73732721:73735486	67.7863	0.851019	0.63523	0.10148	0.208922	159	179	145	87	28	67	13	73732721	73735486	2766	*	1000	Promoter (<=1kb)	5	73733094	73796944	63851	1	ENSMUSG00000017756	ENSMUST00000222742	0	Slc12a7
13:73825311:73827221	23.2076	-0.482693	0.509588	0.282857	0.439646	17	19	9	28	33	27	13	73825311	73827221	1911	*	1000	Promoter (2-3kb)	5	73829932	73830375	444	1	ENSMUSG00000066714	ENSMUST00000139696	-2711	Gm8062
13:73827265:73828301	11.8955	-0.697203	0.606325	0.167664	0.302198	7	13	13	8	17	40	13	73827265	73828301	1037	*	1000	Promoter (1-2kb)	5	73829932	73830375	444	1	ENSMUSG00000066714	ENSMUST00000139696	-1631	Gm8062
13:73830675:73831742	17.0907	-1.60818	0.562498	0.000846171	0.00497503	10	17	0	6	36	13	13	73830675	73831742	1068	*	1000	Promoter (<=1kb)	5	73829932	73830375	444	1	ENSMUSG00000066714	ENSMUST00000139696	743	Gm8062
13:73832426:73834259	30.9577	-1.07402	0.510061	0.0168505	0.0532559	22	33	22	14	76	47	13	73832426	73834259	1834	*	1000	Distal Intergenic	5	73829932	73830375	444	1	ENSMUSG00000066714	ENSMUST00000139696	2494	Gm8062
13:73835826:73841320	163.226	-0.235502	0.477061	0.582033	0.717811	137	140	153	163	274	141	13	73835826	73841320	5495	*	1000	Distal Intergenic	5	73829932	73830375	444	1	ENSMUSG00000066714	ENSMUST00000139696	5894	Gm8062
13:73841681:73858125	1000.75	0.552205	0.398817	0.135465	0.25844	1508	1611	1682	1079	1149	1095	13	73841681	73858125	16445	*	1000	Promoter (<=1kb)	5	73818534	73847631	29098	2	ENSMUSG00000021567	ENSMUST00000022051	0	Nkd2
13:73858483:73862037	75.2845	-0.396329	0.429335	0.313731	0.472616	50	46	83	54	122	67	13	73858483	73862037	3555	*	1000	Distal Intergenic	5	73818534	73847631	29098	2	ENSMUSG00000021567	ENSMUST00000022051	-10852	Nkd2
13:73863591:73864642	15.5651	-1.70741	0.666329	0.00148662	0.00785924	10	13	0	24	56	54	13	73863591	73864642	1052	*	1000	Distal Intergenic	5	73818534	73847631	29098	2	ENSMUSG00000021567	ENSMUST00000022051	-15960	Nkd2
13:73865957:73868249	55.6971	-0.229243	0.461478	0.582459	0.718165	40	63	35	91	115	40	13	73865957	73868249	2293	*	1000	Distal Intergenic	5	73818534	73847631	29098	2	ENSMUSG00000021567	ENSMUST00000022051	-18326	Nkd2
13:73868641:73873940	134.323	-0.198908	0.359669	0.556942	0.697267	77	110	118	182	177	161	13	73868641	73873940	5300	*	1000	Distal Intergenic	5	73818534	73847631	29098	2	ENSMUSG00000021567	ENSMUST00000022051	-21010	Nkd2
13:73965244:73966478	27.039	0.412062	0.453818	0.31651	0.475386	42	24	18	48	23	20	13	73965244	73966478	1235	*	1000	Distal Intergenic	5	73963862	73992840	28979	1	ENSMUSG00000069189	ENSMUST00000222951	1382	Zdhhc11
13:73968104:73969596	16.5285	-0.191191	0.608222	0.7054	0.811225	17	5	26	10	14	13	13	73968104	73969596	1493	*	1000	Distal Intergenic	5	73963862	73992840	28979	1	ENSMUSG00000069189	ENSMUST00000222951	4242	Zdhhc11
13:73975845:73978178	25.8045	0.362181	0.520079	0.427269	0.583141	5	22	13	34	40	0	13	73975845	73978178	2334	*	1000	Distal Intergenic	5	73988966	73989133	168	2	ENSMUSG00000113923	ENSMUST00000221732	10955	Gm10126
13:73978438:73980184	24.3836	-0.253695	0.5938	0.610837	0.740332	12	13	35	22	21	27	13	73978438	73980184	1747	*	1000	Distal Intergenic	5	73988966	73989133	168	2	ENSMUSG00000113923	ENSMUST00000221732	8949	Gm10126
13:73980407:73981862	31.103	-0.575184	0.476204	0.178022	0.315663	10	13	22	26	30	27	13	73980407	73981862	1456	*	1000	Distal Intergenic	5	73988966	73989133	168	2	ENSMUSG00000113923	ENSMUST00000221732	7271	Gm10126
13:73981994:73983499	30.9462	-1.09145	0.483743	0.0114755	0.0393756	20	14	13	20	40	54	13	73981994	73983499	1506	*	1000	Distal Intergenic	5	73988966	73989133	168	2	ENSMUSG00000113923	ENSMUST00000221732	5634	Gm10126
13:73985837:73987181	12.0695	0.315234	0.642254	0.545515	0.68768	5	6	0	18	9	0	13	73985837	73987181	1345	*	1000	Distal Intergenic	5	73988966	73989133	168	2	ENSMUSG00000113923	ENSMUST00000221732	1952	Gm10126
13:73990074:73994307	68.8451	-0.852213	0.37314	0.0146504	0.047745	20	30	44	67	90	67	13	73990074	73994307	4234	*	1000	Promoter (<=1kb)	5	73988966	73989133	168	2	ENSMUSG00000113923	ENSMUST00000221732	-941	Gm10126
13:73996090:73999742	104.85	-0.485084	0.311776	0.103514	0.211939	50	69	44	167	159	128	13	73996090	73999742	3653	*	1000	Distal Intergenic	5	73988966	73989133	168	2	ENSMUSG00000113923	ENSMUST00000221732	-6957	Gm10126
13:74000491:74002280	52.5069	-0.431268	0.359553	0.202532	0.346157	40	35	35	57	82	67	13	74000491	74002280	1790	*	1000	Distal Intergenic	5	74008009	74009216	1208	2	ENSMUSG00000085881	ENSMUST00000222385	6936	Gm15912
13:74002396:74003949	52.5598	-0.645081	0.3154	0.0320954	0.087707	50	31	9	67	68	121	13	74002396	74003949	1554	*	1000	Distal Intergenic	5	74008009	74009216	1208	2	ENSMUSG00000085881	ENSMUST00000222385	5267	Gm15912
13:74004221:74005286	42.8548	0.0584646	0.33943	0.855824	0.913496	30	52	13	61	54	27	13	74004221	74005286	1066	*	1000	Distal Intergenic	5	74008009	74009216	1208	2	ENSMUSG00000085881	ENSMUST00000222385	3930	Gm15912
13:74005466:74006671	45.1349	0.14492	0.419761	0.707558	0.813073	47	47	35	59	49	54	13	74005466	74006671	1206	*	1000	Distal Intergenic	5	74008009	74009216	1208	2	ENSMUSG00000085881	ENSMUST00000222385	2545	Gm15912
13:74008157:74015676	892.167	1.17139	0.193178	6.64275e-10	3.52846e-08	1588	1669	1831	1326	701	706	13	74008157	74015676	7520	*	1000	Promoter (<=1kb)	5	74009407	74031371	21965	1	ENSMUSG00000021573	ENSMUST00000140217	0	Tppp
13:74015885:74018402	68.9315	0.258838	0.308688	0.380864	0.539754	77	74	44	61	61	54	13	74015885	74018402	2518	*	1000	Distal Intergenic	5	74018793	74020134	1342	2	ENSMUSG00000080966	ENSMUST00000120029	1732	Gm6263
13:74018902:74020533	22.2064	1.17285	0.605956	0.0204337	0.0617646	20	17	22	22	10	0	13	74018902	74020533	1632	*	1000	Promoter (<=1kb)	5	74018793	74020134	1342	2	ENSMUSG00000080966	ENSMUST00000120029	0	Gm6263
13:74020679:74023949	41.2898	0.525938	0.381319	0.139627	0.264353	37	39	31	40	32	13	13	74020679	74023949	3271	*	1000	Promoter (<=1kb)	5	74018793	74020134	1342	2	ENSMUSG00000080966	ENSMUST00000120029	-545	Gm6263
13:74064886:74067131	61.0078	-1.32603	0.324437	1.68839e-05	0.000204997	25	22	39	44	101	87	13	74064886	74067131	2246	*	1000	Promoter (2-3kb)	5	74054958	74062299	7342	2	ENSMUSG00000021572	ENSMUST00000220483	-2587	Cep72
13:74069605:74071444	55.3407	-1.15061	0.418158	0.00274467	0.0127517	27	25	39	48	122	114	13	74069605	74071444	1840	*	1000	Distal Intergenic	5	74054958	74062299	7342	2	ENSMUSG00000021572	ENSMUST00000220483	-7306	Cep72
13:74071689:74074083	71.7498	-0.484897	0.29763	0.0895437	0.190335	52	53	70	77	122	121	13	74071689	74074083	2395	*	1000	Distal Intergenic	5	74054958	74062299	7342	2	ENSMUSG00000021572	ENSMUST00000220483	-9390	Cep72
13:74075422:74078054	62.6785	-0.207982	0.373207	0.552011	0.693311	42	31	13	105	67	121	13	74075422	74078054	2633	*	1000	Distal Intergenic	5	74054958	74062299	7342	2	ENSMUSG00000021572	ENSMUST00000220483	-13123	Cep72
13:74078173:74079421	27.5985	-0.529656	0.424624	0.174168	0.310564	10	24	22	32	32	54	13	74078173	74079421	1249	*	1000	Distal Intergenic	5	74054958	74062299	7342	2	ENSMUSG00000021572	ENSMUST00000220483	-15874	Cep72
13:74081477:74082877	25.4793	-0.0528839	0.448978	0.896879	0.939887	10	13	9	28	28	13	13	74081477	74082877	1401	*	1000	Distal Intergenic	5	74054958	74062299	7342	2	ENSMUSG00000021572	ENSMUST00000220483	-19178	Cep72
13:74083622:74090213	150.902	-0.285348	0.268641	0.272165	0.427659	87	68	96	186	197	128	13	74083622	74090213	6592	*	1000	Distal Intergenic	5	74054958	74062299	7342	2	ENSMUSG00000021572	ENSMUST00000220483	-21323	Cep72
13:74090361:74091606	18.9921	-0.26738	0.524247	0.560095	0.700107	15	9	0	34	20	13	13	74090361	74091606	1246	*	1000	Distal Intergenic	5	74054958	74062299	7342	2	ENSMUSG00000021572	ENSMUST00000220483	-28062	Cep72
13:74091780:74092830	19.8277	-1.48564	0.57496	0.00238899	0.0114472	0	9	9	8	41	13	13	74091780	74092830	1051	*	1000	Distal Intergenic	5	74121457	74130891	9435	1	ENSMUSG00000036123	ENSMUST00000221410	-28627	Slc9a3
13:74098253:74100221	15.4647	-1.06124	0.714089	0.0549268	0.131701	0	5	13	4	26	0	13	74098253	74100221	1969	*	1000	Distal Intergenic	5	74121457	74130891	9435	1	ENSMUSG00000036123	ENSMUST00000221410	-21236	Slc9a3
13:74101278:74102599	14.5706	-0.57025	0.560289	0.235214	0.385972	17	9	4	4	20	7	13	74101278	74102599	1322	*	1000	Distal Intergenic	5	74121457	74130891	9435	1	ENSMUSG00000036123	ENSMUST00000221410	-18858	Slc9a3
13:74104249:74105559	12.1094	-1.2074	0.664866	0.0238642	0.0697058	5	3	0	4	12	13	13	74104249	74105559	1311	*	1000	Distal Intergenic	5	74121457	74130891	9435	1	ENSMUSG00000036123	ENSMUST00000221410	-15898	Slc9a3
13:74105808:74111067	60.3187	0.170719	0.396034	0.642663	0.765262	52	28	35	48	52	13	13	74105808	74111067	5260	*	1000	Distal Intergenic	5	74121457	74130891	9435	1	ENSMUSG00000036123	ENSMUST00000221410	-10390	Slc9a3
13:74111675:74113216	17.1501	-0.423631	0.635581	0.414136	0.571733	15	2	35	4	18	0	13	74111675	74113216	1542	*	1000	Distal Intergenic	5	74121457	74130891	9435	1	ENSMUSG00000036123	ENSMUST00000221410	-8241	Slc9a3
13:74118159:74120141	33.726	0.26778	0.384518	0.455443	0.609626	15	25	13	46	25	34	13	74118159	74120141	1983	*	1000	Promoter (1-2kb)	5	74121457	74130891	9435	1	ENSMUSG00000036123	ENSMUST00000221410	-1316	Slc9a3
13:74120246:74127812	299.785	0.685031	0.250468	0.00485308	0.0200472	339	284	324	363	255	276	13	74120246	74127812	7567	*	1000	Promoter (<=1kb)	5	74121457	74130891	9435	1	ENSMUSG00000036123	ENSMUST00000221410	0	Slc9a3
13:74128066:74129103	14.1725	0.862156	0.651568	0.101874	0.209512	10	6	18	18	9	0	13	74128066	74129103	1038	*	1000	Distal Intergenic	5	74121515	74169442	47928	1	ENSMUSG00000036123	ENSMUST00000221703	6551	Slc9a3
13:74129927:74132424	47.9174	1.38109	0.428399	0.000421592	0.00283369	37	35	53	75	23	13	13	74129927	74132424	2498	*	1000	Distal Intergenic	5	74121515	74169442	47928	1	ENSMUSG00000036123	ENSMUST00000221703	8412	Slc9a3
13:74133707:74135008	17.4794	0.257602	0.562451	0.59273	0.726242	17	6	9	20	19	0	13	74133707	74135008	1302	*	1000	Distal Intergenic	5	74121515	74169442	47928	1	ENSMUSG00000036123	ENSMUST00000221703	12192	Slc9a3
13:74142295:74144451	20.8594	0.0445466	0.592706	0.928713	0.958668	5	9	18	16	14	7	13	74142295	74144451	2157	*	1000	Distal Intergenic	5	74121515	74169442	47928	1	ENSMUSG00000036123	ENSMUST00000221703	20780	Slc9a3
13:74154274:74155355	9.13999	0.185793	0.668599	0.726864	0.826517	0	8	0	22	10	13	13	74154274	74155355	1082	*	1000	Distal Intergenic	5	74172138	74174447	2310	2	ENSMUSG00000034152	ENSMUST00000222248	19092	Exoc3
13:74156003:74158025	25.0531	2.85416	0.657567	1.11433e-07	3.08772e-06	25	20	26	56	5	0	13	74156003	74158025	2023	*	1000	Distal Intergenic	5	74172138	74174447	2310	2	ENSMUSG00000034152	ENSMUST00000222248	16422	Exoc3
13:74158198:74159508	13.1319	0.427489	0.666163	0.421232	0.577913	0	9	26	12	5	13	13	74158198	74159508	1311	*	1000	Distal Intergenic	5	74172138	74174447	2310	2	ENSMUSG00000034152	ENSMUST00000222248	14939	Exoc3
13:74211236:74215984	191.468	1.88328	0.324611	9.54827e-10	4.84753e-08	261	321	280	547	94	121	13	74211236	74215984	4749	*	1000	Promoter (2-3kb)	5	74206712	74208732	2021	2	ENSMUSG00000034152	ENSMUST00000220548	-2504	Exoc3
13:74216546:74217898	16.2909	0.970372	0.511293	0.0311519	0.0856936	15	13	35	32	13	13	13	74216546	74217898	1353	*	1000	Distal Intergenic	5	74206712	74208732	2021	2	ENSMUSG00000034152	ENSMUST00000220548	-7814	Exoc3
13:74220527:74221871	11.0094	0.200147	0.732775	0.716834	0.819233	7	0	0	20	8	0	13	74220527	74221871	1345	*	1000	Distal Intergenic	5	74206712	74208732	2021	2	ENSMUSG00000034152	ENSMUST00000220548	-11795	Exoc3
13:74224421:74225564	16.4807	-1.09387	0.563724	0.0233852	0.0685887	0	9	0	18	22	27	13	74224421	74225564	1144	*	1000	Distal Intergenic	5	74206712	74208732	2021	2	ENSMUSG00000034152	ENSMUST00000220548	-15689	Exoc3
13:74243763:74244869	13.7812	-0.567995	0.692549	0.29445	0.45211	7	5	0	2	12	0	13	74243763	74244869	1107	*	1000	Distal Intergenic	5	74216067	74257545	41479	2	ENSMUSG00000021575	ENSMUST00000148438	12676	Ahrr
13:74245625:74247422	17.7688	-0.628923	0.64327	0.228823	0.378426	2	13	0	12	20	7	13	74245625	74247422	1798	*	1000	Distal Intergenic	5	74216067	74257545	41479	2	ENSMUSG00000021575	ENSMUST00000148438	10123	Ahrr
13:74248656:74250052	15.4662	-1.20617	0.601865	0.0166607	0.0527977	5	0	0	20	31	13	13	74248656	74250052	1397	*	1000	Distal Intergenic	5	74216067	74257545	41479	2	ENSMUSG00000021575	ENSMUST00000148438	7493	Ahrr
13:74259397:74261118	17.6988	-0.670969	0.574656	0.169609	0.304595	2	13	9	16	17	27	13	74259397	74261118	1722	*	1000	Promoter (<=1kb)	5	74223029	74260672	37644	2	ENSMUSG00000021575	ENSMUST00000137538	0	Ahrr
13:74807676:74808697	19.7523	-0.189136	1.04086	0.702907	0.809779	0	13	9	6	6	0	13	74807676	74808697	1022	*	1000	Promoter (<=1kb)	5	74694288	74807939	113652	2	ENSMUSG00000021585	ENSMUST00000065629	0	Cast
13:75089312:75091699	80.532	0.612812	0.31973	0.0443335	0.112215	114	115	149	121	76	81	13	75089312	75091699	2388	*	1000	Promoter (<=1kb)	5	75089826	75134861	45036	1	ENSMUSG00000021587	ENSMUST00000022075	0	Pcsk1
13:76055559:76057173	29.4716	1.39254	0.547391	0.00322693	0.0145251	107	71	44	20	9	7	13	76055559	76057173	1615	*	1000	Promoter (<=1kb)	5	76054851	76056996	2146	2	ENSMUSG00000045509	ENSMUST00000056130	0	Gpr150
13:76380869:76382130	17.213	0.204242	0.509861	0.649746	0.770731	25	17	0	30	10	40	13	76380869	76382130	1262	*	1000	Promoter (2-3kb)	5	76384535	77031810	647276	1	ENSMUSG00000021596	ENSMUST00000125209	-2405	Mctp1
13:76383091:76385947	231.895	0.812876	0.206116	5.73136e-05	0.00055791	316	415	421	365	181	276	13	76383091	76385947	2857	*	1000	Promoter (<=1kb)	5	76384535	77031810	647276	1	ENSMUSG00000021596	ENSMUST00000125209	0	Mctp1
13:76387034:76388251	29.1745	0.394235	0.413337	0.301143	0.459362	35	36	53	28	20	47	13	76387034	76388251	1218	*	1000	Distal Intergenic	5	76384535	77031810	647276	1	ENSMUSG00000021596	ENSMUST00000125209	2499	Mctp1
13:77685900:77688654	21.3337	0.177804	0.633358	0.731133	0.829395	10	19	0	12	16	0	13	77685900	77688654	2755	*	1000	Distal Intergenic	5	77676821	77676951	131	1	ENSMUSG00000088521	ENSMUST00000157896	9079	Gm26088
13:81632640:81633656	26.3767	0.755948	0.668829	0.156759	0.287821	77	42	48	16	7	27	13	81632640	81633656	1017	*	1000	Promoter (<=1kb)	5	81095068	81633154	538087	2	ENSMUSG00000069170	ENSMUST00000095585	0	Adgrv1
13:81710924:81712098	18.7176	-0.230788	0.76385	0.679382	0.792305	15	6	0	2	3	0	13	81710924	81712098	1175	*	1000	Promoter (<=1kb)	5	81673843	81711013	37171	2	ENSMUSG00000035834	ENSMUST00000048993	0	Polr3g
13:8202330:8203973	12.3554	-0.235352	0.568926	0.627655	0.7532	5	6	0	28	17	13	13	8202330	8203973	1644	*	1000	Promoter (<=1kb)	5	8202866	8761530	558665	1	ENSMUSG00000052551	ENSMUST00000064473	0	Adarb2
13:83714898:83716105	54.1131	1.11418	0.468827	0.00818991	0.0302556	147	127	136	32	22	27	13	83714898	83716105	1208	*	1000	Distal Intergenic	5	83721381	83741308	19928	1	ENSMUSG00000050334	ENSMUST00000131907	-5276	C130071C03Rik
13:83720834:83722001	37.2088	0.276468	0.560618	0.565091	0.704061	90	50	66	26	21	67	13	83720834	83722001	1168	*	1000	Promoter (<=1kb)	5	83721381	83741308	19928	1	ENSMUSG00000050334	ENSMUST00000131907	0	C130071C03Rik
13:8730855:8732366	22.5195	-1.4613	0.610651	0.00408465	0.0174993	5	9	0	12	27	34	13	8730855	8732366	1512	*	1000	Distal Intergenic	5	8758329	8758872	544	1	ENSMUSG00000052551	ENSMUST00000223148	-25963	Adarb2
13:8928775:8931098	57.1255	-1.10994	0.463512	0.00786625	0.029323	10	20	39	83	130	67	13	8928775	8931098	2324	*	1000	Distal Intergenic	5	8921336	8921438	103	2	ENSMUSG00000076030	ENSMUST00000102076	-7337	Gm22750
13:8933013:8934055	19.2016	-1.2063	0.56866	0.0129505	0.0432792	10	3	18	16	26	40	13	8933013	8934055	1043	*	1000	Distal Intergenic	5	8940336	8940977	642	2	ENSMUSG00000061988	ENSMUST00000071184	6922	Rpl10a-ps2
13:89740414:89741500	24.8367	1.6452	0.860393	0.00652032	0.0253026	50	16	22	28	3	0	13	89740414	89741500	1087	*	1000	Promoter (<=1kb)	5	89725434	89740397	14964	2	ENSMUSG00000021614	ENSMUST00000162715	-17	Vcan
13:91860893:91861943	11.2863	-0.294599	0.708532	0.589251	0.723584	7	6	26	6	7	13	13	91860893	91861943	1051	*	1000	Promoter (<=1kb)	5	91861432	91862044	613	1	ENSMUSG00000082488	ENSMUST00000122270	0	1700119I11Rik
13:92101865:92102890	13.9048	1.26649	0.674209	0.0187415	0.0578562	2	16	13	24	6	0	13	92101865	92102890	1026	*	1000	Distal Intergenic	5	91884432	92131494	247063	2	ENSMUSG00000021708	ENSMUST00000099326	28604	Rasgrf2
13:92110663:92111703	19.561	1.02544	0.597758	0.0408226	0.105388	15	30	18	28	11	27	13	92110663	92111703	1041	*	1000	Distal Intergenic	5	91884432	92131494	247063	2	ENSMUSG00000021708	ENSMUST00000099326	19791	Rasgrf2
13:92114038:92115167	12.6404	-0.105109	0.719496	0.847955	0.908991	5	20	0	4	4	47	13	92114038	92115167	1130	*	1000	Distal Intergenic	5	91884432	92131494	247063	2	ENSMUSG00000021708	ENSMUST00000099326	16327	Rasgrf2
13:92130861:92133905	120.342	1.60015	0.357412	1.8566e-06	3.27302e-05	306	283	228	139	56	108	13	92130861	92133905	3045	*	1000	Promoter (<=1kb)	5	91884432	92131494	247063	2	ENSMUSG00000021708	ENSMUST00000099326	0	Rasgrf2
13:92398478:92400322	12.3087	0.678014	0.720413	0.218933	0.366399	10	9	9	8	6	0	13	92398478	92400322	1845	*	1000	Distal Intergenic	5	92425896	92441658	15763	1	ENSMUSG00000045034	ENSMUST00000061594	-25574	Ankrd34b
13:92419764:92421903	54.5903	2.516	0.438249	2.33158e-10	1.40706e-08	110	137	66	109	17	13	13	92419764	92421903	2140	*	1000	Distal Intergenic	5	92425896	92441658	15763	1	ENSMUSG00000045034	ENSMUST00000061594	-3993	Ankrd34b
13:92422024:92429669	1244.52	2.16304	0.305738	1.14857e-13	1.56324e-11	3761	3539	2624	1503	384	726	13	92422024	92429669	7646	*	1000	Promoter (<=1kb)	5	92425896	92441658	15763	1	ENSMUSG00000045034	ENSMUST00000061594	0	Ankrd34b
13:92431162:92432217	15.4223	1.66613	0.705846	0.00267034	0.0124723	22	36	18	10	4	0	13	92431162	92432217	1056	*	1000	Distal Intergenic	5	92415017	92427224	12208	2	ENSMUSG00000090907	ENSMUST00000163690	-3938	C030017D09Rik
13:92742675:92743727	14.803	-0.524088	0.62889	0.3097	0.468239	15	3	9	12	13	13	13	92742675	92743727	1053	*	1000	Distal Intergenic	5	92719362	92719827	466	1	ENSMUSG00000114631	ENSMUST00000223855	23313	Gm5199
13:92749105:92750504	25.9971	1.01876	0.503115	0.0220202	0.0654597	20	25	35	48	21	7	13	92749105	92750504	1400	*	1000	Distal Intergenic	5	92773161	92774974	1814	2	ENSMUSG00000021702	ENSMUST00000168299	24470	Thbs4
13:92753791:92755858	20.4421	0.741495	0.683675	0.169338	0.304327	12	33	0	8	7	0	13	92753791	92755858	2068	*	1000	Distal Intergenic	5	92773161	92774974	1814	2	ENSMUSG00000021702	ENSMUST00000168299	19116	Thbs4
13:92757471:92765657	149.74	1.0924	0.25772	1.2061e-05	0.000155058	144	146	166	228	75	108	13	92757471	92765657	8187	*	1000	Distal Intergenic	5	92773161	92774974	1814	2	ENSMUSG00000021702	ENSMUST00000168299	9317	Thbs4
13:92766330:92767597	22.4722	1.50155	0.592581	0.00262775	0.0123165	25	24	26	46	14	0	13	92766330	92767597	1268	*	1000	Distal Intergenic	5	92773161	92774974	1814	2	ENSMUSG00000021702	ENSMUST00000168299	7377	Thbs4
13:92774010:92775122	10.8297	1.09263	0.680043	0.0431145	0.109868	22	16	9	8	5	0	13	92774010	92775122	1113	*	1000	Promoter (<=1kb)	5	92773161	92774974	1814	2	ENSMUSG00000021702	ENSMUST00000168299	0	Thbs4
13:92902554:92903658	5.85654	-0.294728	0.821925	0.601871		0	0	0	8	5	0	13	92902554	92903658	1105	*	1000	Distal Intergenic	5	92898286	92907126	8841	1	ENSMUSG00000114823	ENSMUST00000225872	4268	Gm31630
13:92911281:92912396	15.4694	2.04914	0.673209	0.000156319	0.00126462	25	20	22	28	5	0	13	92911281	92912396	1116	*	1000	Distal Intergenic	5	92898286	92907126	8841	1	ENSMUSG00000114823	ENSMUST00000225872	12995	Gm31630
13:92941893:92944055	25.617	-0.37168	0.43233	0.347534	0.50718	15	17	18	22	33	13	13	92941893	92944055	2163	*	1000	Distal Intergenic	5	92898286	92907126	8841	1	ENSMUSG00000114823	ENSMUST00000225872	43607	Gm31630
13:92948320:92949517	10.4197	-1.19947	0.634332	0.0211422	0.0634682	0	6	0	8	17	13	13	92948320	92949517	1198	*	1000	Distal Intergenic	5	92898286	92907126	8841	1	ENSMUSG00000114823	ENSMUST00000225872	50034	Gm31630
13:92998361:92999559	13.2053	0.262404	0.534492	0.572692	0.710242	10	9	22	14	9	13	13	92998361	92999559	1199	*	1000	Distal Intergenic	5	93073304	93074757	1454	1	ENSMUSG00000114382	ENSMUST00000224146	-73745	Gm4814
13:93000543:93001771	13.7888	0.285286	0.788423	0.61191	0.741144	22	9	9	0	10	0	13	93000543	93001771	1229	*	1000	Distal Intergenic	5	93073304	93074757	1454	1	ENSMUSG00000114382	ENSMUST00000224146	-71533	Gm4814
13:93002012:93004060	18.0788	0.84822	0.582933	0.0854561	0.183801	12	19	18	14	11	0	13	93002012	93004060	2049	*	1000	Distal Intergenic	5	93073304	93074757	1454	1	ENSMUSG00000114382	ENSMUST00000224146	-69244	Gm4814
13:93057702:93058831	8.91785	-0.141332	0.699777	0.794485	0.873983	5	0	0	8	3	27	13	93057702	93058831	1130	*	1000	Distal Intergenic	5	93073304	93074757	1454	1	ENSMUSG00000114382	ENSMUST00000224146	-14473	Gm4814
13:93089231:93090454	10.9278	0.758584	0.613272	0.136045	0.259227	5	6	9	16	8	0	13	93089231	93090454	1224	*	1000	Distal Intergenic	5	93094833	93098968	4136	1	ENSMUSG00000114968	ENSMUST00000224009	-4379	A630019I02Rik
13:93705405:93706606	12.5733	-0.0925983	0.633772	0.858011	0.914719	15	8	0	4	7	13	13	93705405	93706606	1202	*	1000	Distal Intergenic	5	93711539	93712168	630	1	ENSMUSG00000042102	ENSMUST00000126196	-4933	Dmgdh
13:93720977:93721982	18.7294	0.120335	0.612298	0.812636	0.886134	25	22	0	16	19	0	13	93720977	93721982	1006	*	1000	Promoter (1-2kb)	5	93706182	93719175	12994	2	ENSMUSG00000087334	ENSMUST00000149839	-1802	AW495222
13:93725332:93726403	11.0413	0.0302224	0.789122	0.95705	0.976078	0	3	4	8	6	0	13	93725332	93726403	1072	*	1000	Distal Intergenic	5	93727363	93727702	340	2	ENSMUSG00000085202	ENSMUST00000122949	1299	Gm15620
13:94583422:94584638	15.1838	0.666971	0.656811	0.206989	0.351681	5	8	0	16	5	0	13	94583422	94584638	1217	*	1000	Distal Intergenic	5	94619280	94619927	648	1	ENSMUSG00000103438	ENSMUST00000191800	-34642	Gm36991
13:94595257:94598154	106.687	1.40456	0.387435	9.5619e-05	0.000849361	202	245	219	157	51	101	13	94595257	94598154	2898	*	1000	Distal Intergenic	5	94619280	94619927	648	1	ENSMUSG00000103438	ENSMUST00000191800	-21126	Gm36991
13:94599023:94600593	22.6199	0.88466	0.46783	0.0355738	0.0947436	25	36	13	20	12	13	13	94599023	94600593	1571	*	1000	Distal Intergenic	5	94619280	94619927	648	1	ENSMUSG00000103438	ENSMUST00000191800	-18687	Gm36991
13:94601348:94604809	84.9088	0.993312	0.356381	0.00305173	0.0138759	134	101	79	97	64	27	13	94601348	94604809	3462	*	1000	Distal Intergenic	5	94619280	94619927	648	1	ENSMUSG00000103438	ENSMUST00000191800	-14471	Gm36991
13:94605985:94607072	18.4038	1.3572	0.603704	0.00720116	0.0273957	15	22	18	34	12	0	13	94605985	94607072	1088	*	1000	Distal Intergenic	5	94619280	94619927	648	1	ENSMUSG00000103438	ENSMUST00000191800	-12208	Gm36991
13:94614211:94615519	10.2712	-0.0563876	0.666474	0.915427	0.950929	5	9	0	4	7	0	13	94614211	94615519	1309	*	1000	Distal Intergenic	5	94619280	94619927	648	1	ENSMUSG00000103438	ENSMUST00000191800	-3761	Gm36991
13:94615923:94617382	12.0503	0.803169	0.711832	0.144098	0.270575	5	6	0	30	6	0	13	94615923	94617382	1460	*	1000	Promoter (1-2kb)	5	94619280	94619927	648	1	ENSMUSG00000103438	ENSMUST00000191800	-1898	Gm36991
13:94635765:94636874	14.8977	1.10948	0.626441	0.0315988	0.0866887	22	25	18	12	9	0	13	94635765	94636874	1110	*	1000	Distal Intergenic	5	94645899	94647344	1446	2	ENSMUSG00000113598	ENSMUST00000221068	10470	Gm48287
13:94644251:94645697	23.2826	0.12641	0.479281	0.768472	0.855965	30	13	13	28	16	40	13	94644251	94645697	1447	*	1000	Distal Intergenic	5	94645899	94647344	1446	2	ENSMUSG00000113598	ENSMUST00000221068	1647	Gm48287
13:94645869:94647343	27.5741	-0.587455	0.563106	0.222936	0.371309	10	38	18	12	37	54	13	94645869	94647343	1475	*	1000	Promoter (<=1kb)	5	94645899	94647344	1446	2	ENSMUSG00000113598	ENSMUST00000221068	1	Gm48287
13:94654098:94655553	28.4358	-0.68665	0.576076	0.160533	0.292811	10	11	0	26	25	20	13	94654098	94655553	1456	*	1000	Distal Intergenic	5	94645899	94647344	1446	2	ENSMUSG00000113598	ENSMUST00000221068	-6754	Gm48287
13:94660802:94662342	24.9551	-0.0759985	0.494339	0.862749	0.917777	5	19	9	24	21	13	13	94660802	94662342	1541	*	1000	Distal Intergenic	5	94645899	94647344	1446	2	ENSMUSG00000113598	ENSMUST00000221068	-13458	Gm48287
13:94665965:94667369	25.3528	1.4841	0.527187	0.00125968	0.00685704	32	25	35	30	13	0	13	94665965	94667369	1405	*	1000	Distal Intergenic	5	94645899	94647344	1446	2	ENSMUSG00000113598	ENSMUST00000221068	-18621	Gm48287
13:94667489:94669613	44.3337	1.46212	0.537884	0.00174021	0.00890959	67	42	44	40	20	0	13	94667489	94669613	2125	*	1000	Distal Intergenic	5	94645899	94647344	1446	2	ENSMUSG00000113598	ENSMUST00000221068	-20145	Gm48287
13:94672597:94674676	27.9101	1.74958	0.587273	0.00042336	0.00284472	32	25	48	57	16	0	13	94672597	94674676	2080	*	1000	Distal Intergenic	5	94645899	94647344	1446	2	ENSMUSG00000113598	ENSMUST00000221068	-25253	Gm48287
13:94677815:94680015	21.8629	1.54573	0.674648	0.00423719	0.0180303	22	25	4	18	5	0	13	94677815	94680015	2201	*	1000	Distal Intergenic	5	94685566	94700356	14791	2	ENSMUSG00000112934	ENSMUST00000221742	20341	Gm32305
13:94683721:94686797	37.9017	0.8518	0.466779	0.0426523	0.10895	20	41	39	54	25	13	13	94683721	94686797	3077	*	1000	Distal Intergenic	5	94685566	94700356	14791	2	ENSMUSG00000112934	ENSMUST00000221742	13559	Gm32305
13:94687708:94689982	50.7412	0.567436	0.497456	0.198671	0.341383	52	50	57	26	31	27	13	94687708	94689982	2275	*	1000	Distal Intergenic	5	94685566	94700356	14791	2	ENSMUSG00000112934	ENSMUST00000221742	10374	Gm32305
13:94690710:94692694	20.4215	0.954904	0.54469	0.0427145	0.109071	30	24	9	16	12	0	13	94690710	94692694	1985	*	1000	Distal Intergenic	5	94685566	94700356	14791	2	ENSMUSG00000112934	ENSMUST00000221742	7662	Gm32305
13:94695587:94697836	26.379	1.34892	0.638579	0.00987595	0.0350406	5	41	26	20	10	0	13	94695587	94697836	2250	*	1000	Distal Intergenic	5	94685566	94700356	14791	2	ENSMUSG00000112934	ENSMUST00000221742	2520	Gm32305
13:94702305:94705954	333.46	0.145826	0.408285	0.699286	0.807564	640	555	561	222	409	531	13	94702305	94705954	3650	*	1000	Promoter (<=1kb)	5	94701018	94702718	1701	2	ENSMUSG00000113904	ENSMUST00000220503	0	Gm32351
13:94706494:94715781	624.118	0.659701	0.418907	0.0868643	0.186124	1317	1294	1183	551	744	692	13	94706494	94715781	9288	*	1000	Distal Intergenic	5	94701018	94702718	1701	2	ENSMUSG00000113904	ENSMUST00000220503	-3776	Gm32351
13:94758107:94760289	43.1852	0.80258	0.36918	0.020354	0.0615985	50	28	66	63	26	40	13	94758107	94760289	2183	*	1000	Distal Intergenic	5	94754202	94754593	392	2	ENSMUSG00000113547	ENSMUST00000223199	-3514	Gm46389
13:94760653:94762664	38.2623	1.17508	0.544158	0.0125746	0.0423007	22	22	9	54	23	0	13	94760653	94762664	2012	*	1000	Distal Intergenic	5	94754202	94754593	392	2	ENSMUSG00000113547	ENSMUST00000223199	-6060	Gm46389
13:94763772:94765464	16.9492	-0.503064	0.667689	0.344666	0.504131	10	6	0	20	15	13	13	94763772	94765464	1693	*	1000	Distal Intergenic	5	94754202	94754593	392	2	ENSMUSG00000113547	ENSMUST00000223199	-9179	Gm46389
13:94765704:94767695	15.8258	0.421707	0.62059	0.410028	0.567674	0	9	0	22	11	0	13	94765704	94767695	1992	*	1000	Distal Intergenic	5	94754202	94754593	392	2	ENSMUSG00000113547	ENSMUST00000223199	-11111	Gm46389
13:94768282:94770386	34.6009	-0.316024	0.490531	0.469571	0.621965	25	17	0	46	30	13	13	94768282	94770386	2105	*	1000	Distal Intergenic	5	94754202	94754593	392	2	ENSMUSG00000113547	ENSMUST00000223199	-13689	Gm46389
13:94771980:94773492	25.0536	-0.0423818	0.50524	0.924427	0.956335	20	9	26	36	23	27	13	94771980	94773492	1513	*	1000	Distal Intergenic	5	94788910	94842922	54013	1	ENSMUSG00000042043	ENSMUST00000046644	-15418	Tbca
13:94780895:94782094	17.1391	0.591442	0.627837	0.251301	0.40447	15	25	0	18	13	0	13	94780895	94782094	1200	*	1000	Distal Intergenic	5	94788910	94842922	54013	1	ENSMUSG00000042043	ENSMUST00000046644	-6816	Tbca
13:94784255:94787859	79.7665	0.619227	0.426772	0.113531	0.227113	60	112	110	113	64	40	13	94784255	94787859	3605	*	1000	Promoter (1-2kb)	5	94788910	94842922	54013	1	ENSMUSG00000042043	ENSMUST00000046644	-1051	Tbca
13:94859966:94861466	37.3897	0.974669	0.567348	0.0442721	0.112096	30	28	18	34	7	13	13	94859966	94861466	1501	*	1000	Distal Intergenic	5	94875602	94885130	9529	1	ENSMUSG00000021685	ENSMUST00000022195	-14136	Otp
13:94861568:94878137	5156.08	0.635326	0.245507	0.00777439	0.029061	12054	10945	7278	3422	2570	3286	13	94861568	94878137	16570	*	1000	Promoter (<=1kb)	5	94875602	94885130	9529	1	ENSMUSG00000021685	ENSMUST00000022195	0	Otp
13:94879677:94887409	3180.07	1.16355	0.298269	4.64997e-05	0.000469167	9294	8259	4929	2524	1449	1505	13	94879677	94887409	7733	*	1000	Promoter (<=1kb)	5	94882600	94883552	953	1	ENSMUSG00000021685	ENSMUST00000184985	0	Otp
13:94887620:94888891	71.3372	1.61388	0.436	4.81478e-05	0.000482966	177	160	105	107	21	67	13	94887620	94888891	1272	*	1000	Distal Intergenic	5	94882600	94883552	953	1	ENSMUSG00000021685	ENSMUST00000184985	5020	Otp
13:94889185:94893909	158.143	1.26987	0.391331	0.000472259	0.00310663	311	239	250	161	60	121	13	94889185	94893909	4725	*	1000	Distal Intergenic	5	94882600	94883552	953	1	ENSMUSG00000021685	ENSMUST00000184985	6585	Otp
13:94895462:94898335	97.2853	1.09815	0.314148	0.000246377	0.00182563	187	138	92	169	61	81	13	94895462	94898335	2874	*	1000	Distal Intergenic	5	94882600	94883552	953	1	ENSMUSG00000021685	ENSMUST00000184985	12862	Otp
13:94899276:94901483	45.8942	0.160573	0.414434	0.674424	0.788557	40	39	26	57	34	40	13	94899276	94901483	2208	*	1000	Distal Intergenic	5	94882600	94883552	953	1	ENSMUSG00000021685	ENSMUST00000184985	16676	Otp
13:94907615:94910018	42.0309	0.211426	0.342928	0.514941	0.661561	32	47	31	38	33	40	13	94907615	94910018	2404	*	1000	Distal Intergenic	5	94882600	94883552	953	1	ENSMUSG00000021685	ENSMUST00000184985	25015	Otp
13:94910227:94911667	27.8117	0.326557	0.450317	0.424521	0.580966	32	25	26	24	17	40	13	94910227	94911667	1441	*	1000	Distal Intergenic	5	94882600	94883552	953	1	ENSMUSG00000021685	ENSMUST00000184985	27627	Otp
13:94912629:94913928	17.2175	0.861877	0.608795	0.0890278	0.189554	15	25	0	22	10	0	13	94912629	94913928	1300	*	1000	Distal Intergenic	5	94882600	94883552	953	1	ENSMUSG00000021685	ENSMUST00000184985	30029	Otp
13:94917904:94920245	64.1206	0.456109	0.33912	0.155815	0.286616	110	66	31	71	53	47	13	94917904	94920245	2342	*	1000	Distal Intergenic	5	94882600	94883552	953	1	ENSMUSG00000021685	ENSMUST00000184985	35304	Otp
13:94922388:94923874	21.1052	0.484003	0.550175	0.307742	0.466236	22	19	9	26	12	20	13	94922388	94923874	1487	*	1000	Distal Intergenic	5	94882600	94883552	953	1	ENSMUSG00000021685	ENSMUST00000184985	39788	Otp
13:94934155:94936532	36.2893	0.771507	0.529753	0.0950093	0.198958	30	30	22	42	13	27	13	94934155	94936532	2378	*	1000	Distal Intergenic	5	94976344	95014531	38188	1	ENSMUSG00000042015	ENSMUST00000160115	-39812	Wdr41
13:94943276:94945979	42.0601	-0.256697	0.410306	0.498248	0.647422	47	30	9	34	35	40	13	94943276	94945979	2704	*	1000	Distal Intergenic	5	94976344	95014531	38188	1	ENSMUSG00000042015	ENSMUST00000160115	-30365	Wdr41
13:94964951:94966636	18.0502	0.267362	0.690584	0.620437	0.74763	10	2	9	22	14	0	13	94964951	94966636	1686	*	1000	Distal Intergenic	5	94976344	95014531	38188	1	ENSMUSG00000042015	ENSMUST00000160115	-9708	Wdr41
13:94972949:94973993	8.3407	-0.372949	0.765607	0.505194	0.653199	0	3	9	4	6	0	13	94972949	94973993	1045	*	1000	Promoter (2-3kb)	5	94976344	95014531	38188	1	ENSMUSG00000042015	ENSMUST00000160115	-2351	Wdr41
13:95079140:95082112	26.0825	-0.36589	0.70397	0.501624	0.650339	5	28	0	4	16	7	13	95079140	95082112	2973	*	1000	Distal Intergenic	5	95043468	95053018	9551	2	ENSMUSG00000021684	ENSMUST00000160412	-26122	Pde8b
13:95086488:95087960	21.8944	0.0442582	0.538033	0.924552	0.956396	20	11	0	22	8	27	13	95086488	95087960	1473	*	1000	Distal Intergenic	5	95043468	95053018	9551	2	ENSMUSG00000021684	ENSMUST00000160412	-33470	Pde8b
13:95088986:95090055	8.50273	-0.172346	0.836726	0.759845	0.849738	0	9	0	0	3	7	13	95088986	95090055	1070	*	1000	Distal Intergenic	5	95043468	95053018	9551	2	ENSMUSG00000021684	ENSMUST00000160412	-35968	Pde8b
13:95097665:95098770	8.95741	-0.177371	0.646586	0.734574	0.832096	0	6	9	6	7	7	13	95097665	95098770	1106	*	1000	Distal Intergenic	5	95043468	95053018	9551	2	ENSMUSG00000021684	ENSMUST00000160412	-44647	Pde8b
13:95121959:95123003	8.2086	-0.623008	0.688872	0.249293	0.402264	0	6	9	4	7	13	13	95121959	95123003	1045	*	1000	Distal Intergenic	5	95104688	95186317	81630	2	ENSMUSG00000021684	ENSMUST00000162716	63314	Pde8b
13:95125785:95128424	39.0199	-1.71596	0.445795	2.17893e-05	0.000252506	15	3	9	16	47	54	13	95125785	95128424	2640	*	1000	Distal Intergenic	5	95104688	95186317	81630	2	ENSMUSG00000021684	ENSMUST00000162716	57893	Pde8b
13:95129949:95131375	16.2407	-0.83625	0.601828	0.0965513	0.201396	5	3	0	16	18	13	13	95129949	95131375	1427	*	1000	Distal Intergenic	5	95104688	95186317	81630	2	ENSMUSG00000021684	ENSMUST00000162716	54942	Pde8b
13:95136365:95137490	12.0298	-1.04059	0.829679	0.0736513	0.164347	0	3	26	0	12	0	13	95136365	95137490	1126	*	1000	Distal Intergenic	5	95104688	95186317	81630	2	ENSMUSG00000021684	ENSMUST00000162716	48827	Pde8b
13:95163132:95164611	42.7466	-0.578871	0.39875	0.117509	0.232886	32	20	9	28	41	40	13	95163132	95164611	1480	*	1000	Distal Intergenic	5	95104688	95186317	81630	2	ENSMUSG00000021684	ENSMUST00000162716	21706	Pde8b
13:95166444:95167877	11.2774	0.0299091	0.820885	0.957643	0.976405	15	6	0	0	13	0	13	95166444	95167877	1434	*	1000	Distal Intergenic	5	95104688	95186317	81630	2	ENSMUSG00000021684	ENSMUST00000162716	18440	Pde8b
13:95172310:95173544	10.2986	-1.02908	0.875767	0.0793526	0.173736	0	0	0	4	9	0	13	95172310	95173544	1235	*	1000	Distal Intergenic	5	95104688	95186317	81630	2	ENSMUSG00000021684	ENSMUST00000162716	12773	Pde8b
13:95176510:95178012	12.2332	0.237538	0.6745	0.656551	0.775414	0	8	4	6	6	0	13	95176510	95178012	1503	*	1000	Distal Intergenic	5	95104688	95186317	81630	2	ENSMUSG00000021684	ENSMUST00000162716	8305	Pde8b
13:95178472:95179636	14.2864	-0.41432	0.74699	0.456412	0.610485	10	3	9	4	18	0	13	95178472	95179636	1165	*	1000	Distal Intergenic	5	95104688	95186317	81630	2	ENSMUSG00000021684	ENSMUST00000162716	6681	Pde8b
13:95179933:95181030	12.0251	-0.455397	0.712413	0.405579	0.563377	0	5	9	4	10	0	13	95179933	95181030	1098	*	1000	Distal Intergenic	5	95104688	95186317	81630	2	ENSMUSG00000021684	ENSMUST00000162716	5287	Pde8b
13:95183433:95185391	25.6377	-0.143374	0.435289	0.718655	0.82063	12	22	26	14	24	13	13	95183433	95185391	1959	*	1000	Promoter (<=1kb)	5	95104688	95186317	81630	2	ENSMUSG00000021684	ENSMUST00000162716	926	Pde8b
13:95191497:95192768	14.3114	-0.725379	0.649129	0.167462	0.301907	0	6	9	6	12	13	13	95191497	95192768	1272	*	1000	Distal Intergenic	5	95104688	95186317	81630	2	ENSMUSG00000021684	ENSMUST00000162716	-5180	Pde8b
13:95193575:95196137	36.6248	-0.914816	0.468252	0.0298529	0.0828325	15	16	35	16	37	54	13	95193575	95196137	2563	*	1000	Distal Intergenic	5	95104688	95186317	81630	2	ENSMUSG00000021684	ENSMUST00000162716	-7258	Pde8b
13:95197036:95198630	22.3982	-0.538984	0.526937	0.241776	0.393839	5	16	18	4	17	13	13	95197036	95198630	1595	*	1000	Distal Intergenic	5	95208112	95208936	825	1	ENSMUSG00000090033	ENSMUST00000160351	-9482	Gm16243
13:95209078:95210089	15.9434	-1.08791	0.665393	0.0416383	0.107049	2	6	26	4	20	13	13	95209078	95210089	1012	*	1000	Promoter (<=1kb)	5	95208112	95208936	825	1	ENSMUSG00000090033	ENSMUST00000160351	966	Gm16243
13:95211617:95214088	50.5872	-0.275246	0.446057	0.497642	0.646973	30	13	18	40	40	34	13	95211617	95214088	2472	*	1000	Distal Intergenic	5	95208112	95208936	825	1	ENSMUSG00000090033	ENSMUST00000160351	3505	Gm16243
13:95214240:95215605	14.091	0.869126	0.701789	0.112053	0.22508	5	6	4	12	4	0	13	95214240	95215605	1366	*	1000	Distal Intergenic	5	95208112	95208936	825	1	ENSMUSG00000090033	ENSMUST00000160351	6128	Gm16243
13:95216859:95218327	19.5218	0.0386625	0.623452	0.939914	0.965441	15	6	0	20	18	0	13	95216859	95218327	1469	*	1000	Distal Intergenic	5	95026120	95222813	196694	2	ENSMUSG00000021684	ENSMUST00000022192	4486	Pde8b
13:95220971:95225026	145.282	0.472932	0.385693	0.188434	0.328583	246	294	149	123	154	114	13	95220971	95225026	4056	*	1000	Promoter (<=1kb)	5	95024505	95223066	198562	2	ENSMUSG00000021684	ENSMUST00000162292	0	Pde8b
13:95232819:95234024	15.3042	-0.691213	0.558967	0.149563	0.278095	7	16	9	4	11	13	13	95232819	95234024	1206	*	1000	Distal Intergenic	5	95033946	95223555	189610	2	ENSMUSG00000021684	ENSMUST00000159608	-9264	Pde8b
13:95238194:95239379	15.3349	0.533594	0.72311	0.332986	0.492647	15	20	0	4	6	0	13	95238194	95239379	1186	*	1000	Distal Intergenic	5	95026103	95250274	224172	2	ENSMUSG00000021684	ENSMUST00000162153	10895	Pde8b
13:95240660:95243583	64.4555	0.388001	0.443958	0.337145	0.496536	35	71	44	61	66	13	13	95240660	95243583	2924	*	1000	Distal Intergenic	5	95026103	95250274	224172	2	ENSMUSG00000021684	ENSMUST00000162153	6691	Pde8b
13:95245588:95246668	29.4013	0.680178	0.452574	0.0973244	0.202575	22	33	18	48	19	34	13	95245588	95246668	1081	*	1000	Distal Intergenic	5	95026103	95250274	224172	2	ENSMUSG00000021684	ENSMUST00000162153	3606	Pde8b
13:95248100:95250713	133.027	0.78278	0.437791	0.0499731	0.122508	214	228	188	115	126	81	13	95248100	95250713	2614	*	1000	Promoter (<=1kb)	5	95024454	95250336	225883	2	ENSMUSG00000021684	ENSMUST00000162412	0	Pde8b
13:95250843:95254477	81.8835	-0.203866	0.301499	0.480714	0.63196	40	74	39	81	84	81	13	95250843	95254477	3635	*	1000	Promoter (<=1kb)	5	95024454	95250336	225883	2	ENSMUSG00000021684	ENSMUST00000162412	-507	Pde8b
13:95254804:95255837	17.5739	-1.10742	0.563024	0.021614	0.064522	5	5	0	14	19	13	13	95254804	95255837	1034	*	1000	Distal Intergenic	5	95024454	95250336	225883	2	ENSMUSG00000021684	ENSMUST00000162412	-4468	Pde8b
13:95255938:95257192	16.749	-1.62115	0.701371	0.00334758	0.0149658	7	3	0	4	14	54	13	95255938	95257192	1255	*	1000	Distal Intergenic	5	95024454	95250336	225883	2	ENSMUSG00000021684	ENSMUST00000162412	-5602	Pde8b
13:95257600:95259225	26.0106	-0.752858	0.549687	0.112383	0.225476	5	22	26	8	24	40	13	95257600	95259225	1626	*	1000	Distal Intergenic	5	95024454	95250336	225883	2	ENSMUSG00000021684	ENSMUST00000162412	-7264	Pde8b
13:95262316:95263472	19.4181	-0.870263	0.528199	0.0591094	0.139269	5	17	0	16	24	27	13	95262316	95263472	1157	*	1000	Distal Intergenic	5	95024454	95250336	225883	2	ENSMUSG00000021684	ENSMUST00000162412	-11980	Pde8b
13:95271018:95273268	36.757	-0.647685	0.493268	0.139765	0.264548	0	24	9	32	34	40	13	95271018	95273268	2251	*	1000	Distal Intergenic	5	95024454	95250336	225883	2	ENSMUSG00000021684	ENSMUST00000162412	-20682	Pde8b
13:95289442:95290467	7.14423	-1.40219	0.927272	0.0209157		0	3	0	0	13	0	13	95289442	95290467	1026	*	1000	Distal Intergenic	5	95323612	95337841	14230	1	ENSMUSG00000041995	ENSMUST00000221807	-33145	Zbed3
13:95291786:95293337	12.6665	-1.2701	0.597174	0.0113042	0.038934	5	8	0	4	14	20	13	95291786	95293337	1552	*	1000	Distal Intergenic	5	95323612	95337841	14230	1	ENSMUSG00000041995	ENSMUST00000221807	-30275	Zbed3
13:95293574:95294581	12.6428	-2.11811	0.82183	0.000453713	0.00300805	5	0	4	2	15	60	13	95293574	95294581	1008	*	1000	Distal Intergenic	5	95323612	95337841	14230	1	ENSMUSG00000041995	ENSMUST00000221807	-29031	Zbed3
13:95306428:95307472	12.0345	-2.3606	0.860475	0.000147885	0.00120971	0	6	0	8	28	54	13	95306428	95307472	1045	*	1000	Distal Intergenic	5	95323612	95337841	14230	1	ENSMUSG00000041995	ENSMUST00000221807	-16140	Zbed3
13:95443175:95446299	123.891	0.622816	0.275345	0.0190972	0.0586473	289	206	175	95	70	148	13	95443175	95446299	3125	*	1000	Promoter (<=1kb)	5	95431371	95444924	13554	2	ENSMUSG00000021680	ENSMUST00000221025	0	Crhbp
13:95479775:95480799	11.4606	-0.708566	0.590791	0.154201	0.284347	10	8	0	12	10	40	13	95479775	95480799	1025	*	1000	Promoter (1-2kb)	5	95477268	95478721	1454	2	ENSMUSG00000021679	ENSMUST00000022186	-1054	S100z
13:95547903:95549135	30.1269	0.0126205	0.763451	0.981946	0.989837	5	13	9	2	2	0	13	95547903	95549135	1233	*	1000	Distal Intergenic	5	95535590	95545200	9611	1	ENSMUSG00000113359	ENSMUST00000220746	12313	Gm48730
13:95890707:95892485	33.8863	2.68885	0.593143	7.55928e-08	2.21524e-06	52	61	79	50	8	0	13	95890707	95892485	1779	*	1000	Promoter (<=1kb)	5	95627174	95891995	264822	2	ENSMUSG00000021676	ENSMUST00000068603	0	Iqgap2
13:95962743:95964208	20.243	-0.658638	0.458002	0.111776	0.224656	15	13	22	22	25	40	13	95962743	95964208	1466	*	1000	Distal Intergenic	5	95961163	95984850	23688	2	ENSMUSG00000051111	ENSMUST00000182180	20642	Sv2c
13:95967345:95969090	24.3228	-1.29178	0.505534	0.00379593	0.0165296	15	3	35	10	28	27	13	95967345	95969090	1746	*	1000	Distal Intergenic	5	95961163	95984850	23688	2	ENSMUSG00000051111	ENSMUST00000182180	15760	Sv2c
13:95970630:95973832	40.3105	-0.785098	0.408737	0.037484	0.0986469	40	25	26	10	37	67	13	95970630	95973832	3203	*	1000	Distal Intergenic	5	95961163	95984850	23688	2	ENSMUSG00000051111	ENSMUST00000182180	11018	Sv2c
13:95978015:95979851	20.2394	-1.52836	0.515862	0.000738564	0.00446248	5	8	31	8	38	20	13	95978015	95979851	1837	*	1000	Distal Intergenic	5	95961163	95984850	23688	2	ENSMUSG00000051111	ENSMUST00000182180	4999	Sv2c
13:96003425:96004832	22.5191	-0.784567	0.49631	0.0749235	0.166398	5	13	22	12	17	20	13	96003425	96004832	1408	*	1000	Distal Intergenic	5	95989133	95990226	1094	2	ENSMUSG00000051111	ENSMUST00000220740	-13199	Sv2c
13:96058368:96059711	11.6066	-0.71838	0.682047	0.182428	0.321023	5	0	0	10	17	0	13	96058368	96059711	1344	*	1000	Distal Intergenic	5	96079216	96081376	2161	2	ENSMUSG00000114133	ENSMUST00000220449	21665	Gm20075
13:96061355:96063533	21.8662	-3.27456	0.859613	3.95735e-07	8.99505e-06	0	0	0	8	40	54	13	96061355	96063533	2179	*	1000	Distal Intergenic	5	96079216	96081376	2161	2	ENSMUSG00000114133	ENSMUST00000220449	17843	Gm20075
13:96070044:96071455	24.8932	-3.31415	0.688014	3.577e-09	1.55204e-07	0	3	0	8	56	60	13	96070044	96071455	1412	*	1000	Distal Intergenic	5	96079216	96081376	2161	2	ENSMUSG00000114133	ENSMUST00000220449	9921	Gm20075
13:96074326:96077034	28.5947	-2.16661	0.556105	5.72909e-06	8.28073e-05	5	9	18	6	62	27	13	96074326	96077034	2709	*	1000	Distal Intergenic	5	96079216	96081376	2161	2	ENSMUSG00000114133	ENSMUST00000220449	4342	Gm20075
13:96080907:96083278	27.9259	-1.05306	0.507786	0.0187226	0.0578213	10	22	0	12	36	13	13	96080907	96083278	2372	*	1000	Promoter (<=1kb)	5	96082054	96082902	849	1	ENSMUSG00000099115	ENSMUST00000184369	0	Gm17190
13:96084132:96085249	9.37334	-0.848572	0.730527	0.127055	0.246491	10	6	0	0	22	0	13	96084132	96085249	1118	*	1000	Distal Intergenic	5	96082158	96083231	1074	1	ENSMUSG00000099115	ENSMUST00000185178	1974	Gm17190
13:96098605:96099715	12.347	-3.52066	1.21799	6.7461e-06	9.48734e-05	0	0	4	0	19	13	13	96098605	96099715	1111	*	1000	Distal Intergenic	5	96104463	96104562	100	2	ENSMUSG00000087839	ENSMUST00000157214	4847	Gm23955
13:96110911:96111922	9.27268	-1.13741	0.751017	0.0443759	0.112289	0	3	0	4	17	0	13	96110911	96111922	1012	*	1000	Distal Intergenic	5	96104463	96104562	100	2	ENSMUSG00000087839	ENSMUST00000157214	-6349	Gm23955
13:96112705:96114121	30.1054	-1.54852	0.514911	0.000616679	0.00384163	10	22	9	4	43	54	13	96112705	96114121	1417	*	1000	Distal Intergenic	5	96104463	96104562	100	2	ENSMUSG00000087839	ENSMUST00000157214	-8143	Gm23955
13:96117435:96119294	32.2931	-1.95006	0.452031	1.79184e-06	3.17386e-05	5	16	9	8	57	40	13	96117435	96119294	1860	*	1000	Distal Intergenic	5	96104463	96104562	100	2	ENSMUSG00000087839	ENSMUST00000157214	-12873	Gm23955
13:96121176:96122419	45.6112	-1.44427	0.373376	3.44858e-05	0.000368546	22	27	18	40	101	60	13	96121176	96122419	1244	*	1000	Distal Intergenic	5	95954594	96132577	177984	2	ENSMUSG00000051111	ENSMUST00000161263	10158	Sv2c
13:96122714:96128531	221.179	-0.284093	0.296916	0.318953	0.477934	239	214	171	186	269	309	13	96122714	96128531	5818	*	1000	Distal Intergenic	5	95954594	96132577	177984	2	ENSMUSG00000051111	ENSMUST00000161263	4046	Sv2c
13:96129114:96136730	1462.75	0.909038	0.38192	0.0106967	0.0372368	4022	3609	3014	1328	1294	1344	13	96129114	96136730	7617	*	1000	Promoter (<=1kb)	5	95954594	96132577	177984	2	ENSMUSG00000051111	ENSMUST00000161263	0	Sv2c
13:96137913:96141720	184.957	0.494434	0.307113	0.0925014	0.195079	324	244	263	228	203	161	13	96137913	96141720	3808	*	1000	Distal Intergenic	5	96133369	96134335	967	1	ENSMUSG00000100475	ENSMUST00000188138	4544	Gm29543
13:96141844:96143154	22.6998	0.332241	0.615588	0.514259	0.660987	10	16	35	20	25	0	13	96141844	96143154	1311	*	1000	Distal Intergenic	5	96133369	96134335	967	1	ENSMUSG00000100475	ENSMUST00000188138	8475	Gm29543
13:96149421:96150439	15.4064	-0.699795	0.807946	0.220052	0.367791	27	0	18	0	21	34	13	96149421	96150439	1019	*	1000	Distal Intergenic	5	96133369	96134335	967	1	ENSMUSG00000100475	ENSMUST00000188138	16052	Gm29543
13:96150681:96152311	26.5587	-1.51377	0.487358	0.000484492	0.00317033	12	9	9	8	38	27	13	96150681	96152311	1631	*	1000	Distal Intergenic	5	96133369	96134335	967	1	ENSMUSG00000100475	ENSMUST00000188138	17312	Gm29543
13:96158045:96159738	21.455	-1.5133	0.517022	0.000850034	0.00499119	5	6	4	10	33	40	13	96158045	96159738	1694	*	1000	Distal Intergenic	5	96133369	96134335	967	1	ENSMUSG00000100475	ENSMUST00000188138	24676	Gm29543
13:96170128:96172209	19.8817	-0.67367	0.680103	0.210359	0.355854	2	6	9	4	18	0	13	96170128	96172209	2082	*	1000	Distal Intergenic	5	96133369	96134335	967	1	ENSMUSG00000100475	ENSMUST00000188138	36759	Gm29543
13:96176457:96177669	15.1017	-0.333536	0.604073	0.50793	0.655559	10	6	9	6	16	0	13	96176457	96177669	1213	*	1000	Distal Intergenic	5	96133369	96134335	967	1	ENSMUSG00000100475	ENSMUST00000188138	43088	Gm29543
13:96186059:96187070	11.2068	-0.779103	0.674121	0.146116	0.273447	5	5	13	4	21	0	13	96186059	96187070	1012	*	1000	Distal Intergenic	5	96133369	96134335	967	1	ENSMUSG00000100475	ENSMUST00000188138	52690	Gm29543
13:96204667:96207291	31.986	-2.42409	0.583089	9.12998e-07	1.80655e-05	0	3	22	12	69	27	13	96204667	96207291	2625	*	1000	Distal Intergenic	5	96133369	96134335	967	1	ENSMUSG00000100475	ENSMUST00000188138	71298	Gm29543
13:96207686:96210113	29.8189	-2.44883	0.627157	2.38498e-06	4.04226e-05	5	0	9	8	41	27	13	96207686	96210113	2428	*	1000	Distal Intergenic	5	96133369	96134335	967	1	ENSMUSG00000100475	ENSMUST00000188138	74317	Gm29543
13:96214629:96216005	26.4811	-2.09106	0.669006	0.000108054	0.000938772	5	0	26	12	57	54	13	96214629	96216005	1377	*	1000	Distal Intergenic	5	96133369	96134335	967	1	ENSMUSG00000100475	ENSMUST00000188138	81260	Gm29543
13:96217072:96218613	12.7107	-1.56801	0.660924	0.00333692	0.0149281	7	6	0	0	18	13	13	96217072	96218613	1542	*	1000	Distal Intergenic	5	96133369	96134335	967	1	ENSMUSG00000100475	ENSMUST00000188138	83703	Gm29543
13:96252237:96253331	8.30905	-1.44774	0.899418	0.0168303	0.0532186	0	3	0	0	18	0	13	96252237	96253331	1095	*	1000	Distal Intergenic	5	96357111	96357223	113	1	ENSMUSG00000076343	ENSMUST00000102388	-103780	Gm25213
13:96257633:96258764	11.2857	-2.43013	1.02772	0.000300341	0.00214698	2	2	4	0	23	13	13	96257633	96258764	1132	*	1000	Distal Intergenic	5	96357111	96357223	113	1	ENSMUSG00000076343	ENSMUST00000102388	-98347	Gm25213
13:96321845:96323367	15.7782	-2.33213	0.749175	5.56e-05	0.000543831	2	3	0	4	31	13	13	96321845	96323367	1523	*	1000	Distal Intergenic	5	96357111	96357223	113	1	ENSMUSG00000076343	ENSMUST00000102388	-33744	Gm25213
13:96326982:96328291	15.2005	-1.66232	0.661208	0.00188092	0.00947449	5	6	9	4	30	27	13	96326982	96328291	1310	*	1000	Distal Intergenic	5	96357111	96357223	113	1	ENSMUSG00000076343	ENSMUST00000102388	-28820	Gm25213
13:96370896:96372325	20.3936	-2.45454	0.631583	2.52048e-06	4.21914e-05	0	3	0	16	45	67	13	96370896	96372325	1430	*	1000	Distal Intergenic	5	96376930	96377630	701	1	ENSMUSG00000113743	ENSMUST00000221090	-4605	Gm8712
13:96377984:96380960	56.5071	-1.55319	0.348162	2.18274e-06	3.74909e-05	25	28	9	56	101	114	13	96377984	96380960	2977	*	1000	Distal Intergenic	5	96376930	96377630	701	1	ENSMUSG00000113743	ENSMUST00000221090	1054	Gm8712
13:96381066:96382329	13.6152	-0.532207	0.60866	0.293138	0.450638	5	6	9	16	14	13	13	96381066	96382329	1264	*	1000	Distal Intergenic	5	96376930	96377630	701	1	ENSMUSG00000113743	ENSMUST00000221090	4136	Gm8712
13:96382565:96383647	22.9786	-0.894149	0.648698	0.0890869	0.189651	20	6	0	44	27	54	13	96382565	96383647	1083	*	1000	Distal Intergenic	5	96388294	96417737	29444	1	ENSMUSG00000021671	ENSMUST00000099295	-4647	Poc5
13:96787634:96788667	6.64158	-2.52115	1.09727	0.00026913		2	3	0	0	5	54	13	96787634	96788667	1034	*	1000	Distal Intergenic	5	96786596	96821421	34826	1	ENSMUSG00000109561	ENSMUST00000208004	1038	Ankrd31
13:96804335:96805809	17.7755	-3.77081	1.0943	7.46348e-07	1.52672e-05	0	3	0	0	32	54	13	96804335	96805809	1475	*	1000	Distal Intergenic	5	96786596	96821421	34826	1	ENSMUSG00000109561	ENSMUST00000208004	17739	Ankrd31
13:97067452:97068468	21.0069	0.313574	0.506813	0.483718	0.634649	30	24	9	46	18	27	13	97067452	97068468	1017	*	1000	Promoter (<=1kb)	5	97067286	97131013	63728	1	ENSMUSG00000041817	ENSMUST00000169863	166	Fam169a
13:97119823:97120845	8.25831	-1.33895	0.897579	0.0258967	0.0743717	5	0	0	0	5	13	13	97119823	97120845	1023	*	1000	Distal Intergenic	5	97130984	97137852	6869	2	ENSMUSG00000060739	ENSMUST00000225410	17007	Nsa2
13:97240414:97241870	28.6214	-1.11478	0.866053	0.0583202	0.137946	0	3	0	4	6	0	13	97240414	97241870	1457	*	1000	Promoter (<=1kb)	5	97241105	97253034	11930	1	ENSMUSG00000041773	ENSMUST00000041623	0	Enc1
13:98205618:98206642	14.8639	-0.832394	0.832092	0.148743	0.276951	15	0	0	4	8	0	13	98205618	98206642	1025	*	1000	Promoter (<=1kb)	5	97899469	98206167	306699	2	ENSMUSG00000021662	ENSMUST00000109426	0	Arhgef28
13:98335402:98338723	68.4786	-1.7747	0.54135	0.000153906	0.00124803	12	35	22	10	68	108	13	98335402	98338723	3322	*	1000	Distal Intergenic	5	98354242	98359305	5064	1	ENSMUSG00000078302	ENSMUST00000105098	-15519	Foxd1
13:98339803:98341450	39.1835	-0.90652	0.416323	0.0179556	0.0559901	32	35	31	8	38	87	13	98339803	98341450	1648	*	1000	Distal Intergenic	5	98354242	98359305	5064	1	ENSMUSG00000078302	ENSMUST00000105098	-12792	Foxd1
13:98342187:98343526	21.1693	-2.36615	0.631455	5.64739e-06	8.18113e-05	7	3	0	6	19	40	13	98342187	98343526	1340	*	1000	Distal Intergenic	5	98354242	98359305	5064	1	ENSMUSG00000078302	ENSMUST00000105098	-10716	Foxd1
13:98344586:98345912	40.0371	-1.68492	0.438585	2.40078e-05	0.000273612	25	19	9	10	38	81	13	98344586	98345912	1327	*	1000	Distal Intergenic	5	98354242	98359305	5064	1	ENSMUSG00000078302	ENSMUST00000105098	-8330	Foxd1
13:98349189:98356590	1537.24	-1.152	0.324125	0.00018446	0.00144705	1974	1647	868	363	1158	1740	13	98349189	98356590	7402	*	1000	Promoter (<=1kb)	5	98354242	98359305	5064	1	ENSMUSG00000078302	ENSMUST00000105098	0	Foxd1
13:98356761:98368095	2824.13	-0.702458	0.254209	0.00439387	0.0185367	3786	3280	2476	1063	2072	2513	13	98356761	98368095	11335	*	1000	Distal Intergenic	5	98354242	98359305	5064	1	ENSMUSG00000078302	ENSMUST00000105098	2519	Foxd1
13:98368239:98369598	91.5686	-0.741306	0.369078	0.0321303	0.0877811	110	105	53	42	83	108	13	98368239	98369598	1360	*	1000	Distal Intergenic	5	98354242	98359305	5064	1	ENSMUSG00000078302	ENSMUST00000105098	13997	Foxd1
13:98370352:98372257	110.386	-0.808014	0.278094	0.00257965	0.0121463	154	129	153	38	107	208	13	98370352	98372257	1906	*	1000	Distal Intergenic	5	98354242	98359305	5064	1	ENSMUSG00000078302	ENSMUST00000105098	16110	Foxd1
13:98372887:98373915	27.7557	-0.569447	0.537093	0.222394	0.370641	47	35	13	0	20	27	13	98372887	98373915	1029	*	1000	Distal Intergenic	5	98354242	98359305	5064	1	ENSMUSG00000078302	ENSMUST00000105098	18645	Foxd1
13:98375479:98376585	17.8042	-1.7464	0.629276	0.000768466	0.00460401	10	9	0	8	20	27	13	98375479	98376585	1107	*	1000	Distal Intergenic	5	98354242	98359305	5064	1	ENSMUSG00000078302	ENSMUST00000105098	21237	Foxd1
13:98384094:98385196	26.7387	-1.5173	0.605256	0.00271691	0.0126542	30	19	0	8	20	134	13	98384094	98385196	1103	*	1000	Distal Intergenic	5	98402095	98403083	989	2	ENSMUSG00000098113	ENSMUST00000182798	17887	Gm2445
13:98388091:98389096	18.307	-0.499601	0.592876	0.315958	0.474812	22	13	18	6	14	13	13	98388091	98389096	1006	*	1000	Distal Intergenic	5	98402095	98403083	989	2	ENSMUSG00000098113	ENSMUST00000182798	13987	Gm2445
13:98389489:98390598	26.4988	-1.83987	0.504279	3.54271e-05	0.000375821	12	20	22	10	27	101	13	98389489	98390598	1110	*	1000	Distal Intergenic	5	98402095	98403083	989	2	ENSMUSG00000098113	ENSMUST00000182798	12485	Gm2445
13:98408242:98409730	25.3954	-1.84167	0.648328	0.000499721	0.00324673	5	9	18	8	28	67	13	98408242	98409730	1489	*	1000	Distal Intergenic	5	98402095	98403083	989	2	ENSMUSG00000098113	ENSMUST00000182798	-5159	Gm2445
13:98410265:98412055	36.5362	-1.75175	0.495648	6.65453e-05	0.000631039	5	22	35	6	35	128	13	98410265	98412055	1791	*	1000	Distal Intergenic	5	98402095	98403083	989	2	ENSMUSG00000098113	ENSMUST00000182798	-7182	Gm2445
13:98493497:98494573	20.6938	-0.660399	0.87322	0.249099	0.402009	25	5	0	0	3	0	13	98493497	98494573	1077	*	1000	Promoter (1-2kb)	5	98489348	98492001	2654	2	ENSMUSG00000092116	ENSMUST00000170205	-1496	Gm10320
13:98499802:98503441	103.281	-1.63176	0.581102	0.000928078	0.0053588	129	104	35	10	118	296	13	98499802	98503441	3640	*	1000	Distal Intergenic	5	98489348	98492001	2654	2	ENSMUSG00000092116	ENSMUST00000170205	-7801	Gm10320
13:98504128:98506213	104.554	-0.976757	0.565018	0.043239	0.110115	154	151	105	34	144	282	13	98504128	98506213	2086	*	1000	Distal Intergenic	5	98517364	98517938	575	2	ENSMUSG00000104430	ENSMUST00000193184	11725	Gm37425
13:98506744:98508077	32.3408	-2.48146	0.633023	2.03121e-06	3.53211e-05	17	16	0	10	58	87	13	98506744	98508077	1334	*	1000	Distal Intergenic	5	98517364	98517938	575	2	ENSMUSG00000104430	ENSMUST00000193184	9861	Gm37425
13:98572886:98574272	16.1865	-1.13385	0.707545	0.0396725	0.10306	20	2	4	10	24	20	13	98572886	98574272	1387	*	1000	Distal Intergenic	5	98560354	98560461	108	1	ENSMUSG00000093116	ENSMUST00000175375	12532	Gm22698
13:98694561:98695643	27.4247	1.06099	0.792056	0.0650863	0.149758	30	57	18	4	2	13	13	98694561	98695643	1083	*	1000	Promoter (<=1kb)	5	98686235	98694834	8600	2	ENSMUSG00000052485	ENSMUST00000064347	0	Tmem171
13:99560941:99561958	15.4058	1.16448	0.795692	0.0439609	0.111535	0	14	44	42	4	20	13	99560941	99561958	1018	*	1000	Promoter (<=1kb)	5	99561442	99561919	478	1	ENSMUSG00000114578	ENSMUST00000224215	0	Gm47158
13:99575777:99576996	23.593	1.41356	0.53244	0.00229247	0.0110796	10	25	26	57	23	0	13	99575777	99576996	1220	*	1000	Distal Intergenic	5	99561442	99561919	478	1	ENSMUSG00000114578	ENSMUST00000224215	14335	Gm47158
13:99667746:99669166	19.6641	0.00316925	0.470707	0.994029	0.996745	7	19	13	20	17	13	13	99667746	99669166	1421	*	1000	Distal Intergenic	5	99692399	99692529	131	2	ENSMUSG00000077673	ENSMUST00000104485	23363	Gm24471
13:99669574:99671571	24.4497	0.0754067	0.464299	0.857177	0.914216	17	14	26	30	19	40	13	99669574	99671571	1998	*	1000	Distal Intergenic	5	99692399	99692529	131	2	ENSMUSG00000077673	ENSMUST00000104485	20958	Gm24471
13:99683174:99685278	29.4804	0.677101	0.438653	0.0905734	0.192051	32	31	44	24	12	27	13	99683174	99685278	2105	*	1000	Distal Intergenic	5	99692399	99692529	131	2	ENSMUSG00000077673	ENSMUST00000104485	7251	Gm24471
13:99708482:99709566	16.1042	-0.370642	0.653874	0.481419	0.632729	0	9	9	28	19	20	13	99708482	99709566	1085	*	1000	Distal Intergenic	5	99692399	99692529	131	2	ENSMUSG00000077673	ENSMUST00000104485	-15953	Gm24471
13:99716307:99717654	17.4819	0.317519	0.694599	0.557521	0.697772	32	3	22	14	18	0	13	99716307	99717654	1348	*	1000	Distal Intergenic	5	99692399	99692529	131	2	ENSMUSG00000077673	ENSMUST00000104485	-23778	Gm24471
13:99722124:99728085	112.212	-0.308618	0.291927	0.271483	0.426902	62	66	61	135	112	188	13	99722124	99728085	5962	*	1000	Distal Intergenic	5	99692399	99692529	131	2	ENSMUSG00000077673	ENSMUST00000104485	-29595	Gm24471
13:99731301:99733046	22.2492	-0.707068	0.44729	0.0818807	0.177949	20	16	18	20	33	40	13	99731301	99733046	1746	*	1000	Distal Intergenic	5	99692399	99692529	131	2	ENSMUSG00000077673	ENSMUST00000104485	-38772	Gm24471
13:99733664:99734942	14.0604	-0.823382	0.659351	0.120455	0.237244	10	5	9	4	28	0	13	99733664	99734942	1279	*	1000	Distal Intergenic	5	99692399	99692529	131	2	ENSMUSG00000077673	ENSMUST00000104485	-41135	Gm24471
13:99851478:99852488	10.6287	-0.41037	0.553305	0.388979	0.547658	15	6	9	8	13	27	13	99851478	99852488	1011	*	1000	Distal Intergenic	5	99898489	99900641	2153	2	ENSMUSG00000021647	ENSMUST00000022150	48153	Cartpt
13:99852996:99854371	14.0002	-0.870829	0.609159	0.0858822	0.184519	17	6	0	6	15	27	13	99852996	99854371	1376	*	1000	Distal Intergenic	5	99898489	99900641	2153	2	ENSMUSG00000021647	ENSMUST00000022150	46270	Cartpt
13:99863478:99865916	32.7221	0.441757	0.457208	0.285709	0.442559	37	16	9	46	17	27	13	99863478	99865916	2439	*	1000	Distal Intergenic	5	99898489	99900641	2153	2	ENSMUSG00000021647	ENSMUST00000022150	34725	Cartpt
13:99875697:99876892	14.1147	0.0620101	0.618052	0.903301	0.943945	10	3	0	20	13	0	13	99875697	99876892	1196	*	1000	Distal Intergenic	5	99898489	99900641	2153	2	ENSMUSG00000021647	ENSMUST00000022150	23749	Cartpt
13:99887428:99889646	60.2918	-0.0330356	0.340746	0.918508	0.952765	25	39	66	93	81	40	13	99887428	99889646	2219	*	1000	Distal Intergenic	5	99898489	99900641	2153	2	ENSMUSG00000021647	ENSMUST00000022150	10995	Cartpt
13:99889776:99892125	36.29	-0.575884	0.439048	0.150438	0.279248	15	9	18	32	41	20	13	99889776	99892125	2350	*	1000	Distal Intergenic	5	99898489	99900641	2153	2	ENSMUSG00000021647	ENSMUST00000022150	8516	Cartpt
13:99893451:99895071	21.7391	-1.69512	0.501051	0.000129668	0.00108854	7	6	4	10	31	81	13	99893451	99895071	1621	*	1000	Distal Intergenic	5	99898489	99900641	2153	2	ENSMUSG00000021647	ENSMUST00000022150	5570	Cartpt
13:99896816:99898446	57.196	0.229822	0.403539	0.538668	0.6819	67	58	35	67	42	87	13	99896816	99898446	1631	*	1000	Distal Intergenic	5	99898489	99900641	2153	2	ENSMUSG00000021647	ENSMUST00000022150	2195	Cartpt
13:99898647:99901452	107.772	0.909761	0.424389	0.0194062	0.0593598	142	156	184	178	93	81	13	99898647	99901452	2806	*	1000	Promoter (<=1kb)	5	99898489	99900641	2153	2	ENSMUSG00000021647	ENSMUST00000022150	0	Cartpt
13:99903516:99905775	46.0996	0.218587	0.424125	0.574753	0.711832	20	31	53	56	29	67	13	99903516	99905775	2260	*	1000	Promoter (2-3kb)	5	99898489	99901091	2603	2	ENSMUSG00000021647	ENSMUST00000224142	-2425	Cartpt
13:99910859:99912704	19.5062	0.261792	0.608217	0.604735	0.735595	5	16	9	14	17	0	13	99910859	99912704	1846	*	1000	Distal Intergenic	5	99898489	99901091	2603	2	ENSMUSG00000021647	ENSMUST00000224142	-9768	Cartpt
13:99912979:99914600	20.1698	0.352621	0.602952	0.483487	0.634457	10	9	18	24	22	0	13	99912979	99914600	1622	*	1000	Distal Intergenic	5	99898489	99901091	2603	2	ENSMUSG00000021647	ENSMUST00000224142	-11888	Cartpt
13:99915812:99917148	7.59977	-0.361888	0.855841	0.522376		0	0	0	6	4	0	13	99915812	99917148	1337	*	1000	Distal Intergenic	5	99898489	99901091	2603	2	ENSMUSG00000021647	ENSMUST00000224142	-14721	Cartpt
14:100282689:100287267	639.405	1.96244	0.511789	1.27793e-05	0.00016257	1931	1913	2156	779	156	134	14	100282689	100287267	4579	*	1000	Promoter (<=1kb)	6	99870632	100284679	414048	2	ENSMUSG00000072294	ENSMUST00000228216	0	Klf12
14:100477397:100478818	21.5102	0.484668	0.524412	0.290894	0.448171	20	20	53	24	12	20	14	100477397	100478818	1422	*	1000	Distal Intergenic	6	100459423	100479525	20103	1	ENSMUSG00000115821	ENSMUST00000227740	17974	6330576A10Rik
14:101379088:101381088	17.8736	0.932924	0.593372	0.0614927	0.143435	10	11	26	28	14	0	14	101379088	101381088	2001	*	1000	Distal Intergenic	6	101343544	101345232	1689	1	ENSMUSG00000115538	ENSMUST00000227762	35544	Hspd1-ps5
14:102011536:102012568	13.035	-3.42858	1.24771	1.18768e-05	0.000153041	0	0	0	2	48	13	14	102011536	102012568	1033	*	1000	Distal Intergenic	6	101981991	101982763	773	2	ENSMUSG00000115584	ENSMUST00000226515	-28773	Gm5854
14:102050166:102052312	20.3309	-1.74054	0.767893	0.00266649	0.012457	0	0	9	6	19	13	14	102050166	102052312	2147	*	1000	Distal Intergenic	6	101981991	101982763	773	2	ENSMUSG00000115584	ENSMUST00000226515	-67403	Gm5854
14:102090738:102092260	12.2592	-1.65061	0.771227	0.00438675	0.0185084	5	0	0	4	17	13	14	102090738	102092260	1523	*	1000	Distal Intergenic	6	101981991	101982763	773	2	ENSMUSG00000115584	ENSMUST00000226515	-107975	Gm5854
14:102719756:102721183	8.3849	0.821072	0.842522	0.15481	0.2852	0	0	0	30	3	0	14	102719756	102721183	1428	*	1000	Distal Intergenic	6	102806099	102806146	48	1	ENSMUSG00000088971	ENSMUST00000158346	-84916	Gm23764
14:102906055:102907167	5.66072	-0.0826746	0.791442	0.882942		0	0	0	6	3	0	14	102906055	102907167	1113	*	1000	Distal Intergenic	6	102818164	102834758	16595	2	ENSMUSG00000115816	ENSMUST00000227348	-71297	Gm34589
14:102920220:102921596	8.68509	0.300834	0.785158	0.592477	0.726052	7	0	4	4	3	0	14	102920220	102921596	1377	*	1000	Distal Intergenic	6	102977537	102981551	4015	2	ENSMUSG00000098557	ENSMUST00000183756	59955	Kctd12
14:102927240:102928403	4.84027	-0.0840123	0.880709	0.880655		0	0	0	4	2	0	14	102927240	102928403	1164	*	1000	Distal Intergenic	6	102977537	102981551	4015	2	ENSMUSG00000098557	ENSMUST00000183756	53148	Kctd12
14:102929268:102930354	15.4892	0.994116	0.738516	0.0759467	0.1682	0	3	9	18	5	0	14	102929268	102930354	1087	*	1000	Distal Intergenic	6	102977537	102981551	4015	2	ENSMUSG00000098557	ENSMUST00000183756	51197	Kctd12
14:102949116:102950303	9.75067	-0.336152	0.767762	0.548159	0.690061	5	0	18	2	7	0	14	102949116	102950303	1188	*	1000	Distal Intergenic	6	102977537	102981551	4015	2	ENSMUSG00000098557	ENSMUST00000183756	31248	Kctd12
14:102967087:102968414	8.46051	-0.970175	0.75892	0.0863	0.185171	0	0	0	8	8	13	14	102967087	102968414	1328	*	1000	Distal Intergenic	6	102977537	102981551	4015	2	ENSMUSG00000098557	ENSMUST00000183756	13137	Kctd12
14:102968541:102969825	27.2666	-1.1554	0.581458	0.0190101	0.058488	5	0	9	28	38	27	14	102968541	102969825	1285	*	1000	Distal Intergenic	6	102977537	102981551	4015	2	ENSMUSG00000098557	ENSMUST00000183756	11726	Kctd12
14:102978522:102980068	31.2978	0.269854	0.594779	0.588688	0.72313	42	60	44	67	38	40	14	102978522	102980068	1547	*	1000	Distal Intergenic	6	102977537	102981551	4015	2	ENSMUSG00000098557	ENSMUST00000183756	1483	Kctd12
14:102980340:102983484	437.263	0.552116	0.382599	0.12202	0.239641	1045	1007	894	611	390	309	14	102980340	102983484	3145	*	1000	Promoter (<=1kb)	6	102982549	102982632	84	2	ENSMUSG00000092901	ENSMUST00000175160	0	Mir5130
14:102984496:102986981	38.1683	0.409879	0.529504	0.375069	0.534086	55	58	57	36	36	13	14	102984496	102986981	2486	*	1000	Promoter (1-2kb)	6	102976581	102982637	6057	2	ENSMUSG00000098557	ENSMUST00000184744	-1859	Kctd12
14:102987499:102989443	34.469	0.316061	0.463178	0.449706	0.604313	30	19	39	63	36	27	14	102987499	102989443	1945	*	1000	Distal Intergenic	6	102976581	102982637	6057	2	ENSMUSG00000098557	ENSMUST00000184744	-4862	Kctd12
14:102989811:102991075	17.5435	-0.191469	0.601119	0.703024	0.809857	2	6	26	10	22	0	14	102989811	102991075	1265	*	1000	Distal Intergenic	6	102976581	102982637	6057	2	ENSMUSG00000098557	ENSMUST00000184744	-7174	Kctd12
14:102992947:102994090	19.2492	-0.738269	0.508699	0.0999225	0.206571	15	9	9	24	37	13	14	102992947	102994090	1144	*	1000	Distal Intergenic	6	102976581	102982637	6057	2	ENSMUSG00000098557	ENSMUST00000184744	-10310	Kctd12
14:103007599:103009839	22.6144	-0.114934	0.666154	0.828605	0.896583	0	6	26	26	14	13	14	103007599	103009839	2241	*	1000	Promoter (<=1kb)	6	103010246	103010786	541	1	ENSMUSG00000115512	ENSMUST00000227837	-407	Rpl17-ps7
14:103015301:103016497	12.3048	0.327598	0.682988	0.542159	0.684799	0	11	9	28	6	27	14	103015301	103016497	1197	*	1000	Distal Intergenic	6	103012908	103024457	11550	1	ENSMUSG00000115855	ENSMUST00000230389	2393	Gm34643
14:103038770:103040026	13.4889	-0.182715	0.599553	0.715572	0.818382	2	9	0	14	19	0	14	103038770	103040026	1257	*	1000	Distal Intergenic	6	102987412	103033803	46392	2	ENSMUSG00000114980	ENSMUST00000226662	-4967	4933432I03Rik
14:103046210:103047421	10.1603	-0.309729	0.594217	0.534615	0.678447	5	6	4	18	12	13	14	103046210	103047421	1212	*	1000	Promoter (<=1kb)	6	103046977	103056573	9597	1	ENSMUSG00000022126	ENSMUST00000022722	0	Acod1
14:103648160:103652383	266.62	1.86391	0.3357	4.23427e-09	1.80918e-07	782	745	596	440	109	242	14	103648160	103652383	4224	*	1000	Promoter (<=1kb)	6	103650228	103704907	54680	1	ENSMUSG00000055717	ENSMUST00000069443	0	Slain1
14:103843422:103844601	9.5058	0.8562	0.656963	0.105784	0.215407	5	17	0	12	4	13	14	103843422	103844601	1180	*	1000	Promoter (<=1kb)	6	103814625	103844402	29778	2	ENSMUSG00000022122	ENSMUST00000022718	0	Ednrb
14:104450561:104452908	49.766	2.74934	0.64599	2.20596e-07	5.47552e-06	75	91	79	87	12	0	14	104450561	104452908	2348	*	1000	Distal Intergenic	6	104378841	104459316	80476	2	ENSMUSG00000115424	ENSMUST00000227158	6408	D130079A08Rik
14:104457797:104462393	1153.32	1.03667	0.264951	5.19374e-05	0.00051335	2521	2309	1805	1003	450	517	14	104457797	104462393	4597	*	1000	Promoter (<=1kb)	6	104288431	104459336	170906	2	ENSMUSG00000115424	ENSMUST00000228095	0	D130079A08Rik
14:104462757:104466277	677.122	1.20152	0.380629	0.000707848	0.00430068	1702	1479	1109	621	254	296	14	104462757	104466277	3521	*	1000	Promoter (<=1kb)	6	104463973	104465365	1393	2	ENSMUSG00000048349	ENSMUST00000139505	0	Pou4f1
14:104466383:104475347	2404.07	1.54159	0.365772	6.7485e-06	9.48773e-05	7435	6752	5188	1973	922	1371	14	104466383	104475347	8965	*	1000	Promoter (<=1kb)	6	104461676	104467999	6324	2	ENSMUSG00000048349	ENSMUST00000053016	0	Pou4f1
14:108910977:108914255	95.3723	3.85498	0.554077	3.71673e-15	7.08203e-13	264	313	259	153	7	13	14	108910977	108914255	3279	*	1000	Promoter (<=1kb)	6	108908800	108914158	5359	2	ENSMUSG00000075478	ENSMUST00000100322	0	Slitrk1
14:11160806:11162206	19.5179	0.43723	0.526474	0.342067	0.501476	27	25	18	10	14	13	14	11160806	11162206	1401	*	1000	Promoter (<=1kb)	6	9550100	11162032	1611933	2	ENSMUSG00000060579	ENSMUST00000162278	0	Fhit
14:111674174:111678229	371.626	2.1671	0.236489	4.00706e-21	2.37579e-18	874	993	1069	595	147	215	14	111674174	111678229	4056	*	1000	Promoter (<=1kb)	6	111675097	111683141	8045	1	ENSMUSG00000033214	ENSMUST00000042767	0	Slitrk5
14:111678937:111682401	134.268	3.02844	0.526452	4.17621e-11	3.0606e-09	284	357	302	194	39	13	14	111678937	111682401	3465	*	1000	5' UTR	6	111675849	111679342	3494	1	ENSMUSG00000033214	ENSMUST00000227891	3088	Slitrk5
14:115088591:115089695	14.6781	1.27359	0.660962	0.0168708	0.0533128	27	19	9	26	8	0	14	115088591	115089695	1105	*	1000	Promoter (2-3kb)	6	115092215	115134210	41996	1	ENSMUSG00000022112	ENSMUST00000176993	-2520	Gpc5
14:115091866:115094532	346.688	1.72665	0.210814	5.53649e-17	1.56907e-14	704	745	995	486	144	188	14	115091866	115094532	2667	*	1000	Promoter (<=1kb)	6	115092215	115134210	41996	1	ENSMUSG00000022112	ENSMUST00000176993	0	Gpc5
14:116925229:116927199	62.204	3.51158	0.711509	1.37126e-09	6.67417e-08	187	174	166	73	6	0	14	116925229	116927199	1971	*	1000	Promoter (<=1kb)	6	116925315	117627198	701884	1	ENSMUSG00000058571	ENSMUST00000123239	0	Gpc6
14:118006633:118008508	36.5216	0.231287	0.40188	0.534667	0.678493	32	22	70	44	31	47	14	118006633	118008508	1876	*	1000	Distal Intergenic	6	118024077	118027535	3459	2	ENSMUSG00000022129	ENSMUST00000228925	19027	Dct
14:118009518:118010604	12.7367	0.498354	0.714664	0.363556	0.522845	5	6	9	14	10	0	14	118009518	118010604	1087	*	1000	Distal Intergenic	6	118024077	118027535	3459	2	ENSMUSG00000022129	ENSMUST00000228925	16931	Dct
14:118016229:118017270	16.324	0.143899	0.515534	0.750958	0.84338	17	13	22	8	12	13	14	118016229	118017270	1042	*	1000	Distal Intergenic	6	118024077	118027535	3459	2	ENSMUSG00000022129	ENSMUST00000228925	10265	Dct
14:118019504:118021388	18.8008	-0.39449	0.492482	0.368053	0.527331	7	8	9	20	16	27	14	118019504	118021388	1885	*	1000	Distal Intergenic	6	118024077	118027535	3459	2	ENSMUSG00000022129	ENSMUST00000228925	6147	Dct
14:118048450:118049518	12.7099	1.02025	0.662053	0.0552675	0.132308	20	13	0	18	7	0	14	118048450	118049518	1069	*	1000	Distal Intergenic	6	118012790	118052185	39396	2	ENSMUSG00000022129	ENSMUST00000022725	2667	Dct
14:118061061:118062789	18.8203	1.06698	0.584766	0.0309147	0.0851682	5	8	9	30	11	0	14	118061061	118062789	1729	*	1000	Distal Intergenic	6	118024776	118052244	27469	2	ENSMUSG00000022129	ENSMUST00000228548	-8817	Dct
14:118076552:118079141	46.796	1.13616	0.411566	0.00273017	0.0127028	40	53	44	69	31	13	14	118076552	118079141	2590	*	1000	Distal Intergenic	6	118024776	118052244	27469	2	ENSMUSG00000022129	ENSMUST00000228548	-24308	Dct
14:118079348:118085089	194.311	0.490794	0.305431	0.0932837	0.196263	142	250	232	327	164	222	14	118079348	118085089	5742	*	1000	Distal Intergenic	6	118024776	118052244	27469	2	ENSMUSG00000022129	ENSMUST00000228548	-27104	Dct
14:118085346:118086460	17.398	1.49897	0.585747	0.00247632	0.0117612	7	22	57	26	10	0	14	118085346	118086460	1115	*	1000	Distal Intergenic	6	118024776	118052244	27469	2	ENSMUSG00000022129	ENSMUST00000228548	-33102	Dct
14:118093233:118094274	15.1094	0.774621	0.660138	0.144137	0.270638	27	13	4	30	12	0	14	118093233	118094274	1042	*	1000	Distal Intergenic	6	118111911	118132744	20834	2	ENSMUSG00000022130	ENSMUST00000227350	38470	Tgds
14:118194654:118196205	15.525	0.0351927	0.635637	0.945874	0.96896	10	9	18	12	9	13	14	118194654	118196205	1552	*	1000	Distal Intergenic	6	118209378	118213145	3768	1	ENSMUSG00000115774	ENSMUST00000227898	-13173	4933431J24Rik
14:118197052:118198418	19.8225	1.67695	0.616719	0.00106638	0.00600579	20	19	13	34	8	0	14	118197052	118198418	1367	*	1000	Distal Intergenic	6	118209378	118213145	3768	1	ENSMUSG00000115774	ENSMUST00000227898	-10960	4933431J24Rik
14:118223609:118233302	1236.13	1.27534	0.365874	0.000198962	0.00153844	3452	3235	2778	1108	693	1398	14	118223609	118233302	9694	*	1000	Promoter (2-3kb)	6	118236232	118238759	2528	1	ENSMUSG00000090534	ENSMUST00000164755	-2930	Gm4675
14:118233830:118238486	1274.68	1.33684	0.382201	0.000172597	0.00137397	4057	3635	3229	1092	591	860	14	118233830	118238486	4657	*	1000	Promoter (<=1kb)	6	118233232	118237030	3799	2	ENSMUSG00000061517	ENSMUST00000170662	0	Sox21
14:118238764:118241315	86.1803	0.511537	0.368519	0.138955	0.263303	164	209	70	89	81	81	14	118238764	118241315	2552	*	1000	Promoter (1-2kb)	6	118233232	118237030	3799	2	ENSMUSG00000061517	ENSMUST00000170662	-1734	Sox21
14:118258434:118259689	21.7377	-0.680089	0.492058	0.120301	0.237019	10	6	9	20	30	13	14	118258434	118259689	1256	*	1000	Promoter (<=1kb)	6	118258634	118258736	103	1	ENSMUSG00000098612	ENSMUST00000184225	0	Mir6241
14:118269085:118270641	20.0666	0.467565	0.603851	0.353355	0.512819	5	22	18	10	15	0	14	118269085	118270641	1557	*	1000	Distal Intergenic	6	118266960	118267688	729	1	ENSMUSG00000092109	ENSMUST00000171107	2125	Gm9376
14:118271902:118274018	24.0727	-1.52826	0.555108	0.0013707	0.0073638	5	3	26	8	21	54	14	118271902	118274018	2117	*	1000	Distal Intergenic	6	118266960	118267688	729	1	ENSMUSG00000092109	ENSMUST00000171107	4942	Gm9376
14:118297999:118299473	10.8883	0.829553	0.729835	0.135515	0.258513	10	13	9	8	5	0	14	118297999	118299473	1475	*	1000	Promoter (<=1kb)	6	118299990	118300117	128	1	ENSMUSG00000088095	ENSMUST00000157470	-517	Gm23669
14:118299659:118301620	22.728	0.714074	0.653505	0.175691	0.31267	37	19	0	22	13	0	14	118299659	118301620	1962	*	1000	Promoter (<=1kb)	6	118299990	118300117	128	1	ENSMUSG00000088095	ENSMUST00000157470	0	Gm23669
14:118318081:118319467	10.9326	-0.557186	0.764324	0.320894	0.480011	10	0	4	4	8	13	14	118318081	118319467	1387	*	1000	Distal Intergenic	6	118322977	118325899	2923	1	ENSMUSG00000115258	ENSMUST00000227592	-3510	Gm32093
14:118321653:118324159	56.2954	0.820351	0.363798	0.0163177	0.0519229	65	86	131	52	37	81	14	118321653	118324159	2507	*	1000	Promoter (<=1kb)	6	118322977	118325899	2923	1	ENSMUSG00000115258	ENSMUST00000227592	0	Gm32093
14:118344156:118346180	28.1184	0.0681553	0.447166	0.866919	0.920643	20	33	9	42	28	27	14	118344156	118346180	2025	*	1000	Distal Intergenic	6	118363732	118384768	21037	1	ENSMUSG00000096997	ENSMUST00000180942	-17552	Gm26791
14:118347882:118349921	26.7701	0.451906	0.418048	0.240283	0.392074	22	19	26	40	31	13	14	118347882	118349921	2040	*	1000	Distal Intergenic	6	118363732	118384768	21037	1	ENSMUSG00000096997	ENSMUST00000180942	-13811	Gm26791
14:118357459:118359506	22.0111	-0.941835	0.539905	0.0443096	0.112172	2	6	9	16	21	27	14	118357459	118359506	2048	*	1000	Distal Intergenic	6	118363732	118384768	21037	1	ENSMUSG00000096997	ENSMUST00000180942	-4226	Gm26791
14:118365280:118366753	18.6553	0.0880941	0.594999	0.859898	0.915923	30	9	13	16	16	20	14	118365280	118366753	1474	*	1000	Promoter (<=1kb)	6	118365878	118398170	32293	1	ENSMUSG00000099911	ENSMUST00000186060	0	1700044C05Rik
14:118367867:118371955	80.7754	0.514307	0.282564	0.0588813	0.138848	87	75	74	117	65	81	14	118367867	118371955	4089	*	1000	Distal Intergenic	6	118365878	118398170	32293	1	ENSMUSG00000099911	ENSMUST00000186060	1989	1700044C05Rik
14:118402769:118404689	22.599	0.0455963	0.528881	0.921343	0.954319	0	25	18	20	20	13	14	118402769	118404689	1921	*	1000	Distal Intergenic	6	118375261	118376194	934	2	ENSMUSG00000115515	ENSMUST00000226188	-26575	Gm5672
14:118405938:118407148	16.4718	0.535649	0.571894	0.271319	0.426764	15	9	26	18	10	7	14	118405938	118407148	1211	*	1000	Distal Intergenic	6	118375261	118376194	934	2	ENSMUSG00000115515	ENSMUST00000226188	-29744	Gm5672
14:118407284:118409879	29.0557	0.63097	0.533327	0.174219	0.310618	5	14	39	32	28	0	14	118407284	118409879	2596	*	1000	Distal Intergenic	6	118375261	118376194	934	2	ENSMUSG00000115515	ENSMUST00000226188	-31090	Gm5672
14:118413361:118414963	31.772	-0.67665	0.473556	0.111464	0.22426	17	20	4	26	45	13	14	118413361	118414963	1603	*	1000	Distal Intergenic	6	118375261	118376194	934	2	ENSMUSG00000115515	ENSMUST00000226188	-37167	Gm5672
14:118433331:118435261	37.1949	-0.104182	0.399617	0.778723	0.862919	57	36	26	48	51	60	14	118433331	118435261	1931	*	1000	Distal Intergenic	6	118375261	118376194	934	2	ENSMUSG00000115515	ENSMUST00000226188	-57137	Gm5672
14:118436635:118440681	789.315	0.600541	0.282724	0.0274522	0.0778304	1834	1507	1805	817	786	1149	14	118436635	118440681	4047	*	1000	Distal Intergenic	6	118375261	118376194	934	2	ENSMUSG00000115515	ENSMUST00000226188	-60441	Gm5672
14:118441019:118442895	36.6228	-0.0713692	0.407617	0.849855	0.910097	55	35	22	36	30	74	14	118441019	118442895	1877	*	1000	Distal Intergenic	6	118375261	118376194	934	2	ENSMUSG00000115515	ENSMUST00000226188	-64825	Gm5672
14:118473249:118474835	71.5835	0.674353	0.363235	0.0481377	0.119188	127	135	158	83	49	121	14	118473249	118474835	1587	*	1000	Distal Intergenic	6	118527758	118529965	2208	2	ENSMUSG00000032849	ENSMUST00000228691	55130	Abcc4
14:118765988:118767473	38.3724	-0.0739498	0.511878	0.869778	0.922344	45	25	13	2	9	13	14	118765988	118767473	1486	*	1000	Distal Intergenic	6	118775152	118775282	131	1	ENSMUSG00000088105	ENSMUST00000157480	-7679	Gm22379
14:118775886:118777331	18.2085	0.167079	0.647908	0.749694	0.84253	12	3	18	16	15	0	14	118775886	118777331	1446	*	1000	Promoter (<=1kb)	6	118775152	118775282	131	1	ENSMUSG00000088105	ENSMUST00000157480	734	Gm22379
14:118780059:118781082	20.9335	-0.145002	0.428704	0.712201	0.816348	20	14	18	32	26	34	14	118780059	118781082	1024	*	1000	Distal Intergenic	6	118775152	118775282	131	1	ENSMUSG00000088105	ENSMUST00000157480	4907	Gm22379
14:118781412:118784026	76.5224	-0.145229	0.298856	0.612592	0.74171	70	50	61	91	79	134	14	118781412	118784026	2615	*	1000	Distal Intergenic	6	118787908	118874524	86617	1	ENSMUSG00000022132	ENSMUST00000047761	-3882	Cldn10
14:118790033:118792486	27.1622	-0.155972	0.411481	0.681453	0.793853	15	31	9	40	34	34	14	118790033	118792486	2454	*	1000	Distal Intergenic	6	118787918	118874525	86608	1	ENSMUSG00000022132	ENSMUST00000071546	2115	Cldn10
14:118793387:118794501	10.8269	-0.632821	0.616559	0.214918	0.361421	5	13	0	8	12	13	14	118793387	118794501	1115	*	1000	Distal Intergenic	6	118787918	118874525	86608	1	ENSMUSG00000022132	ENSMUST00000071546	5469	Cldn10
14:118795680:118801988	169.613	0.29517	0.214818	0.160495	0.292771	159	156	232	250	160	235	14	118795680	118801988	6309	*	1000	Distal Intergenic	6	118787918	118874525	86608	1	ENSMUSG00000022132	ENSMUST00000071546	7762	Cldn10
14:118813056:118815558	45.6277	0.671546	0.421511	0.0829054	0.17967	57	69	31	44	34	13	14	118813056	118815558	2503	*	1000	Distal Intergenic	6	118826909	118827031	123	2	ENSMUSG00000077661	ENSMUST00000104473	11473	n-R5s51
14:118844171:118845240	18.1307	-1.24129	0.575392	0.0111818	0.0385953	10	9	0	20	26	34	14	118844171	118845240	1070	*	1000	Distal Intergenic	6	118854732	118875489	20758	1	ENSMUSG00000022132	ENSMUST00000100314	-9492	Cldn10
14:118845763:118848711	81.8654	-0.249534	0.335294	0.432971	0.588625	90	104	88	67	93	161	14	118845763	118848711	2949	*	1000	Distal Intergenic	6	118854732	118875489	20758	1	ENSMUSG00000022132	ENSMUST00000100314	-6021	Cldn10
14:118853476:118855818	137.913	0.990839	0.280226	0.000241332	0.00179659	274	303	272	224	129	108	14	118853476	118855818	2343	*	1000	Promoter (<=1kb)	6	118854732	118875489	20758	1	ENSMUSG00000022132	ENSMUST00000100314	0	Cldn10
14:118856114:118858319	74.6166	0.95191	0.254281	0.000113006	0.00097311	157	151	114	137	69	67	14	118856114	118858319	2206	*	1000	Distal Intergenic	6	118854732	118875489	20758	1	ENSMUSG00000022132	ENSMUST00000100314	1382	Cldn10
14:118863640:118864680	24.7923	-0.726673	0.523955	0.112991	0.226325	27	31	13	26	37	81	14	118863640	118864680	1041	*	1000	Distal Intergenic	6	118854732	118875489	20758	1	ENSMUSG00000022132	ENSMUST00000100314	8908	Cldn10
14:118922255:118923469	24.4585	-1.02467	0.518029	0.0241885	0.0704782	37	28	26	16	37	81	14	118922255	118923469	1215	*	1000	Promoter (<=1kb)	6	118875520	118923167	47648	2	ENSMUSG00000042156	ENSMUST00000047208	0	Dzip1
14:119135061:119140296	729.188	1.36067	0.295883	1.5879e-06	2.8775e-05	1852	1708	1687	868	372	517	14	119135061	119140296	5236	*	1000	Promoter (<=1kb)	6	119138341	119869815	731475	1	ENSMUSG00000053465	ENSMUST00000065904	0	Hs6st3
14:119140498:119141548	18.724	0.505742	0.512465	0.262453	0.41692	20	33	9	18	10	13	14	119140498	119141548	1051	*	1000	Distal Intergenic	6	119138341	119869815	731475	1	ENSMUSG00000053465	ENSMUST00000065904	2157	Hs6st3
14:120039019:120040080	9.55199	0.519144	0.667866	0.329579	0.489163	5	13	22	6	9	0	14	120039019	120040080	1062	*	1000	Distal Intergenic	6	120019585	120042435	22851	2	ENSMUSG00000044819	ENSMUST00000058213	2355	Oxgr1
14:120216322:120217331	7.81694	-0.582068	0.697281	0.284154	0.44105	10	3	0	6	9	7	14	120216322	120217331	1010	*	1000	Distal Intergenic	6	120089943	120195452	105510	2	ENSMUSG00000115146	ENSMUST00000226227	-20870	Gm4681
14:120707936:120709335	13.3565	0.241958	0.573488	0.619843	0.747175	15	9	9	14	10	7	14	120707936	120709335	1400	*	1000	Distal Intergenic	6	120713078	120713666	589	1	ENSMUSG00000115630	ENSMUST00000226406	-3743	Rpl19-ps5
14:120709442:120711549	31.6693	-0.309623	0.410557	0.414197	0.571734	15	27	35	22	47	13	14	120709442	120711549	2108	*	1000	Promoter (1-2kb)	6	120713078	120713666	589	1	ENSMUSG00000115630	ENSMUST00000226406	-1529	Rpl19-ps5
14:120724392:120725502	18.8135	-0.0604901	0.581429	0.902152	0.943294	5	5	9	38	18	27	14	120724392	120725502	1111	*	1000	Distal Intergenic	6	120713078	120713666	589	1	ENSMUSG00000115630	ENSMUST00000226406	11314	Rpl19-ps5
14:120727169:120729437	19.3143	0.426404	0.708933	0.435116	0.590468	30	14	26	4	22	0	14	120727169	120729437	2269	*	1000	Distal Intergenic	6	120713078	120713666	589	1	ENSMUSG00000115630	ENSMUST00000226406	14091	Rpl19-ps5
14:120729936:120733014	38.3363	0.20752	0.414242	0.587035	0.721833	30	24	70	38	24	54	14	120729936	120733014	3079	*	1000	Distal Intergenic	6	120749185	120750062	878	1	ENSMUSG00000090284	ENSMUST00000138893	-16171	Gm17613
14:120752941:120754559	18.6439	-1.23224	0.52226	0.00703156	0.0268904	15	6	0	16	32	13	14	120752941	120754559	1619	*	1000	Distal Intergenic	6	120749185	120750062	878	1	ENSMUSG00000090284	ENSMUST00000138893	3756	Gm17613
14:120754893:120756738	22.0921	0.16265	0.599175	0.745563	0.839756	15	11	13	44	20	27	14	120754893	120756738	1846	*	1000	Distal Intergenic	6	120749185	120750062	878	1	ENSMUSG00000090284	ENSMUST00000138893	5708	Gm17613
14:120774036:120776229	40.2669	-0.623805	0.437481	0.118207	0.233887	10	16	26	52	54	54	14	120774036	120776229	2194	*	1000	Distal Intergenic	6	120798853	120798936	84	1	ENSMUSG00000084476	ENSMUST00000122527	-22624	Gm25781
14:121478910:121480701	29.0288	-0.497213	0.460648	0.232227	0.382585	15	11	22	36	33	27	14	121478910	121480701	1792	*	1000	Distal Intergenic	6	121470656	121492469	21814	2	ENSMUSG00000025557	ENSMUST00000227372	11768	Slc15a1
14:121490062:121498302	241.558	-0.239309	0.239082	0.304173	0.462659	264	325	197	218	307	370	14	121490062	121498302	8241	*	1000	Promoter (<=1kb)	6	121470656	121492469	21814	2	ENSMUSG00000025557	ENSMUST00000227372	0	Slc15a1
14:121503198:121507877	378.38	-0.0629224	0.310141	0.832037	0.899015	642	646	565	339	551	665	14	121503198	121507877	4680	*	1000	Promoter (<=1kb)	6	121459621	121505252	45632	2	ENSMUSG00000025557	ENSMUST00000088386	0	Slc15a1
14:121513708:121516032	41.4881	-0.481835	0.321349	0.115605	0.230049	57	58	18	52	76	40	14	121513708	121516032	2325	*	1000	Distal Intergenic	6	121510503	121519112	8610	2	ENSMUSG00000115390	ENSMUST00000226732	3080	Gm49035
14:121516179:121517248	22.3624	-0.677671	0.61669	0.184284	0.323362	30	13	26	12	31	47	14	121516179	121517248	1070	*	1000	Distal Intergenic	6	121510503	121519112	8610	2	ENSMUSG00000115390	ENSMUST00000226732	1864	Gm49035
14:121518221:121519700	39.8992	-1.38613	0.327018	7.95461e-06	0.000109496	40	39	13	32	78	108	14	121518221	121519700	1480	*	1000	Promoter (<=1kb)	6	121507013	121519130	12118	2	ENSMUSG00000115390	ENSMUST00000227974	0	Gm49035
14:121527655:121534204	128.662	-1.17357	0.326257	0.000152291	0.00123695	100	130	70	56	233	168	14	121527655	121534204	6550	*	1000	Distal Intergenic	6	121523544	121523748	205	1	ENSMUSG00000115408	ENSMUST00000226518	4111	Gm4529
14:121797484:121798758	35.5508	-1.70859	0.946777	0.00616974	0.0242277	5	3	0	0	4	0	14	121797484	121798758	1275	*	1000	Promoter (<=1kb)	6	121543426	121797837	254412	2	ENSMUSG00000025558	ENSMUST00000100299	0	Dock9
14:122053847:122055339	14.4877	-1.0745	0.590954	0.0308815	0.0850962	10	6	0	10	13	13	14	122053847	122055339	1493	*	1000	Distal Intergenic	6	122034674	122038420	3747	1	ENSMUSG00000071229	ENSMUST00000045976	19173	Timm8a2
14:122056606:122057646	16.3649	-0.293152	0.521336	0.521249	0.66708	10	13	9	24	16	27	14	122056606	122057646	1041	*	1000	Distal Intergenic	6	122034674	122038420	3747	1	ENSMUSG00000071229	ENSMUST00000045976	21932	Timm8a2
14:122077100:122078817	22.723	-1.5653	0.558457	0.00109623	0.00613206	20	6	0	6	23	40	14	122077100	122078817	1718	*	1000	Distal Intergenic	6	122064351	122091226	26876	2	ENSMUSG00000115121	ENSMUST00000226452	12409	Gm49236
14:122090077:122091334	20.3531	-0.714534	0.461719	0.0864408	0.185385	20	20	4	14	23	40	14	122090077	122091334	1258	*	1000	Promoter (<=1kb)	6	122064351	122091226	26876	2	ENSMUSG00000115121	ENSMUST00000226452	0	Gm49236
14:122092318:122093758	21.9368	-0.538562	0.46209	0.196731	0.338851	15	14	18	26	22	34	14	122092318	122093758	1441	*	1000	Promoter (1-2kb)	6	122077323	122091226	13904	2	ENSMUSG00000115121	ENSMUST00000226723	-1092	Gm49236
14:122402865:122404622	24.1965	-0.318994	0.562998	0.508018	0.655625	10	16	9	12	12	27	14	122402865	122404622	1758	*	1000	Distal Intergenic	6	122365239	122406743	41505	2	ENSMUSG00000115263	ENSMUST00000228409	2121	Gm5089
14:122409711:122411118	24.6515	0.0277564	0.480498	0.948565	0.970498	12	16	18	22	16	27	14	122409711	122411118	1408	*	1000	Promoter (2-3kb)	6	122365239	122406743	41505	2	ENSMUSG00000115263	ENSMUST00000228409	-2968	Gm5089
14:122411298:122412326	8.10521	0.754331	0.76597	0.181244	0.319635	15	3	0	4	2	0	14	122411298	122412326	1029	*	1000	Distal Intergenic	6	122365239	122406743	41505	2	ENSMUSG00000115263	ENSMUST00000228409	-4555	Gm5089
14:122416824:122417962	11.0664	0.388834	0.774315	0.488479	0.638762	0	5	0	8	2	0	14	122416824	122417962	1139	*	1000	Distal Intergenic	6	122365239	122406743	41505	2	ENSMUSG00000115263	ENSMUST00000228409	-10081	Gm5089
14:122419216:122420590	13.2618	-0.245793	0.735248	0.656471	0.77534	5	6	0	0	5	0	14	122419216	122420590	1375	*	1000	Distal Intergenic	6	122365239	122406743	41505	2	ENSMUSG00000115263	ENSMUST00000228409	-12473	Gm5089
14:122422684:122428317	85.112	1.02674	0.361849	0.00251139	0.0118828	90	63	53	79	32	27	14	122422684	122428317	5634	*	1000	Distal Intergenic	6	122435228	122436895	1668	2	ENSMUSG00000064052	ENSMUST00000238321	8578	Gm5089
14:122436885:122438782	24.6423	1.1301	0.697514	0.0389629	0.101737	15	20	22	20	7	0	14	122436885	122438782	1898	*	1000	Promoter (<=1kb)	6	122435228	122436895	1668	2	ENSMUSG00000064052	ENSMUST00000238321	0	Gm5089
14:122440923:122442167	21.8699	-0.0983564	0.542927	0.834334	0.90067	5	27	9	10	11	13	14	122440923	122442167	1245	*	1000	Distal Intergenic	6	122435228	122436895	1668	2	ENSMUSG00000064052	ENSMUST00000238321	-4028	Gm5089
14:122443130:122444327	67.0984	-0.147512	0.41267	0.698549	0.806945	70	75	9	28	20	81	14	122443130	122444327	1198	*	1000	Distal Intergenic	6	122435228	122436895	1668	2	ENSMUSG00000064052	ENSMUST00000238321	-6235	Gm5089
14:122444841:122446675	53.1218	-0.589301	0.426624	0.131976	0.253686	30	25	13	38	34	54	14	122444841	122446675	1835	*	1000	Distal Intergenic	6	122434854	122451115	16262	2	ENSMUSG00000064052	ENSMUST00000081580	4440	Gm5089
14:122446786:122452240	319.867	0.280179	0.291371	0.31729	0.476238	483	539	377	270	280	370	14	122446786	122452240	5455	*	1000	Promoter (<=1kb)	6	122434854	122451115	16262	2	ENSMUSG00000064052	ENSMUST00000081580	0	Gm5089
14:122452523:122454005	48.6232	0.602315	0.467806	0.152691	0.282259	70	66	79	28	35	13	14	122452523	122454005	1483	*	1000	Promoter (1-2kb)	6	122434854	122451115	16262	2	ENSMUSG00000064052	ENSMUST00000081580	-1408	Gm5089
14:122459411:122460541	25.8286	-0.204456	0.583858	0.678551	0.791625	32	22	39	10	14	27	14	122459411	122460541	1131	*	1000	Promoter (<=1kb)	6	122459193	122460021	829	2	ENSMUSG00000041703	ENSMUST00000143084	0	Zic5
14:122461681:122488335	7969.6	0.154053	0.367452	0.655242	0.774481	11644	10972	7948	4037	3410	4603	14	122461681	122488335	26655	*	1000	Promoter (<=1kb)	6	122456795	122465677	8883	2	ENSMUSG00000041703	ENSMUST00000039118	0	Zic5
14:122488589:122492093	662.526	0.146696	0.357752	0.663404	0.780399	879	855	719	349	296	316	14	122488589	122492093	3505	*	1000	Promoter (<=1kb)	6	122490586	122492121	1536	1	ENSMUSG00000075465	ENSMUST00000100294	0	Gm10837
14:122492495:122494213	105.572	0.843532	0.563921	0.080442	0.175589	119	112	123	105	27	54	14	122492495	122494213	1719	*	1000	Distal Intergenic	6	122494613	122495251	639	2	ENSMUSG00000093669	ENSMUST00000175771	1038	Gm9399
14:122494373:122496810	85.4562	0.0771411	0.45551	0.851741	0.911333	65	74	26	61	33	47	14	122494373	122496810	2438	*	1000	Promoter (<=1kb)	6	122494613	122495251	639	2	ENSMUSG00000093669	ENSMUST00000175771	0	Gm9399
14:122497697:122498712	33.8746	-0.474543	0.518548	0.297191	0.455116	20	28	9	24	19	54	14	122497697	122498712	1016	*	1000	Promoter (2-3kb)	6	122494613	122495251	639	2	ENSMUSG00000093669	ENSMUST00000175771	-2446	Gm9399
14:122499914:122500994	13.5614	0.518568	0.679479	0.334092	0.493614	10	19	18	10	8	0	14	122499914	122500994	1081	*	1000	Distal Intergenic	6	122494613	122495251	639	2	ENSMUSG00000093669	ENSMUST00000175771	-4663	Gm9399
14:12322755:12324024	10.9031	-0.797715	0.724082	0.149662	0.278177	0	3	26	4	18	0	14	12322755	12324024	1270	*	1000	Distal Intergenic	6	12321379	12324473	3095	1	ENSMUSG00000114853	ENSMUST00000225919	1376	D030051J21Rik
14:12326582:12329409	47.4457	0.474234	0.432069	0.230372	0.380411	62	25	35	56	35	27	14	12326582	12329409	2828	*	1000	Distal Intergenic	6	12333776	12333904	129	2	ENSMUSG00000077158	ENSMUST00000103970	4495	Gm24578
14:12332503:12352640	3121.24	0.90361	0.348584	0.00601094	0.0237457	7656	7871	6883	2944	2789	2372	14	12332503	12352640	20138	*	1000	Promoter (<=1kb)	6	12342094	12345844	3751	2	ENSMUSG00000021743	ENSMUST00000224714	0	Fezf2
14:12355192:12356321	25.523	0.548323	0.551967	0.248922	0.401853	15	31	44	20	31	0	14	12355192	12356321	1130	*	1000	Distal Intergenic	6	12343388	12348189	4802	2	ENSMUSG00000021743	ENSMUST00000224023	-7003	Fezf2
14:12363662:12365285	27.6133	0.0254186	0.535725	0.956495	0.975759	20	36	18	16	32	13	14	12363662	12365285	1624	*	1000	Distal Intergenic	6	12374585	12384729	10145	1	ENSMUSG00000114230	ENSMUST00000223597	-9300	Gm48239
14:12369079:12372176	52.6741	-1.10536	0.407875	0.0033127	0.014844	15	9	39	40	71	40	14	12369079	12372176	3098	*	1000	Promoter (2-3kb)	6	12374585	12384729	10145	1	ENSMUSG00000114230	ENSMUST00000223597	-2409	Gm48239
14:12374122:12375210	9.20794	0.173831	0.699729	0.748692	0.841658	0	0	9	14	9	0	14	12374122	12375210	1089	*	1000	Promoter (<=1kb)	6	12374585	12384729	10145	1	ENSMUSG00000114230	ENSMUST00000223597	0	Gm48239
14:12379809:12381707	16.6233	-0.252609	0.609713	0.617968	0.745819	5	11	9	4	18	0	14	12379809	12381707	1899	*	1000	Promoter (2-3kb)	6	12373679	12377279	3601	2	ENSMUSG00000054423	ENSMUST00000224140	-2530	Cadps
14:12386632:12388623	28.465	0.0703026	0.455864	0.864834	0.919104	30	11	9	40	38	7	14	12386632	12388623	1992	*	1000	Distal Intergenic	6	12373679	12377279	3601	2	ENSMUSG00000054423	ENSMUST00000224140	-9353	Cadps
14:124191330:124193784	64.8727	2.44911	0.597019	1.0657e-06	2.05513e-05	159	132	166	127	31	0	14	124191330	124193784	2455	*	1000	Promoter (<=1kb)	6	123978291	124192902	214612	2	ENSMUSG00000025551	ENSMUST00000026631	0	Fgf14
14:124674442:124677026	82.6043	1.71539	0.465174	4.08778e-05	0.000423416	114	176	166	79	46	13	14	124674442	124677026	2585	*	1000	Promoter (<=1kb)	6	123977907	124677127	699221	2	ENSMUSG00000025551	ENSMUST00000095529	101	Fgf14
14:12522808:12523978	8.17839	0.419761	0.739627	0.449165	0.603785	10	6	9	6	6	0	14	12522808	12523978	1171	*	1000	Distal Intergenic	6	12434863	12541958	107096	2	ENSMUSG00000054423	ENSMUST00000224106	17980	Cadps
14:12527680:12528721	11.7294	0.826245	0.628646	0.109652	0.22164	5	13	22	10	7	0	14	12527680	12528721	1042	*	1000	Distal Intergenic	6	12434863	12541958	107096	2	ENSMUSG00000054423	ENSMUST00000224106	13237	Cadps
14:12821247:12824008	144.238	3.85014	0.557369	5.30204e-15	9.61194e-13	488	349	407	230	21	0	14	12821247	12824008	2762	*	1000	Promoter (<=1kb)	6	12372563	12823053	450491	2	ENSMUSG00000054423	ENSMUST00000224882	0	Cadps
14:13282343:13283590	16.3894	-0.321067	0.554518	0.500946	0.649845	15	9	0	34	23	13	14	13282343	13283590	1248	*	1000	Distal Intergenic	6	13263133	13284630	21498	2	ENSMUSG00000051729	ENSMUST00000140967	1040	Gm5087
14:13283914:13286264	70.4666	-0.254334	0.384277	0.478161	0.629886	70	66	96	61	110	81	14	13283914	13286264	2351	*	1000	Promoter (<=1kb)	6	13157388	13284638	127251	2	ENSMUSG00000051729	ENSMUST00000060526	0	Gm5087
14:16347420:16348423	23.3933	-1.3099	0.678695	0.0154588	0.0497388	0	3	18	26	36	67	14	16347420	16348423	1004	*	1000	Distal Intergenic	6	16365179	16435462	70284	1	ENSMUSG00000017485	ENSMUST00000017629	-16756	Top2b
14:16349163:16350172	9.59232	0.0829725	0.656945	0.874965	0.925566	5	3	9	22	14	13	14	16349163	16350172	1010	*	1000	Distal Intergenic	6	16365179	16435462	70284	1	ENSMUSG00000017485	ENSMUST00000017629	-15007	Top2b
14:16463822:16466554	25.6489	-0.532744	0.571656	0.273795	0.429513	5	11	18	12	13	40	14	16463822	16466554	2733	*	1000	Distal Intergenic	6	16425428	16428828	3401	1	ENSMUSG00000017485	ENSMUST00000224460	38394	Top2b
14:16498190:16499214	13.1019	-0.191364	0.639456	0.712934	0.816841	5	8	0	10	14	0	14	16498190	16499214	1025	*	1000	Distal Intergenic	6	16425428	16428828	3401	1	ENSMUSG00000017485	ENSMUST00000224460	72762	Top2b
14:16500383:16502830	23.5565	0.635914	0.669147	0.233216	0.383876	20	22	18	22	20	0	14	16500383	16502830	2448	*	1000	Distal Intergenic	6	16443820	16575045	131226	2	ENSMUSG00000017491	ENSMUST00000225594	72215	Rarb
14:16528673:16531595	24.0955	-0.761547	0.466868	0.0700401	0.158197	10	19	13	12	24	27	14	16528673	16531595	2923	*	1000	Distal Intergenic	6	16443820	16575045	131226	2	ENSMUSG00000017491	ENSMUST00000225594	43450	Rarb
14:16534550:16535973	12.367	-0.80577	0.613487	0.113466	0.227023	0	6	9	8	12	13	14	16534550	16535973	1424	*	1000	Distal Intergenic	6	16443820	16575045	131226	2	ENSMUSG00000017491	ENSMUST00000225594	39072	Rarb
14:16557269:16559035	17.5325	0.323548	0.696179	0.550459	0.692023	12	9	13	0	6	0	14	16557269	16559035	1767	*	1000	Distal Intergenic	6	16443820	16575045	131226	2	ENSMUSG00000017491	ENSMUST00000225594	16010	Rarb
14:16559342:16560991	16.4912	-0.818298	0.561718	0.0890705	0.189626	10	2	9	10	16	13	14	16559342	16560991	1650	*	1000	Distal Intergenic	6	16443820	16575045	131226	2	ENSMUSG00000017491	ENSMUST00000225594	14054	Rarb
14:16562735:16564517	16.1595	-0.62618	0.702344	0.250944	0.404061	5	8	13	0	17	0	14	16562735	16564517	1783	*	1000	Distal Intergenic	6	16443820	16575045	131226	2	ENSMUSG00000017491	ENSMUST00000225594	10528	Rarb
14:16564897:16567326	54.3034	-1.13292	0.400608	0.0022398	0.0108778	20	28	31	20	62	87	14	16564897	16567326	2430	*	1000	Distal Intergenic	6	16443820	16575045	131226	2	ENSMUSG00000017491	ENSMUST00000225594	7719	Rarb
14:16567572:16570253	56.1527	-0.854258	0.430367	0.0300355	0.0831744	37	61	22	28	79	74	14	16567572	16570253	2682	*	1000	Distal Intergenic	6	16443820	16575045	131226	2	ENSMUSG00000017491	ENSMUST00000225594	4792	Rarb
14:16572410:16573614	21.4817	-0.274184	0.479352	0.52315	0.66871	30	19	9	8	21	47	14	16572410	16573614	1205	*	1000	Distal Intergenic	6	16443820	16575045	131226	2	ENSMUSG00000017491	ENSMUST00000225594	1431	Rarb
14:16573956:16575896	64.3372	-0.220907	0.525873	0.630978	0.755675	70	96	118	20	74	134	14	16573956	16575896	1941	*	1000	Promoter (<=1kb)	6	16430839	16575543	144705	2	ENSMUSG00000017491	ENSMUST00000063750	0	Rarb
14:16576512:16578395	42.2089	-0.494166	0.454003	0.229738	0.37963	45	24	44	12	45	47	14	16576512	16578395	1884	*	1000	Promoter (<=1kb)	6	16431337	16575827	144491	2	ENSMUSG00000017491	ENSMUST00000225921	-685	Rarb
14:16579179:16581047	13.1977	-0.101697	0.67339	0.848844	0.909467	0	9	0	4	8	0	14	16579179	16581047	1869	*	1000	Distal Intergenic	6	16431337	16575827	144491	2	ENSMUSG00000017491	ENSMUST00000225921	-3352	Rarb
14:16668056:16670708	42.5847	-2.38079	0.500222	6.78802e-08	2.01161e-06	15	9	9	12	82	27	14	16668056	16670708	2653	*	1000	Distal Intergenic	6	16431337	16575827	144491	2	ENSMUSG00000017491	ENSMUST00000225921	-92229	Rarb
14:16671980:16673088	24.416	-1.72344	0.686559	0.0016207	0.00842977	10	6	18	0	54	0	14	16671980	16673088	1109	*	1000	Distal Intergenic	6	16431337	16575827	144491	2	ENSMUSG00000017491	ENSMUST00000225921	-96153	Rarb
14:16680734:16682502	36.5566	-3.40842	0.698187	2.14499e-09	9.91212e-08	5	8	0	4	43	54	14	16680734	16682502	1769	*	1000	Distal Intergenic	6	16431337	16575827	144491	2	ENSMUSG00000017491	ENSMUST00000225921	-104907	Rarb
14:16684387:16686250	37.6329	-3.29227	0.580964	3.50021e-11	2.61657e-09	10	9	0	8	77	67	14	16684387	16686250	1864	*	1000	Distal Intergenic	6	16431337	16575827	144491	2	ENSMUSG00000017491	ENSMUST00000225921	-108560	Rarb
14:16693390:16694500	10.0552	-1.91775	1.0175	0.00294339	0.0134847	0	3	0	0	28	0	14	16693390	16694500	1111	*	1000	Distal Intergenic	6	16431337	16575827	144491	2	ENSMUSG00000017491	ENSMUST00000225921	-117563	Rarb
14:16714444:16715769	11.4209	-1.55191	0.766185	0.00708383	0.0270557	0	0	0	8	15	40	14	16714444	16715769	1326	*	1000	Distal Intergenic	6	16548519	16819005	270487	2	ENSMUSG00000017491	ENSMUST00000225245	103236	Rarb
14:16715952:16717344	14.8058	-1.50603	0.716613	0.0069417	0.0266035	5	3	22	0	19	13	14	16715952	16717344	1393	*	1000	Distal Intergenic	6	16548519	16819005	270487	2	ENSMUSG00000017491	ENSMUST00000225245	101661	Rarb
14:16717454:16718541	17.5437	-2.57222	0.784398	1.62291e-05	0.000198223	0	6	9	0	27	54	14	16717454	16718541	1088	*	1000	Distal Intergenic	6	16548519	16819005	270487	2	ENSMUSG00000017491	ENSMUST00000225245	100464	Rarb
14:16733617:16734910	16.3923	-1.54346	0.616189	0.00257101	0.0121133	0	16	4	4	33	27	14	16733617	16734910	1294	*	1000	Distal Intergenic	6	16548519	16819005	270487	2	ENSMUSG00000017491	ENSMUST00000225245	84095	Rarb
14:16747715:16748877	12.467	-2.64558	1.05581	0.000123368	0.00104486	0	3	0	0	19	34	14	16747715	16748877	1163	*	1000	Distal Intergenic	6	16548519	16819005	270487	2	ENSMUSG00000017491	ENSMUST00000225245	70128	Rarb
14:16749645:16750805	16.0103	-2.11554	0.801121	0.000391459	0.00267125	5	0	13	2	20	27	14	16749645	16750805	1161	*	1000	Distal Intergenic	6	16548519	16819005	270487	2	ENSMUSG00000017491	ENSMUST00000225245	68200	Rarb
14:16757012:16759385	27.496	-1.92347	0.543581	4.29463e-05	0.000440359	10	6	9	8	42	81	14	16757012	16759385	2374	*	1000	Distal Intergenic	6	16548519	16819005	270487	2	ENSMUSG00000017491	ENSMUST00000225245	59620	Rarb
14:16760210:16761942	19.5139	-1.86306	0.662889	0.000513131	0.0033151	5	3	0	8	21	47	14	16760210	16761942	1733	*	1000	Distal Intergenic	6	16548519	16819005	270487	2	ENSMUSG00000017491	ENSMUST00000225245	57063	Rarb
14:16762610:16763878	13.3908	-0.606702	0.724955	0.271948	0.427409	12	9	0	0	23	0	14	16762610	16763878	1269	*	1000	Distal Intergenic	6	16548519	16819005	270487	2	ENSMUSG00000017491	ENSMUST00000225245	55127	Rarb
14:16784867:16786203	23.9022	-2.72715	0.783688	5.23841e-06	7.67808e-05	5	0	13	4	31	94	14	16784867	16786203	1337	*	1000	Distal Intergenic	6	16548519	16819005	270487	2	ENSMUSG00000017491	ENSMUST00000225245	32802	Rarb
14:16794760:16796125	15.9783	-2.24587	0.917423	0.000421894	0.00283529	5	0	13	0	20	27	14	16794760	16796125	1366	*	1000	Distal Intergenic	6	16548519	16819005	270487	2	ENSMUSG00000017491	ENSMUST00000225245	22880	Rarb
14:16796282:16798043	18.7304	-0.701308	0.533621	0.131111	0.252403	0	17	18	8	28	13	14	16796282	16798043	1762	*	1000	Distal Intergenic	6	16548519	16819005	270487	2	ENSMUSG00000017491	ENSMUST00000225245	20962	Rarb
14:16821089:16822705	16.1657	-2.22737	1.07648	0.000910286	0.00527306	0	3	9	0	31	13	14	16821089	16822705	1617	*	1000	Promoter (1-2kb)	6	16509065	16819156	310092	2	ENSMUSG00000017491	ENSMUST00000223976	-1933	Rarb
14:16852045:16856526	73.0914	-0.42839	0.359764	0.205796	0.350173	50	46	18	52	72	27	14	16852045	16856526	4482	*	1000	Distal Intergenic	6	16509065	16819156	310092	2	ENSMUSG00000017491	ENSMUST00000223976	-32889	Rarb
14:17098535:17099561	16.5324	-2.07803	0.611494	4.6127e-05	0.000466563	5	6	18	4	32	67	14	17098535	17099561	1027	*	1000	Distal Intergenic	6	17105561	17105876	316	1	ENSMUSG00000114296	ENSMUST00000225472	-6000	Gm18927
14:17114305:17115384	13.1659	-2.12566	0.781216	0.000309968	0.00220208	0	3	0	6	23	47	14	17114305	17115384	1080	*	1000	Distal Intergenic	6	17121503	17122100	598	1	ENSMUSG00000114769	ENSMUST00000224880	-6119	Gm48312
14:17154223:17155252	13.7022	-1.53789	0.580551	0.00178877	0.00909476	15	6	0	8	32	13	14	17154223	17155252	1030	*	1000	Distal Intergenic	6	17121503	17122100	598	1	ENSMUSG00000114769	ENSMUST00000224880	32720	Gm48312
14:17169095:17170155	16.6953	-1.09527	0.643929	0.0367699	0.0972294	5	13	18	4	39	13	14	17169095	17170155	1061	*	1000	Distal Intergenic	6	17121503	17122100	598	1	ENSMUSG00000114769	ENSMUST00000224880	47592	Gm48312
14:17171507:17173659	168.653	-0.698866	0.343994	0.0316714	0.0868423	167	185	202	123	286	289	14	17171507	17173659	2153	*	1000	Distal Intergenic	6	17121503	17122100	598	1	ENSMUSG00000114769	ENSMUST00000224880	50004	Gm48312
14:17173766:17175299	33.384	-2.08506	0.527074	5.68082e-06	8.21892e-05	15	13	26	14	80	87	14	17173766	17175299	1534	*	1000	Distal Intergenic	6	17121503	17122100	598	1	ENSMUSG00000114769	ENSMUST00000224880	52263	Gm48312
14:17177439:17178543	14.6018	-1.61776	0.691523	0.00317419	0.0143208	0	3	0	20	30	34	14	17177439	17178543	1105	*	1000	Distal Intergenic	6	17121503	17122100	598	1	ENSMUSG00000114769	ENSMUST00000224880	55936	Gm48312
14:17222310:17223368	20.2756	-1.09277	0.511321	0.0152114	0.0491031	20	8	26	12	36	47	14	17222310	17223368	1059	*	1000	Distal Intergenic	6	17121503	17122100	598	1	ENSMUSG00000114769	ENSMUST00000224880	100807	Gm48312
14:17261569:17262707	22.5584	-1.32642	0.56241	0.00590497	0.0234046	10	6	9	20	68	13	14	17261569	17262707	1139	*	1000	Distal Intergenic	6	17121503	17122100	598	1	ENSMUSG00000114769	ENSMUST00000224880	140066	Gm48312
14:17266121:17268006	20.9214	-2.0909	0.574729	1.90048e-05	0.000225728	0	9	0	12	42	94	14	17266121	17268006	1886	*	1000	Distal Intergenic	6	17121503	17122100	598	1	ENSMUSG00000114769	ENSMUST00000224880	144618	Gm48312
14:17270835:17272054	20.7815	-2.63287	0.791517	1.166e-05	0.000150508	10	6	0	0	34	74	14	17270835	17272054	1220	*	1000	Distal Intergenic	6	17121503	17122100	598	1	ENSMUSG00000114769	ENSMUST00000224880	149332	Gm48312
14:17310999:17312237	18.3619	-2.43742	0.770529	3.48983e-05	0.000371888	0	3	9	6	36	27	14	17310999	17312237	1239	*	1000	Distal Intergenic	6	17121503	17122100	598	1	ENSMUSG00000114769	ENSMUST00000224880	189496	Gm48312
14:17330316:17331365	24.9748	-2.09292	0.581313	2.16937e-05	0.000251593	5	6	9	18	59	54	14	17330316	17331365	1050	*	1000	Distal Intergenic	6	17121503	17122100	598	1	ENSMUSG00000114769	ENSMUST00000224880	208813	Gm48312
14:17333225:17336176	29.618	-2.72444	0.682997	7.40249e-07	1.51632e-05	5	3	9	4	62	27	14	17333225	17336176	2952	*	1000	Distal Intergenic	6	17121503	17122100	598	1	ENSMUSG00000114769	ENSMUST00000224880	211722	Gm48312
14:17336594:17337907	14.7948	-3.62205	1.22791	4.78862e-06	7.14511e-05	0	0	13	0	36	13	14	17336594	17337907	1314	*	1000	Distal Intergenic	6	17121503	17122100	598	1	ENSMUSG00000114769	ENSMUST00000224880	215091	Gm48312
14:17341639:17343090	15.8531	-1.73499	0.788907	0.00309626	0.0140385	0	6	9	4	23	40	14	17341639	17343090	1452	*	1000	Distal Intergenic	6	17121503	17122100	598	1	ENSMUSG00000114769	ENSMUST00000224880	220136	Gm48312
14:17343271:17344784	14.0926	-2.05769	0.712584	0.00024037	0.00179179	5	0	9	4	22	40	14	17343271	17344784	1514	*	1000	Distal Intergenic	6	17121503	17122100	598	1	ENSMUSG00000114769	ENSMUST00000224880	221768	Gm48312
14:17557365:17563575	178.908	0.228191	0.454376	0.579571	0.715819	246	240	254	278	152	282	14	17557365	17563575	6211	*	1000	Distal Intergenic	6	17660261	17963125	302865	1	ENSMUSG00000021779	ENSMUST00000224470	-96686	Thrb
14:18084004:18085668	23.8216	-2.2426	0.901992	0.000390849	0.0026679	0	0	9	16	67	74	14	18084004	18085668	1665	*	1000	Distal Intergenic	6	18095724	18096034	311	1	ENSMUSG00000114517	ENSMUST00000226070	-10056	Gm19290
14:18102691:18103813	18.0889	-1.94607	0.543133	3.44608e-05	0.000368366	10	6	9	8	47	27	14	18102691	18103813	1123	*	1000	Promoter (2-3kb)	6	18099183	18100060	878	2	ENSMUSG00000098079	ENSMUST00000182377	-2631	Gm6773
14:18105727:18106864	11.8466	-1.48639	0.656693	0.00520268	0.0211902	5	9	0	8	32	13	14	18105727	18106864	1138	*	1000	Distal Intergenic	6	18099183	18100060	878	2	ENSMUSG00000098079	ENSMUST00000182377	-5667	Gm6773
14:18118745:18119854	13.5668	-3.27553	1.06722	6.01422e-06	8.63433e-05	0	3	0	0	44	13	14	18118745	18119854	1110	*	1000	Distal Intergenic	6	18099183	18100060	878	2	ENSMUSG00000098079	ENSMUST00000182377	-18685	Gm6773
14:18121767:18123186	20.8096	-2.08335	0.619386	5.11203e-05	0.000507087	15	3	9	8	50	67	14	18121767	18123186	1420	*	1000	Distal Intergenic	6	18099183	18100060	878	2	ENSMUSG00000098079	ENSMUST00000182377	-21707	Gm6773
14:18125401:18126550	17.0855	-0.575605	0.614287	0.25819	0.412244	0	9	26	10	39	0	14	18125401	18126550	1150	*	1000	Distal Intergenic	6	18099183	18100060	878	2	ENSMUSG00000098079	ENSMUST00000182377	-25341	Gm6773
14:18127336:18129139	33.27	-1.21432	0.426187	0.00185737	0.00937897	10	17	44	26	65	60	14	18127336	18129139	1804	*	1000	Distal Intergenic	6	18099183	18100060	878	2	ENSMUSG00000098079	ENSMUST00000182377	-27276	Gm6773
14:18238132:18239613	70.2603	-0.316902	0.776236	0.572121	0.709817	10	2	9	12	10	0	14	18238132	18239613	1482	*	1000	Promoter (<=1kb)	6	18204054	18239127	35074	2	ENSMUSG00000021775	ENSMUST00000090543	0	Nr1d2
14:19162139:19163192	8.32736	0.290501	0.664625	0.584018	0.719446	10	9	0	8	5	13	14	19162139	19163192	1054	*	1000	Distal Intergenic	6	19159695	19164408	4714	1	ENSMUSG00000091557	ENSMUST00000171982	2444	Gm8584
14:19677127:19678238	8.79198	0.134705	0.787935	0.810342	0.884602	17	2	9	0	6	0	14	19677127	19678238	1112	*	1000	Promoter (<=1kb)	6	19675339	19677660	2322	2	ENSMUSG00000090660	ENSMUST00000167016	0	Gm17030
14:19680310:19681354	5.33988	-0.168675	0.910809	0.761049		0	2	4	4	4	0	14	19680310	19681354	1045	*	1000	Promoter (2-3kb)	6	19675339	19677660	2322	2	ENSMUSG00000090660	ENSMUST00000167016	-2650	Gm17030
14:19686064:19687172	7.4508	0.920074	0.932801	0.113769		0	3	0	18	1	0	14	19686064	19687172	1109	*	1000	Distal Intergenic	6	19688439	19688992	554	2	ENSMUSG00000114885	ENSMUST00000223582	1820	Gm7371
14:19750525:19751930	22.0677	-0.839758	0.529132	0.0689306	0.156274	42	22	9	6	37	13	14	19750525	19751930	1406	*	1000	Promoter (<=1kb)	6	19751265	19811787	60523	1	ENSMUSG00000021806	ENSMUST00000022340	0	Nid2
14:19826564:19829863	118.494	0.326516	0.23485	0.153865	0.283834	100	134	202	176	146	81	14	19826564	19829863	3300	*	1000	Promoter (2-3kb)	6	19811351	19823824	12474	2	ENSMUSG00000021807	ENSMUST00000022341	-2740	Rtraf
14:19829993:19831147	13.0096	0.658857	0.567748	0.174012	0.310373	15	16	18	10	6	7	14	19829993	19831147	1155	*	1000	Distal Intergenic	6	19811351	19823824	12474	2	ENSMUSG00000021807	ENSMUST00000022341	-6169	Rtraf
14:19831353:19833111	26.1726	0.690779	0.563436	0.152001	0.281222	15	9	44	30	25	0	14	19831353	19833111	1759	*	1000	Distal Intergenic	6	19838925	19844677	5753	1	ENSMUSG00000114350	ENSMUST00000225736	-5814	D14Ertd670e
14:19836388:19837493	10.5854	0.511587	0.701146	0.347313	0.506959	0	8	18	12	8	0	14	19836388	19837493	1106	*	1000	Promoter (1-2kb)	6	19838925	19844677	5753	1	ENSMUSG00000114350	ENSMUST00000225736	-1432	D14Ertd670e
14:19839233:19840345	10.5963	-0.0960321	0.701775	0.859651	0.915753	12	6	9	8	13	13	14	19839233	19840345	1113	*	1000	Promoter (<=1kb)	6	19838925	19844677	5753	1	ENSMUSG00000114350	ENSMUST00000225736	308	D14Ertd670e
14:19841878:19844887	87.1733	0.465279	0.329269	0.137152	0.260826	102	75	92	125	78	54	14	19841878	19844887	3010	*	1000	Distal Intergenic	6	19838925	19844677	5753	1	ENSMUSG00000114350	ENSMUST00000225736	2953	D14Ertd670e
14:19852104:19853115	16.9583	-0.895296	0.629325	0.0833156	0.180323	5	3	18	10	19	13	14	19852104	19853115	1012	*	1000	Distal Intergenic	6	19838925	19844677	5753	1	ENSMUSG00000114350	ENSMUST00000225736	13179	D14Ertd670e
14:19976895:19977910	11.8193	-0.302665	0.622375	0.554867	0.695572	5	14	9	2	9	13	14	19976895	19977910	1016	*	1000	Promoter (<=1kb)	6	19872559	19977249	104691	2	ENSMUSG00000043004	ENSMUST00000160013	0	Gng2
14:19984987:19986371	13.754	-1.48322	0.912812	0.0148744	0.0483029	0	3	0	0	16	0	14	19984987	19986371	1385	*	1000	Distal Intergenic	6	19875655	19977627	101973	2	ENSMUSG00000043004	ENSMUST00000159073	-7360	Gng2
14:19990137:19991257	7.26258	-1.07755	0.895058	0.0676717		0	0	9	2	11	0	14	19990137	19991257	1121	*	1000	Distal Intergenic	6	19875655	19977627	101973	2	ENSMUSG00000043004	ENSMUST00000159073	-12510	Gng2
14:20026406:20027656	8.56105	-0.311981	0.750536	0.574958	0.711941	0	6	0	6	4	13	14	20026406	20027656	1251	*	1000	Distal Intergenic	6	20057852	20058297	446	2	ENSMUSG00000114498	ENSMUST00000224881	30641	Gm48339
14:20042757:20043830	10.3826	-1.08546	0.768575	0.0568304	0.135165	5	0	18	2	23	0	14	20042757	20043830	1074	*	1000	Distal Intergenic	6	20057852	20058297	446	2	ENSMUSG00000114498	ENSMUST00000224881	14467	Gm48339
14:20047432:20048788	9.89168	-1.16867	0.695346	0.0325834	0.0886833	5	3	0	2	11	7	14	20047432	20048788	1357	*	1000	Distal Intergenic	6	20057852	20058297	446	2	ENSMUSG00000114498	ENSMUST00000224881	9509	Gm48339
14:20049601:20052594	35.5808	-1.09395	0.425625	0.00502061	0.020611	10	9	26	32	44	54	14	20049601	20052594	2994	*	1000	Distal Intergenic	6	20057852	20058297	446	2	ENSMUSG00000114498	ENSMUST00000224881	5703	Gm48339
14:20058370:20059502	15.3733	-1.04312	0.620972	0.0421364	0.108008	5	6	18	6	21	27	14	20058370	20059502	1133	*	1000	Promoter (<=1kb)	6	20057852	20058297	446	2	ENSMUSG00000114498	ENSMUST00000224881	-73	Gm48339
14:20064404:20065947	42.6917	-0.777769	0.407083	0.0386403	0.101071	25	17	26	20	56	40	14	20064404	20065947	1544	*	1000	Distal Intergenic	6	20057852	20058297	446	2	ENSMUSG00000114498	ENSMUST00000224881	-6107	Gm48339
14:20068230:20070424	23.058	-0.125639	0.569281	0.795769	0.874954	0	6	9	24	32	0	14	20068230	20070424	2195	*	1000	Distal Intergenic	6	20057852	20058297	446	2	ENSMUSG00000114498	ENSMUST00000224881	-9933	Gm48339
14:20070528:20071788	23.4081	0.289269	0.533369	0.533438	0.677414	15	16	44	38	32	13	14	20070528	20071788	1261	*	1000	Distal Intergenic	6	20075636	20083183	7548	2	ENSMUSG00000045107	ENSMUST00000059666	11395	Saysd1
14:20077013:20078157	10.2673	1.18233	0.690446	0.0300483	0.0831995	10	19	13	18	8	0	14	20077013	20078157	1145	*	1000	Distal Intergenic	6	20075636	20083183	7548	2	ENSMUSG00000045107	ENSMUST00000059666	5026	Saysd1
14:20079524:20083880	109.047	-0.0705607	0.344309	0.82858	0.896578	117	127	131	97	116	175	14	20079524	20083880	4357	*	1000	Promoter (<=1kb)	6	20075636	20083183	7548	2	ENSMUSG00000045107	ENSMUST00000059666	0	Saysd1
14:20089445:20091201	19.1535	0.899671	0.476678	0.0351547	0.0939132	32	22	9	34	15	7	14	20089445	20091201	1757	*	1000	Distal Intergenic	6	20075636	20083183	7548	2	ENSMUSG00000045107	ENSMUST00000059666	-6262	Saysd1
14:20091440:20093902	38.7463	0.37139	0.400669	0.317429	0.476347	35	55	26	56	26	54	14	20091440	20093902	2463	*	1000	Distal Intergenic	6	20075636	20083183	7548	2	ENSMUSG00000045107	ENSMUST00000059666	-8257	Saysd1
14:20095561:20096877	13.5757	1.03469	0.57941	0.0352377	0.0940947	17	13	18	22	12	0	14	20095561	20096877	1317	*	1000	Distal Intergenic	6	20075636	20083183	7548	2	ENSMUSG00000045107	ENSMUST00000059666	-12378	Saysd1
14:20097259:20098744	23.9815	0.758979	0.596136	0.129145	0.249556	45	35	26	26	32	0	14	20097259	20098744	1486	*	1000	Distal Intergenic	6	20075636	20083183	7548	2	ENSMUSG00000045107	ENSMUST00000059666	-14076	Saysd1
14:20179903:20182335	61.3327	3.47975	0.627611	5.01496e-11	3.61029e-09	204	207	193	67	7	0	14	20179903	20182335	2433	*	1000	Promoter (<=1kb)	6	20140057	20181809	41753	2	ENSMUSG00000023243	ENSMUST00000024011	0	Kcnk5
14:20243955:20244989	15.3357	1.50189	0.761439	0.00888659	0.0322885	42	50	9	14	5	0	14	20243955	20244989	1035	*	1000	Distal Intergenic	6	20249415	20260932	11518	2	ENSMUSG00000114410	ENSMUST00000224421	15943	Gm2048
14:20249064:20250194	15.6178	1.52747	0.854645	0.0109211	0.0378708	20	39	70	10	5	0	14	20249064	20250194	1131	*	1000	Distal Intergenic	6	20249415	20260932	11518	2	ENSMUSG00000114410	ENSMUST00000224421	10738	Gm2048
14:20250299:20253838	136.983	2.46541	0.39942	2.01397e-11	1.63077e-09	371	335	355	182	36	40	14	20250299	20253838	3540	*	1000	Distal Intergenic	6	20249415	20260932	11518	2	ENSMUSG00000114410	ENSMUST00000224421	7094	Gm2048
14:20256776:20268026	546.327	2.01257	0.306311	5.56018e-12	5.14409e-10	1068	1267	1043	747	253	215	14	20256776	20268026	11251	*	1000	Promoter (<=1kb)	6	20261376	20267416	6041	2	ENSMUSG00000023387	ENSMUST00000225596	0	Kcnk16
14:20268341:20269996	43.8233	0.432545	0.359099	0.200699	0.343891	62	42	57	69	47	40	14	20268341	20269996	1656	*	1000	Promoter (<=1kb)	6	20262756	20269199	6444	2	ENSMUSG00000023387	ENSMUST00000024155	0	Kcnk16
14:20271783:20273539	19.8832	-0.361001	0.417593	0.347861	0.507502	25	14	18	28	30	27	14	20271783	20273539	1757	*	1000	Promoter (2-3kb)	6	20262756	20269199	6444	2	ENSMUSG00000023387	ENSMUST00000024155	-2584	Kcnk16
14:20275219:20277146	30.104	-0.778015	0.41331	0.0410929	0.105951	17	16	26	36	42	40	14	20275219	20277146	1928	*	1000	Distal Intergenic	6	20262756	20269199	6444	2	ENSMUSG00000023387	ENSMUST00000024155	-6020	Kcnk16
14:20666638:20670108	134.916	-1.25737	0.36961	0.000277437	0.00200534	102	132	105	97	169	376	14	20666638	20670108	3471	*	1000	Promoter (<=1kb)	6	20658946	20668306	9361	2	ENSMUSG00000039376	ENSMUST00000057090	0	Synpo2l
14:21051777:21052874	19.8148	-0.297459	0.838361	0.598662	0.73105	2	9	0	4	2	0	14	21051777	21052874	1098	*	1000	Promoter (<=1kb)	6	21031442	21052450	21009	2	ENSMUSG00000021824	ENSMUST00000154460	0	Ap3m1
14:21499578:21501508	63.1813	-0.982652	0.707699	0.0739678	0.164848	10	14	9	0	11	0	14	21499578	21501508	1931	*	1000	Promoter (<=1kb)	6	21499770	21672071	172302	1	ENSMUSG00000021767	ENSMUST00000182855	0	Kat6b
14:21864012:21865183	13.1094	-0.545904	0.607185	0.280212	0.436763	2	11	9	14	14	20	14	21864012	21865183	1172	*	1000	Distal Intergenic	6	21845855	21848977	3123	2	ENSMUSG00000021773	ENSMUST00000124549	-15035	Comtd1
14:21876844:21877984	20.5898	-1.84549	0.654551	0.000524773	0.00337959	12	13	0	14	42	60	14	21876844	21877984	1141	*	1000	Distal Intergenic	6	21868630	21889766	21137	2	ENSMUSG00000114352	ENSMUST00000224374	11782	4931407E12Rik
14:21891240:21892809	16.6755	0.129047	0.637817	0.803772	0.880237	10	19	9	26	35	0	14	21891240	21892809	1570	*	1000	Promoter (1-2kb)	6	21868630	21889766	21137	2	ENSMUSG00000114352	ENSMUST00000224374	-1474	4931407E12Rik
14:21893897:21895264	19.9041	0.413036	0.576376	0.398657	0.556846	20	27	31	28	23	7	14	21893897	21895264	1368	*	1000	Distal Intergenic	6	21868630	21889766	21137	2	ENSMUSG00000114352	ENSMUST00000224374	-4131	4931407E12Rik
14:21903353:21904419	25.6775	-2.71977	0.489178	3.38572e-10	1.94616e-08	35	24	9	10	89	67	14	21903353	21904419	1067	*	1000	Distal Intergenic	6	21868630	21889766	21137	2	ENSMUSG00000114352	ENSMUST00000224374	-13587	4931407E12Rik
14:21920545:21922032	21.9566	-0.243757	0.595494	0.62548	0.751603	10	8	18	20	45	0	14	21920545	21922032	1488	*	1000	Distal Intergenic	6	21932095	21952399	20305	1	ENSMUSG00000104232	ENSMUST00000193294	-10063	Gm37590
14:21922230:21923690	25.278	-0.574207	0.510092	0.201691	0.345141	12	6	9	32	30	54	14	21922230	21923690	1461	*	1000	Distal Intergenic	6	21932095	21952399	20305	1	ENSMUSG00000104232	ENSMUST00000193294	-8405	Gm37590
14:21928541:21930124	25.9718	-0.0337441	0.577487	0.945085	0.968643	12	25	35	44	31	27	14	21928541	21930124	1584	*	1000	Promoter (1-2kb)	6	21932095	21952399	20305	1	ENSMUSG00000104232	ENSMUST00000193294	-1971	Gm37590
14:21936250:21938795	31.9553	-0.111936	0.4596	0.787702	0.86904	15	24	35	20	35	13	14	21936250	21938795	2546	*	1000	Distal Intergenic	6	21932095	21952399	20305	1	ENSMUSG00000104232	ENSMUST00000193294	4155	Gm37590
14:21938913:21940265	34.2687	0.585756	0.623689	0.254084	0.407811	15	19	9	42	31	0	14	21938913	21940265	1353	*	1000	Distal Intergenic	6	21932095	21952399	20305	1	ENSMUSG00000104232	ENSMUST00000193294	6818	Gm37590
14:21940744:21942412	36.091	0.227912	0.470337	0.5902	0.724232	10	22	18	56	40	13	14	21940744	21942412	1669	*	1000	Distal Intergenic	6	21932095	21952399	20305	1	ENSMUSG00000104232	ENSMUST00000193294	8649	Gm37590
14:21942515:21943570	23.5131	-0.000835977	0.500713	0.998497	0.999256	10	17	13	24	20	27	14	21942515	21943570	1056	*	1000	Distal Intergenic	6	21932095	21952399	20305	1	ENSMUSG00000104232	ENSMUST00000193294	10420	Gm37590
14:21945546:21947775	23.7902	-0.501921	0.524874	0.274356	0.430136	17	9	9	2	13	27	14	21945546	21947775	2230	*	1000	Distal Intergenic	6	21932095	21952399	20305	1	ENSMUSG00000104232	ENSMUST00000193294	13451	Gm37590
14:21948025:21950377	32.0442	-0.107718	0.462053	0.796356	0.875376	15	24	9	14	23	13	14	21948025	21950377	2353	*	1000	Distal Intergenic	6	21932095	21952399	20305	1	ENSMUSG00000104232	ENSMUST00000193294	15930	Gm37590
14:21950899:21953759	30.6324	0.408716	0.612571	0.421098	0.577819	10	19	53	12	19	0	14	21950899	21953759	2861	*	1000	Distal Intergenic	6	21932095	21952399	20305	1	ENSMUSG00000104232	ENSMUST00000193294	18804	Gm37590
14:21958469:21959787	17.6899	0.0782607	0.54015	0.867368	0.92087	0	13	9	16	7	27	14	21958469	21959787	1319	*	1000	Distal Intergenic	6	21932095	21952399	20305	1	ENSMUSG00000104232	ENSMUST00000193294	26374	Gm37590
14:21959952:21961194	11.9592	0.740196	0.842866	0.197872	0.340284	0	9	0	10	4	0	14	21959952	21961194	1243	*	1000	Distal Intergenic	6	21932095	21952399	20305	1	ENSMUSG00000104232	ENSMUST00000193294	27857	Gm37590
14:21965513:21967002	13.1151	0.823398	0.583918	0.0953566	0.199527	7	17	18	6	5	13	14	21965513	21967002	1490	*	1000	Distal Intergenic	6	21983959	21989601	5643	2	ENSMUSG00000039081	ENSMUST00000043409	22599	Zfp503
14:21969690:21970779	10.645	0.480741	0.652353	0.360834	0.519898	15	9	0	12	6	0	14	21969690	21970779	1090	*	1000	Distal Intergenic	6	21983959	21989601	5643	2	ENSMUSG00000039081	ENSMUST00000043409	18822	Zfp503
14:21972809:21974860	31.0531	0.927433	0.537978	0.0471019	0.117259	40	39	39	18	22	0	14	21972809	21974860	2052	*	1000	Distal Intergenic	6	21983959	21989601	5643	2	ENSMUSG00000039081	ENSMUST00000043409	14741	Zfp503
14:21977199:21984221	715.841	0.838811	0.226294	0.000146098	0.00119927	1795	1485	1249	801	538	491	14	21977199	21984221	7023	*	1000	Distal Intergenic	6	21983959	21989601	5643	2	ENSMUSG00000039081	ENSMUST00000043409	5380	Zfp503
14:21984326:21992877	2689.07	0.3129	0.235547	0.172981	0.309002	6924	6188	5065	2343	2526	2278	14	21984326	21992877	8552	*	1000	Promoter (<=1kb)	6	21983959	21989601	5643	2	ENSMUSG00000039081	ENSMUST00000043409	0	Zfp503
14:21993006:21997222	257.793	0.889048	0.319225	0.00346	0.0153656	485	503	333	311	241	208	14	21993006	21997222	4217	*	1000	Promoter (<=1kb)	6	21992436	21996100	3665	1	ENSMUSG00000103160	ENSMUST00000194287	570	C130012C08Rik
14:21999308:22000500	16.5603	-0.173463	0.61294	0.732764	0.830781	20	14	0	8	17	0	14	21999308	22000500	1193	*	1000	Distal Intergenic	6	21992436	21996100	3665	1	ENSMUSG00000103160	ENSMUST00000194287	6872	C130012C08Rik
14:22002149:22003487	16.0379	0.291697	0.538461	0.53273	0.676779	15	16	9	18	11	13	14	22002149	22003487	1339	*	1000	Distal Intergenic	6	21992436	21996100	3665	1	ENSMUSG00000103160	ENSMUST00000194287	9713	C130012C08Rik
14:22004358:22006727	28.049	-0.343882	0.560943	0.474425	0.626458	0	19	13	8	14	13	14	22004358	22006727	2370	*	1000	Distal Intergenic	6	21992436	21996100	3665	1	ENSMUSG00000103160	ENSMUST00000194287	11922	C130012C08Rik
14:22006991:22008518	17.3389	-1.19047	0.639265	0.022732	0.0671426	10	3	0	4	16	13	14	22006991	22008518	1528	*	1000	Distal Intergenic	6	22019712	23056085	1036374	1	ENSMUSG00000063458	ENSMUST00000075639	-11194	Lrmda
14:22010421:22011655	13.2963	-0.182592	0.590873	0.71333	0.817154	10	6	0	14	11	13	14	22010421	22011655	1235	*	1000	Distal Intergenic	6	22019712	23056085	1036374	1	ENSMUSG00000063458	ENSMUST00000075639	-8057	Lrmda
14:22014521:22016495	27.7604	-0.24454	0.473204	0.5652	0.704091	5	11	26	12	14	27	14	22014521	22016495	1975	*	1000	Distal Intergenic	6	22019712	23056085	1036374	1	ENSMUSG00000063458	ENSMUST00000075639	-3217	Lrmda
14:22016604:22020817	81.3871	0.172087	0.346217	0.599222	0.731435	72	91	74	56	70	81	14	22016604	22020817	4214	*	1000	Promoter (<=1kb)	6	22019712	23056085	1036374	1	ENSMUSG00000063458	ENSMUST00000075639	0	Lrmda
14:22023394:22024501	8.96919	0.758473	0.897583	0.18776	0.327695	10	0	4	0	1	0	14	22023394	22024501	1108	*	1000	Promoter (1-2kb)	6	22021958	22022070	113	2	ENSMUSG00000098542	ENSMUST00000183726	-1324	Gm27532
14:22025055:22026642	9.19796	0.210602	0.746044	0.704285	0.810602	5	6	9	0	4	0	14	22025055	22026642	1588	*	1000	Promoter (2-3kb)	6	22021958	22022070	113	2	ENSMUSG00000098542	ENSMUST00000183726	-2985	Gm27532
14:22026887:22028745	19.3631	0.591455	0.609637	0.243211	0.395373	15	9	13	12	11	0	14	22026887	22028745	1859	*	1000	Distal Intergenic	6	22021958	22022070	113	2	ENSMUSG00000098542	ENSMUST00000183726	-4817	Gm27532
14:22034026:22035587	19.7304	0.320687	0.566155	0.507334	0.655096	15	9	9	12	9	20	14	22034026	22035587	1562	*	1000	Promoter (<=1kb)	6	22032086	22036103	4018	2	ENSMUSG00000114205	ENSMUST00000225573	516	Gm7480
14:22039927:22042143	30.3853	0.621789	0.720809	0.259271	0.413469	10	25	0	10	13	0	14	22039927	22042143	2217	*	1000	Distal Intergenic	6	22032086	22036103	4018	2	ENSMUSG00000114205	ENSMUST00000225573	-3824	Gm7480
14:22042591:22044309	18.2757	0.566131	0.62995	0.273021	0.428628	0	13	9	8	7	0	14	22042591	22044309	1719	*	1000	Distal Intergenic	6	22032086	22036103	4018	2	ENSMUSG00000114205	ENSMUST00000225573	-6488	Gm7480
14:22045030:22046452	19.3529	-0.346987	0.799333	0.538451	0.68175	10	6	0	0	15	0	14	22045030	22046452	1423	*	1000	Distal Intergenic	6	22032086	22036103	4018	2	ENSMUSG00000114205	ENSMUST00000225573	-8927	Gm7480
14:22046906:22051151	55.0277	0.727811	0.602442	0.14822	0.276329	30	19	39	22	28	0	14	22046906	22051151	4246	*	1000	Distal Intergenic	6	22032086	22036103	4018	2	ENSMUSG00000114205	ENSMUST00000225573	-10803	Gm7480
14:22053331:22058267	60.5681	0.654002	0.5169	0.149777	0.27831	30	38	39	18	23	13	14	22053331	22058267	4937	*	1000	Distal Intergenic	6	22032086	22036103	4018	2	ENSMUSG00000114205	ENSMUST00000225573	-17228	Gm7480
14:22059435:22063341	47.7261	0.889197	0.636018	0.0873373	0.186947	20	19	9	32	20	0	14	22059435	22063341	3907	*	1000	Distal Intergenic	6	22032086	22036103	4018	2	ENSMUSG00000114205	ENSMUST00000225573	-23332	Gm7480
14:22081338:22082954	14.1387	0.713492	0.622607	0.164561	0.29816	10	19	18	8	9	0	14	22081338	22082954	1617	*	1000	Distal Intergenic	6	22032086	22036103	4018	2	ENSMUSG00000114205	ENSMUST00000225573	-45235	Gm7480
14:22101521:22102954	6.3689	-0.0536602	0.744659	0.922863		0	5	0	4	6	0	14	22101521	22102954	1434	*	1000	Distal Intergenic	6	22032086	22036103	4018	2	ENSMUSG00000114205	ENSMUST00000225573	-65418	Gm7480
14:22103799:22104865	8.06528	0.601999	0.723466	0.275277	0.431203	0	8	0	6	3	0	14	22103799	22104865	1067	*	1000	Distal Intergenic	6	22032086	22036103	4018	2	ENSMUSG00000114205	ENSMUST00000225573	-67696	Gm7480
14:22105880:22107893	19.1595	0.635387	0.597384	0.204413	0.348469	15	17	0	12	10	0	14	22105880	22107893	2014	*	1000	Distal Intergenic	6	22032086	22036103	4018	2	ENSMUSG00000114205	ENSMUST00000225573	-69777	Gm7480
14:22109550:22110610	10.5284	0.158186	0.675071	0.767164	0.855173	5	0	9	8	7	0	14	22109550	22110610	1061	*	1000	Distal Intergenic	6	22032086	22036103	4018	2	ENSMUSG00000114205	ENSMUST00000225573	-73447	Gm7480
14:22126953:22127974	7.80242	0.180401	0.701466	0.739788	0.835402	0	6	0	6	5	0	14	22126953	22127974	1022	*	1000	Distal Intergenic	6	22032086	22036103	4018	2	ENSMUSG00000114205	ENSMUST00000225573	-90850	Gm7480
14:22168421:22169738	13.3363	-0.163347	0.657746	0.756897	0.847626	10	9	9	4	18	0	14	22168421	22169738	1318	*	1000	Distal Intergenic	6	22032086	22036103	4018	2	ENSMUSG00000114205	ENSMUST00000225573	-132318	Gm7480
14:22177450:22178556	5.33245	0.617844	1.06009	0.23702		0	2	0	0	0	0	14	22177450	22178556	1107	*	1000	Distal Intergenic	6	22310165	22584439	274275	1	ENSMUSG00000063458	ENSMUST00000159107	-131609	Lrmda
14:22195427:22196561	6.26104	0.260444	0.824002	0.64459		5	0	9	6	5	0	14	22195427	22196561	1135	*	1000	Distal Intergenic	6	22310165	22584439	274275	1	ENSMUSG00000063458	ENSMUST00000159107	-113604	Lrmda
14:22208414:22212449	27.3934	0.590807	0.676788	0.270516	0.425845	25	6	13	18	20	0	14	22208414	22212449	4036	*	1000	Distal Intergenic	6	22310165	22584439	274275	1	ENSMUSG00000063458	ENSMUST00000159107	-97716	Lrmda
14:22231418:22232445	6.97621	-0.295842	0.814827	0.600311		0	0	0	12	9	0	14	22231418	22232445	1028	*	1000	Distal Intergenic	6	22310165	22584439	274275	1	ENSMUSG00000063458	ENSMUST00000159107	-77720	Lrmda
14:22343038:22344365	10.2776	-0.664835	0.688239	0.218919	0.366399	0	3	0	10	10	20	14	22343038	22344365	1328	*	1000	Distal Intergenic	6	22310165	22584439	274275	1	ENSMUSG00000063458	ENSMUST00000159107	32873	Lrmda
14:22354001:22355137	4.89137	-0.172829	0.832281	0.759215		0	0	4	4	3	0	14	22354001	22355137	1137	*	1000	Distal Intergenic	6	22310165	22584439	274275	1	ENSMUSG00000063458	ENSMUST00000159107	43836	Lrmda
14:22451912:22453250	9.32585	-1.48325	0.851666	0.0131608	0.0438511	0	0	9	4	11	13	14	22451912	22453250	1339	*	1000	Distal Intergenic	6	22507174	22542798	35625	2	ENSMUSG00000114412	ENSMUST00000225327	89548	4930405A10Rik
14:23885216:23886383	8.73931	-0.211321	0.669902	0.691441	0.801464	7	8	4	2	10	0	14	23885216	23886383	1168	*	1000	Distal Intergenic	6	23309015	23803304	494290	2	ENSMUSG00000063142	ENSMUST00000163322	-81912	Kcnma1
14:23981218:23985907	48.5424	0.644803	0.49165	0.140553	0.265735	20	39	88	46	28	13	14	23981218	23985907	4690	*	1000	Distal Intergenic	6	24003844	24008335	4492	1	ENSMUSG00000114953	ENSMUST00000223609	-17937	4930519K11Rik
14:24002352:24004187	29.4518	0.817302	0.618484	0.110121	0.222298	45	41	53	34	22	7	14	24002352	24004187	1836	*	1000	Promoter (<=1kb)	6	23299891	24003930	704040	2	ENSMUSG00000063142	ENSMUST00000188210	0	Kcnma1
14:24004304:24007243	53.6823	1.38302	0.807573	0.0181698	0.0564965	102	115	88	38	28	0	14	24004304	24007243	2940	*	1000	Promoter (<=1kb)	6	23292291	24004859	712569	2	ENSMUSG00000063142	ENSMUST00000145596	0	Kcnma1
14:24010194:24011674	18.9172	-0.452903	0.548909	0.339109	0.498265	10	17	18	8	19	27	14	24010194	24011674	1481	*	1000	Distal Intergenic	6	23435981	24014491	578511	2	ENSMUSG00000063142	ENSMUST00000226051	2817	Kcnma1
14:24012475:24014787	24.7673	-0.127473	0.549553	0.788063	0.869288	22	16	35	8	24	7	14	24012475	24014787	2313	*	1000	Promoter (<=1kb)	6	23435981	24014491	578511	2	ENSMUSG00000063142	ENSMUST00000226051	0	Kcnma1
14:24014920:24017034	23.1138	1.45729	0.646247	0.00567649	0.0226624	25	27	35	24	11	0	14	24014920	24017034	2115	*	1000	Promoter (<=1kb)	6	23435981	24014491	578511	2	ENSMUSG00000063142	ENSMUST00000226051	-429	Kcnma1
14:24023290:24024371	7.97899	-0.252671	0.838369	0.65449	0.77394	5	9	0	0	8	0	14	24023290	24024371	1082	*	1000	Distal Intergenic	6	23435981	24014491	578511	2	ENSMUSG00000063142	ENSMUST00000226051	-8799	Kcnma1
14:24029836:24030915	10.0031	0.813979	0.768224	0.150105	0.278791	5	8	18	16	7	0	14	24029836	24030915	1080	*	1000	Distal Intergenic	6	23435981	24014491	578511	2	ENSMUSG00000063142	ENSMUST00000226051	-15345	Kcnma1
14:24031732:24032772	7.78361	-0.482992	0.667777	0.364227	0.523578	5	3	18	4	7	13	14	24031732	24032772	1041	*	1000	Distal Intergenic	6	23435981	24014491	578511	2	ENSMUSG00000063142	ENSMUST00000226051	-17241	Kcnma1
14:24033964:24038260	49.0963	-1.7937	0.528133	9.83214e-05	0.00086837	17	16	0	24	70	54	14	24033964	24038260	4297	*	1000	Distal Intergenic	6	23435981	24014491	578511	2	ENSMUSG00000063142	ENSMUST00000226051	-19473	Kcnma1
14:24045300:24047354	22.261	-0.932268	0.685448	0.0850504	0.183193	0	9	9	14	21	27	14	24045300	24047354	2055	*	1000	Distal Intergenic	6	24069734	24070637	904	1	ENSMUSG00000090381	ENSMUST00000109467	-22380	Gm6158
14:24050466:24052575	34.1255	-0.103265	0.555415	0.828815	0.896679	2	16	35	38	36	13	14	24050466	24052575	2110	*	1000	Distal Intergenic	6	24069734	24070637	904	1	ENSMUSG00000090381	ENSMUST00000109467	-17159	Gm6158
14:24052694:24054846	29.7199	0.0581561	0.548904	0.902311	0.943384	10	9	31	46	22	34	14	24052694	24054846	2153	*	1000	Distal Intergenic	6	24069734	24070637	904	1	ENSMUSG00000090381	ENSMUST00000109467	-14888	Gm6158
14:24055101:24057628	32.6987	-0.369819	0.483011	0.391826	0.550266	42	14	0	20	30	13	14	24055101	24057628	2528	*	1000	Distal Intergenic	6	24069734	24070637	904	1	ENSMUSG00000090381	ENSMUST00000109467	-12106	Gm6158
14:24061148:24062280	16.8092	-1.05129	0.499389	0.0174791	0.0548172	10	5	9	10	22	40	14	24061148	24062280	1133	*	1000	Distal Intergenic	6	24069734	24070637	904	1	ENSMUSG00000090381	ENSMUST00000109467	-7454	Gm6158
14:24063443:24064728	17.7112	-0.412109	0.519448	0.365923	0.525338	15	13	35	8	24	27	14	24063443	24064728	1286	*	1000	Distal Intergenic	6	24069734	24070637	904	1	ENSMUSG00000090381	ENSMUST00000109467	-5006	Gm6158
14:24065195:24067119	22.0293	-0.241914	0.456571	0.558481	0.698674	30	13	18	20	23	54	14	24065195	24067119	1925	*	1000	Promoter (2-3kb)	6	24069734	24070637	904	1	ENSMUSG00000090381	ENSMUST00000109467	-2615	Gm6158
14:24081579:24082891	23.1524	-0.724782	0.562753	0.132527	0.254309	35	11	0	34	33	40	14	24081579	24082891	1313	*	1000	Promoter (<=1kb)	6	24082121	24156210	74090	1	ENSMUSG00000118519	ENSMUST00000238857	0	AC163638.2
14:24106677:24107715	6.76993	-0.745514	0.742413	0.181839		5	3	0	4	17	0	14	24106677	24107715	1039	*	1000	Distal Intergenic	6	24107248	24113204	5957	2	ENSMUSG00000118498	ENSMUST00000239043	5489	AC163638.1
14:24276168:24277433	14.9744	0.335067	0.497213	0.447835	0.602396	17	20	0	30	14	13	14	24276168	24277433	1266	*	1000	Distal Intergenic	6	24280377	24282531	2155	2	ENSMUSG00000118622	ENSMUST00000239247	5098	AC163638.3
14:24279974:24284066	83.0506	-0.420252	0.312327	0.159121	0.290939	35	57	96	103	104	128	14	24279974	24284066	4093	*	1000	Promoter (<=1kb)	6	24280377	24282531	2155	2	ENSMUSG00000118622	ENSMUST00000239247	0	AC163638.3
14:24284223:24285570	50.5613	-0.322413	0.343769	0.321701	0.480973	35	36	48	77	76	67	14	24284223	24285570	1348	*	1000	Promoter (<=1kb)	6	24285109	24290650	5542	1	ENSMUSG00000114648	ENSMUST00000224818	0	Gm19034
14:24285721:24287754	54.5835	-0.581685	0.318636	0.0555484	0.132821	25	35	26	77	94	54	14	24285721	24287754	2034	*	1000	Promoter (<=1kb)	6	24285109	24290650	5542	1	ENSMUSG00000114648	ENSMUST00000224818	612	Gm19034
14:24290646:24292151	29.9577	-0.945932	0.46373	0.0236199	0.0691277	5	24	18	20	48	27	14	24290646	24292151	1506	*	1000	Promoter (1-2kb)	6	24293214	24309959	16746	1	ENSMUSG00000038925	ENSMUST00000162224	-1063	E330034G19Rik
14:24293356:24298327	80.7955	-0.595068	0.471532	0.16027	0.292456	35	49	53	97	122	67	14	24293356	24298327	4972	*	1000	Promoter (<=1kb)	6	24293364	24309959	16596	1	ENSMUSG00000038925	ENSMUST00000161740	0	E330034G19Rik
14:24304218:24305273	17.2453	-2.16168	0.654684	5.0163e-05	0.00049971	5	3	0	10	55	13	14	24304218	24305273	1056	*	1000	Promoter (1-2kb)	6	24306814	24308317	1504	1	ENSMUSG00000118624	ENSMUST00000239329	-1541	AC161374.3
14:24305834:24306984	13.3669	-1.28314	0.808708	0.0279041	0.0787873	0	0	9	12	19	40	14	24305834	24306984	1151	*	1000	Promoter (<=1kb)	6	24306814	24308317	1504	1	ENSMUSG00000118624	ENSMUST00000239329	0	AC161374.3
14:24308248:24309400	8.50445	-1.13181	0.708913	0.0402047	0.104141	0	5	0	8	13	13	14	24308248	24309400	1153	*	1000	Distal Intergenic	6	24306814	24308317	1504	1	ENSMUSG00000118624	ENSMUST00000239329	1434	AC161374.3
14:24327487:24328820	12.907	-0.771973	0.654768	0.143782	0.270255	5	6	0	10	27	0	14	24327487	24328820	1334	*	1000	Promoter (<=1kb)	6	24329401	24329885	485	1	ENSMUSG00000118605	ENSMUST00000239353	-581	AC161374.2
14:24329045:24330468	17.3307	-1.54366	0.655774	0.003696	0.0161829	0	3	0	14	28	13	14	24329045	24330468	1424	*	1000	Promoter (<=1kb)	6	24329401	24329885	485	1	ENSMUSG00000118605	ENSMUST00000239353	0	AC161374.2
14:24330720:24332847	23.5533	-0.743054	0.590144	0.134879	0.257685	0	5	18	32	35	20	14	24330720	24332847	2128	*	1000	Distal Intergenic	6	24329401	24329885	485	1	ENSMUSG00000118605	ENSMUST00000239353	1319	AC161374.2
14:24334604:24335781	11.4469	-1.232	0.846214	0.0367352	0.0971721	0	0	22	4	21	0	14	24334604	24335781	1178	*	1000	Distal Intergenic	6	24329401	24329885	485	1	ENSMUSG00000118605	ENSMUST00000239353	5203	AC161374.2
14:24337793:24339656	15.5389	-0.385975	0.616437	0.44904	0.603672	10	9	9	12	36	0	14	24337793	24339656	1864	*	1000	Distal Intergenic	6	24329401	24329885	485	1	ENSMUSG00000118605	ENSMUST00000239353	8392	AC161374.2
14:24341286:24342394	16.1428	-2.17181	0.762848	0.000193421	0.00150261	0	3	0	8	22	74	14	24341286	24342394	1109	*	1000	Distal Intergenic	6	24329401	24329885	485	1	ENSMUSG00000118605	ENSMUST00000239353	11885	AC161374.2
14:24348244:24349885	23.8289	-0.729994	0.570691	0.133357	0.255496	15	9	9	12	56	0	14	24348244	24349885	1642	*	1000	Distal Intergenic	6	24358359	24358954	596	1	ENSMUSG00000114913	ENSMUST00000223662	-8474	Gm18276
14:24356272:24357807	13.6068	-0.319236	0.661622	0.546545	0.688649	0	13	0	14	28	0	14	24356272	24357807	1536	*	1000	Promoter (<=1kb)	6	24358359	24358954	596	1	ENSMUSG00000114913	ENSMUST00000223662	-552	Gm18276
14:24366875:24368292	9.71085	-0.784165	0.595219	0.116589	0.231542	5	5	0	14	16	13	14	24366875	24368292	1418	*	1000	Distal Intergenic	6	24364283	24370578	6296	1	ENSMUSG00000118584	ENSMUST00000239338	2592	AC161374.1
14:24375804:24377987	15.5224	0.259754	0.643821	0.618806	0.746369	10	13	0	16	13	0	14	24375804	24377987	2184	*	1000	Promoter (<=1kb)	6	24375653	24377252	1600	2	ENSMUSG00000114567	ENSMUST00000224191	0	Gm47774
14:24387441:24390485	34.8441	-0.308225	0.485495	0.477174	0.628919	15	25	31	32	41	20	14	24387441	24390485	3045	*	1000	Distal Intergenic	6	24375653	24377252	1600	2	ENSMUSG00000114567	ENSMUST00000224191	-10189	Gm47774
14:24395638:24396639	17.1037	-0.381084	0.598836	0.447034	0.601589	0	3	18	16	30	0	14	24395638	24396639	1002	*	1000	Distal Intergenic	6	24375653	24377252	1600	2	ENSMUSG00000114567	ENSMUST00000224191	-18386	Gm47774
14:24396893:24398468	18.534	-0.88673	0.53662	0.0572243	0.135857	5	6	9	20	25	34	14	24396893	24398468	1576	*	1000	Distal Intergenic	6	24375653	24377252	1600	2	ENSMUSG00000114567	ENSMUST00000224191	-19641	Gm47774
14:24401972:24403352	18.2704	-1.74893	0.668928	0.00116982	0.00646137	10	0	31	4	30	27	14	24401972	24403352	1381	*	1000	Distal Intergenic	6	24426833	24430608	3776	1	ENSMUSG00000118592	ENSMUST00000239332	-23481	AC154573.1
14:24423517:24430617	123.245	-1.0062	0.317064	0.000867629	0.00507057	70	49	35	135	202	114	14	24423517	24430617	7101	*	1000	Promoter (<=1kb)	6	24425164	24429822	4659	2	ENSMUSG00000114207	ENSMUST00000225913	0	Gm41109
14:24514552:24516255	15.2335	-0.8138	0.566389	0.0926423	0.195289	10	5	9	14	25	13	14	24514552	24516255	1704	*	1000	Distal Intergenic	6	24491149	24491989	841	1	ENSMUSG00000025290	ENSMUST00000224699	23403	Rps24
14:24518256:24519271	15.7976	0.165822	0.588884	0.738121	0.834362	7	8	35	22	28	0	14	24518256	24519271	1016	*	1000	Distal Intergenic	6	24491149	24491989	841	1	ENSMUSG00000025290	ENSMUST00000224699	27107	Rps24
14:24519515:24522864	74.7367	-0.789014	0.355564	0.0184476	0.0571659	107	41	44	67	119	148	14	24519515	24522864	3350	*	1000	Distal Intergenic	6	24491149	24491989	841	1	ENSMUSG00000025290	ENSMUST00000224699	28366	Rps24
14:24523387:24524579	12.0075	-1.40726	0.68337	0.00962284	0.034346	5	2	0	4	9	34	14	24523387	24524579	1193	*	1000	Distal Intergenic	6	24491149	24491989	841	1	ENSMUSG00000025290	ENSMUST00000224699	32238	Rps24
14:24524814:24526024	11.8239	-0.259043	0.604586	0.607261	0.737568	10	13	0	12	21	0	14	24524814	24526024	1211	*	1000	Distal Intergenic	6	24491149	24491989	841	1	ENSMUSG00000025290	ENSMUST00000224699	33665	Rps24
14:24526629:24528443	30.8102	0.588449	0.402714	0.114557	0.228573	32	27	22	73	35	20	14	24526629	24528443	1815	*	1000	Distal Intergenic	6	24491149	24491989	841	1	ENSMUSG00000025290	ENSMUST00000224699	35480	Rps24
14:24529310:24531164	41.9796	0.074779	0.341042	0.81699	0.88928	35	42	70	36	42	34	14	24529310	24531164	1855	*	1000	Distal Intergenic	6	24491149	24491989	841	1	ENSMUSG00000025290	ENSMUST00000224699	38161	Rps24
14:24546322:24547965	25.4808	-0.99174	0.437122	0.0128462	0.0430204	10	16	22	14	49	13	14	24546322	24547965	1644	*	1000	Distal Intergenic	6	24491149	24491989	841	1	ENSMUSG00000025290	ENSMUST00000224699	55173	Rps24
14:24549412:24552309	69.5601	-1.78449	0.323914	6.42327e-09	2.62908e-07	30	35	57	38	156	134	14	24549412	24552309	2898	*	1000	Distal Intergenic	6	24491149	24491989	841	1	ENSMUSG00000025290	ENSMUST00000224699	58263	Rps24
14:24554353:24559597	147.974	-1.46921	0.256838	3.43622e-09	1.50261e-07	87	94	74	107	327	282	14	24554353	24559597	5245	*	1000	Distal Intergenic	6	24615118	24617304	2187	2	ENSMUSG00000048628	ENSMUST00000062438	57707	4930542C16Rik
14:24559769:24563040	92.3923	-1.26798	0.251601	2.02064e-07	5.09173e-06	60	66	66	75	185	269	14	24559769	24563040	3272	*	1000	Distal Intergenic	6	24615118	24617304	2187	2	ENSMUSG00000048628	ENSMUST00000062438	54264	4930542C16Rik
14:24564117:24565335	33.5571	-1.56505	0.615082	0.00221125	0.010766	30	3	35	18	87	81	14	24564117	24565335	1219	*	1000	Distal Intergenic	6	24615118	24617304	2187	2	ENSMUSG00000048628	ENSMUST00000062438	51969	4930542C16Rik
14:24565610:24567023	28.9886	-0.771673	0.487647	0.0758813	0.168075	30	24	70	10	49	40	14	24565610	24567023	1414	*	1000	Distal Intergenic	6	24615118	24617304	2187	2	ENSMUSG00000048628	ENSMUST00000062438	50281	4930542C16Rik
14:24570118:24572043	25.2882	-1.61435	0.434145	4.50754e-05	0.000457684	15	11	9	18	60	54	14	24570118	24572043	1926	*	1000	Distal Intergenic	6	24615118	24617304	2187	2	ENSMUSG00000048628	ENSMUST00000062438	45261	4930542C16Rik
14:24572381:24573724	22.4985	-1.45439	0.587749	0.0033919	0.0151217	5	13	0	30	81	20	14	24572381	24573724	1344	*	1000	Distal Intergenic	6	24615118	24617304	2187	2	ENSMUSG00000048628	ENSMUST00000062438	43580	4930542C16Rik
14:24574549:24575832	32.7719	-1.63077	0.457287	7.7386e-05	0.000714177	15	16	22	22	87	81	14	24574549	24575832	1284	*	1000	Distal Intergenic	6	24615118	24617304	2187	2	ENSMUSG00000048628	ENSMUST00000062438	41472	4930542C16Rik
14:24576154:24580442	126.614	-2.4191	0.273411	3.41229e-20	1.69773e-17	70	42	35	56	340	316	14	24576154	24580442	4289	*	1000	Distal Intergenic	6	24615118	24617304	2187	2	ENSMUSG00000048628	ENSMUST00000062438	36862	4930542C16Rik
14:24580627:24582234	29.7254	-1.2861	0.395346	0.000447621	0.00297426	20	22	18	18	62	40	14	24580627	24582234	1608	*	1000	Distal Intergenic	6	24615118	24617304	2187	2	ENSMUSG00000048628	ENSMUST00000062438	35070	4930542C16Rik
14:24583341:24596768	263.295	-1.05699	0.23986	5.89354e-06	8.49108e-05	147	168	184	246	399	491	14	24583341	24596768	13428	*	1000	Distal Intergenic	6	24615118	24617304	2187	2	ENSMUSG00000048628	ENSMUST00000062438	20536	4930542C16Rik
14:24597230:24599234	72.7731	-0.721671	0.304978	0.01342	0.0445489	80	44	88	63	121	168	14	24597230	24599234	2005	*	1000	Distal Intergenic	6	24615118	24617304	2187	2	ENSMUSG00000048628	ENSMUST00000062438	18070	4930542C16Rik
14:24600313:24602915	54.7611	-0.551204	0.391557	0.130134	0.250867	47	61	26	38	98	27	14	24600313	24602915	2603	*	1000	Distal Intergenic	6	24615118	24617304	2187	2	ENSMUSG00000048628	ENSMUST00000062438	14389	4930542C16Rik
14:24613825:24618874	122.175	-0.667232	0.377445	0.058591	0.138397	122	118	101	57	158	215	14	24613825	24618874	5050	*	1000	Promoter (<=1kb)	6	24597266	24617467	20202	2	ENSMUSG00000048628	ENSMUST00000212108	0	4930542C16Rik
14:24619105:24626173	165.039	-0.72613	0.266637	0.00486382	0.0200804	97	135	158	119	243	181	14	24619105	24626173	7069	*	1000	Promoter (<=1kb)	6	24622138	24622860	723	1	ENSMUSG00000089887	ENSMUST00000159744	0	4930428N03Rik
14:24627544:24637063	236.781	-0.898198	0.238767	0.000111038	0.000959858	184	182	263	143	386	363	14	24627544	24637063	9520	*	1000	Distal Intergenic	6	24622159	24629200	7042	1	ENSMUSG00000089887	ENSMUST00000159562	5385	4930428N03Rik
14:24637276:24642989	176.086	-0.723491	0.290806	0.00962486	0.0343467	119	162	96	169	276	255	14	24637276	24642989	5714	*	1000	Distal Intergenic	6	24622159	24629200	7042	1	ENSMUSG00000089887	ENSMUST00000159562	15117	4930428N03Rik
14:24643155:24645700	93.7562	-0.820697	0.419289	0.0332231	0.0900032	30	94	44	109	150	188	14	24643155	24645700	2546	*	1000	Distal Intergenic	6	24622159	24629200	7042	1	ENSMUSG00000089887	ENSMUST00000159562	20996	4930428N03Rik
14:24645889:24647416	21.9757	-0.455848	0.603882	0.365552	0.524907	5	9	13	24	18	54	14	24645889	24647416	1528	*	1000	Distal Intergenic	6	24622159	24629200	7042	1	ENSMUSG00000089887	ENSMUST00000159562	23730	4930428N03Rik
14:24648410:24653173	114.552	-0.0953635	0.387884	0.791944	0.872151	90	104	96	109	125	168	14	24648410	24653173	4764	*	1000	Distal Intergenic	6	24622159	24629200	7042	1	ENSMUSG00000089887	ENSMUST00000159562	26251	4930428N03Rik
14:24653358:24657148	58.1233	0.0904558	0.420667	0.815196	0.887924	47	68	44	50	54	40	14	24653358	24657148	3791	*	1000	Distal Intergenic	6	24622159	24629200	7042	1	ENSMUSG00000089887	ENSMUST00000159562	31199	4930428N03Rik
14:24658435:24659487	22.4691	-0.673188	0.601014	0.180419	0.318704	25	6	35	8	30	20	14	24658435	24659487	1053	*	1000	Distal Intergenic	6	24622159	24629200	7042	1	ENSMUSG00000089887	ENSMUST00000159562	36276	4930428N03Rik
14:24721026:24723904	46.5752	-0.668391	0.511732	0.13811	0.262214	35	16	26	38	58	74	14	24721026	24723904	2879	*	1000	Distal Intergenic	6	24622159	24629200	7042	1	ENSMUSG00000089887	ENSMUST00000159562	98867	4930428N03Rik
14:24726027:24727804	19.5103	-0.837087	0.627673	0.104779	0.213846	5	6	13	16	40	7	14	24726027	24727804	1778	*	1000	Distal Intergenic	6	24622159	24629200	7042	1	ENSMUSG00000089887	ENSMUST00000159562	103868	4930428N03Rik
14:24730746:24732171	21.9719	-0.440466	0.683398	0.412929	0.570472	5	6	18	36	24	54	14	24730746	24732171	1426	*	1000	Distal Intergenic	6	24833635	24835089	1455	1	ENSMUSG00000114965	ENSMUST00000223735	-101464	Gm47906
14:24744288:24746667	71.8081	-0.667051	0.457746	0.10711	0.217504	70	101	114	54	136	134	14	24744288	24746667	2380	*	1000	Distal Intergenic	6	24833635	24835089	1455	1	ENSMUSG00000114965	ENSMUST00000223735	-86968	Gm47906
14:24746875:24754244	208.218	-0.553203	0.443028	0.170295	0.305459	199	211	223	224	351	343	14	24746875	24754244	7370	*	1000	Distal Intergenic	6	24833635	24835089	1455	1	ENSMUSG00000114965	ENSMUST00000223735	-79391	Gm47906
14:24755239:24756488	16.2676	-1.0446	0.568516	0.0313407	0.0861162	10	2	22	12	22	20	14	24755239	24756488	1250	*	1000	Distal Intergenic	6	24833635	24835089	1455	1	ENSMUSG00000114965	ENSMUST00000223735	-77147	Gm47906
14:24759461:24761155	34.7668	-0.332829	0.580098	0.498173	0.647416	40	35	44	24	52	34	14	24759461	24761155	1695	*	1000	Distal Intergenic	6	24833635	24835089	1455	1	ENSMUSG00000114965	ENSMUST00000223735	-72480	Gm47906
14:24769246:24770411	21.4131	-0.124317	0.628891	0.809402	0.884029	35	13	35	20	27	34	14	24769246	24770411	1166	*	1000	Distal Intergenic	6	24833635	24835089	1455	1	ENSMUSG00000114965	ENSMUST00000223735	-63224	Gm47906
14:24822831:24826155	53.3074	0.5934	0.5235	0.195372	0.337343	42	61	96	75	42	27	14	24822831	24826155	3325	*	1000	Distal Intergenic	6	24833635	24835089	1455	1	ENSMUSG00000114965	ENSMUST00000223735	-7480	Gm47906
14:24827265:24830272	46.975	-0.1296	0.60804	0.797708	0.876214	42	36	39	38	54	54	14	24827265	24830272	3008	*	1000	Distal Intergenic	6	24833635	24835089	1455	1	ENSMUSG00000114965	ENSMUST00000223735	-3363	Gm47906
14:24830511:24832164	26.579	0.0140734	0.612401	0.977886	0.987645	20	25	44	22	30	27	14	24830511	24832164	1654	*	1000	Promoter (1-2kb)	6	24833635	24835089	1455	1	ENSMUSG00000114965	ENSMUST00000223735	-1471	Gm47906
14:24836580:24837618	14.8921	-0.328842	0.691915	0.542924	0.685649	0	14	18	8	11	13	14	24836580	24837618	1039	*	1000	Distal Intergenic	6	24833635	24835089	1455	1	ENSMUSG00000114965	ENSMUST00000223735	2945	Gm47906
14:24842142:24844176	34.599	0.302025	0.705661	0.579319	0.715665	5	50	48	40	30	13	14	24842142	24844176	2035	*	1000	Distal Intergenic	6	24833635	24835089	1455	1	ENSMUSG00000114965	ENSMUST00000223735	8507	Gm47906
14:24844471:24845728	20.2518	0.761389	0.653292	0.148839	0.277074	30	25	18	30	22	0	14	24844471	24845728	1258	*	1000	Distal Intergenic	6	24833635	24835089	1455	1	ENSMUSG00000114965	ENSMUST00000223735	10836	Gm47906
14:24855151:24857272	32.4489	-0.435779	0.608368	0.389116	0.547729	15	35	39	24	40	40	14	24855151	24857272	2122	*	1000	Distal Intergenic	6	24833635	24835089	1455	1	ENSMUSG00000114965	ENSMUST00000223735	21516	Gm47906
14:24859562:24860695	19.3966	0.229805	0.649509	0.661236	0.778974	12	14	22	22	28	0	14	24859562	24860695	1134	*	1000	Distal Intergenic	6	24833635	24835089	1455	1	ENSMUSG00000114965	ENSMUST00000223735	25927	Gm47906
14:24865572:24866673	14.5406	0.472933	0.868208	0.404707	0.56268	25	19	9	4	9	0	14	24865572	24866673	1102	*	1000	Distal Intergenic	6	24833635	24835089	1455	1	ENSMUSG00000114965	ENSMUST00000223735	31937	Gm47906
14:24909383:24910642	18.6841	0.966397	0.563304	0.0450622	0.11357	40	30	26	24	9	13	14	24909383	24910642	1260	*	1000	Promoter (<=1kb)	6	24909414	24913440	4027	1	ENSMUSG00000072686	ENSMUST00000100826	0	Gm10398
14:24912743:24914125	36.0398	0.507339	0.512446	0.260935	0.41541	37	35	74	65	22	40	14	24912743	24914125	1383	*	1000	Distal Intergenic	6	24909414	24913440	4027	1	ENSMUSG00000072686	ENSMUST00000100826	3329	Gm10398
14:24920531:24922048	21.1548	2.58581	0.648881	1.13766e-06	2.17329e-05	42	44	57	50	7	0	14	24920531	24922048	1518	*	1000	Distal Intergenic	6	24909414	24913440	4027	1	ENSMUSG00000072686	ENSMUST00000100826	11117	Gm10398
14:24955161:24958228	99.7375	0.596407	0.357814	0.0766433	0.169296	124	141	171	135	88	121	14	24955161	24958228	3068	*	1000	Distal Intergenic	6	24909414	24913440	4027	1	ENSMUSG00000072686	ENSMUST00000100826	45747	Gm10398
14:25063000:25066551	93.5549	1.45685	0.304736	5.61795e-07	1.20479e-05	212	193	184	111	46	67	14	25063000	25066551	3552	*	1000	Distal Intergenic	6	25066904	25074444	7541	2	ENSMUSG00000114924	ENSMUST00000224815	7893	Gm38408
14:25377674:25379298	32.4289	-1.63676	0.958679	0.00852325	0.0312217	0	3	18	0	3	0	14	25377674	25379298	1625	*	1000	Promoter (<=1kb)	6	25355801	25378635	22835	2	ENSMUSG00000097601	ENSMUST00000181582	0	Gm26660
14:25427007:25428010	8.03569	-2.23922	1.14593	0.0010292	0.00583142	0	0	26	0	5	54	14	25427007	25428010	1004	*	1000	Distal Intergenic	6	25441641	25453229	11589	1	ENSMUSG00000114232	ENSMUST00000224582	-13631	Gm17747
14:25475831:25476913	19.7426	-0.135929	0.723084	0.804527	0.88081	5	6	9	2	3	0	14	25475831	25476913	1083	*	1000	Distal Intergenic	6	25480054	25481105	1052	1	ENSMUSG00000114539	ENSMUST00000224666	-3141	Gm47921
14:25486705:25487717	19.2622	-1.08226	0.841925	0.0641826	0.148228	5	3	0	0	4	0	14	25486705	25487717	1013	*	1000	Distal Intergenic	6	25480054	25481105	1052	1	ENSMUSG00000114539	ENSMUST00000224666	6651	Gm47921
14:26293430:26294772	20.8808	0.720258	0.552392	0.130095	0.250814	17	22	26	14	14	0	14	26293430	26294772	1343	*	1000	Distal Intergenic	6	26302705	26304913	2209	1	ENSMUSG00000114921	ENSMUST00000223947	-7933	Gm18578
14:26295340:26305816	339.087	1.10116	0.29702	0.000109553	0.00094977	558	481	451	442	296	175	14	26295340	26305816	10477	*	1000	Promoter (<=1kb)	6	26302705	26304913	2209	1	ENSMUSG00000114921	ENSMUST00000223947	0	Gm18578
14:26307197:26310515	77.4468	0.790515	0.279403	0.00332844	0.0149041	119	77	127	111	55	81	14	26307197	26310515	3319	*	1000	Distal Intergenic	6	26302705	26304913	2209	1	ENSMUSG00000114921	ENSMUST00000223947	4492	Gm18578
14:26310787:26312570	21.7908	0.136969	0.556588	0.774579	0.860157	10	14	9	24	29	0	14	26310787	26312570	1784	*	1000	Distal Intergenic	6	26302705	26304913	2209	1	ENSMUSG00000114921	ENSMUST00000223947	8082	Gm18578
14:26313291:26314793	22.6528	0.0585162	0.564995	0.903577	0.944034	10	17	26	20	39	0	14	26313291	26314793	1503	*	1000	Distal Intergenic	6	26315011	26324954	9944	2	ENSMUSG00000114753	ENSMUST00000225697	10161	Gm34059
14:26315488:26318929	75.9249	0.14834	0.334519	0.640462	0.763328	70	64	35	59	75	40	14	26315488	26318929	3442	*	1000	Distal Intergenic	6	26315011	26324954	9944	2	ENSMUSG00000114753	ENSMUST00000225697	6025	Gm34059
14:26319045:26321901	73.5185	-0.488946	0.325913	0.114888	0.229061	82	57	44	50	91	101	14	26319045	26321901	2857	*	1000	Distal Intergenic	6	26315011	26324954	9944	2	ENSMUSG00000114753	ENSMUST00000225697	3053	Gm34059
14:26323126:26324579	33.6353	0.521818	0.640055	0.31649	0.475372	40	35	74	6	33	0	14	26323126	26324579	1454	*	1000	Promoter (<=1kb)	6	26315011	26324954	9944	2	ENSMUSG00000114753	ENSMUST00000225697	375	Gm34059
14:26329886:26335067	112.344	0.719025	0.325119	0.0200818	0.0609967	184	134	110	129	107	54	14	26329886	26335067	5182	*	1000	Distal Intergenic	6	26315011	26324954	9944	2	ENSMUSG00000114753	ENSMUST00000225697	-4932	Gm34059
14:26335381:26337712	51.6684	0.483032	0.344189	0.137948	0.261997	45	52	53	59	54	27	14	26335381	26337712	2332	*	1000	Distal Intergenic	6	26315011	26324954	9944	2	ENSMUSG00000114753	ENSMUST00000225697	-10427	Gm34059
14:26338965:26340717	20.5468	0.782005	0.61113	0.123608	0.241772	22	6	18	32	18	0	14	26338965	26340717	1753	*	1000	Distal Intergenic	6	26315011	26324954	9944	2	ENSMUSG00000114753	ENSMUST00000225697	-14011	Gm34059
14:26342172:26346641	110.232	0.885935	0.303892	0.00231652	0.0111657	139	151	131	165	106	60	14	26342172	26346641	4470	*	1000	Distal Intergenic	6	26356574	26383249	26676	1	ENSMUSG00000021874	ENSMUST00000160661	-9933	4933413J09Rik
14:26346872:26350666	102.019	0.539742	0.352904	0.104882	0.214028	132	77	92	125	105	40	14	26346872	26350666	3795	*	1000	Distal Intergenic	6	26356574	26383249	26676	1	ENSMUSG00000021874	ENSMUST00000160661	-5908	4933413J09Rik
14:26351793:26353997	27.2903	-0.158288	0.433384	0.689779	0.800096	25	28	9	26	39	13	14	26351793	26353997	2205	*	1000	Promoter (2-3kb)	6	26356574	26383249	26676	1	ENSMUSG00000021874	ENSMUST00000160661	-2577	4933413J09Rik
14:26356671:26358557	38.904	-0.563969	0.360681	0.0964279	0.201205	32	33	39	22	56	40	14	26356671	26358557	1887	*	1000	Promoter (<=1kb)	6	26357547	26400456	42910	1	ENSMUSG00000021874	ENSMUST00000059648	0	4933413J09Rik
14:26358688:26364505	173.175	0.369209	0.260425	0.143524	0.26986	174	176	232	206	177	134	14	26358688	26364505	5818	*	1000	Promoter (<=1kb)	6	26362631	26377918	15288	1	ENSMUSG00000021874	ENSMUST00000022427	0	4933413J09Rik
14:26366841:26368556	34.507	-0.0240292	0.382294	0.946345	0.969202	25	38	44	59	57	27	14	26366841	26368556	1716	*	1000	Distal Intergenic	6	26364388	26396619	32232	1	ENSMUSG00000021874	ENSMUST00000168234	2453	4933413J09Rik
14:26372329:26375629	56.7898	-0.787099	0.323517	0.010567	0.0368857	40	57	9	71	79	101	14	26372329	26375629	3301	*	1000	Promoter (<=1kb)	6	26375278	26376172	895	2	ENSMUSG00000089978	ENSMUST00000160441	543	Crb1-ps
14:26376782:26379701	42.4953	-1.24221	0.394277	0.000679151	0.00415394	15	36	26	28	114	20	14	26376782	26379701	2920	*	1000	Promoter (<=1kb)	6	26375278	26376172	895	2	ENSMUSG00000089978	ENSMUST00000160441	-610	Crb1-ps
14:26380723:26386013	98.6986	-0.591212	0.239732	0.0113077	0.038936	105	104	70	107	202	74	14	26380723	26386013	5291	*	1000	Distal Intergenic	6	26389199	26395521	6323	1	ENSMUSG00000090104	ENSMUST00000160089	-3186	Slmapos2
14:26387000:26389564	53.6066	-0.652733	0.303044	0.0245192	0.0712197	67	69	44	48	94	81	14	26387000	26389564	2565	*	1000	Promoter (<=1kb)	6	26389199	26395521	6323	1	ENSMUSG00000090104	ENSMUST00000160089	0	Slmapos2
14:26533885:26535304	20.3399	-1.10602	0.991004	0.0607486	0.142129	5	0	0	0	2	0	14	26533885	26535304	1420	*	1000	Promoter (<=1kb)	6	26413168	26534931	121764	2	ENSMUSG00000021870	ENSMUST00000102956	0	Slmap
14:26675434:26676879	38.2754	-1.54187	0.456272	0.00018215	0.00143445	27	17	18	34	58	121	14	26675434	26676879	1446	*	1000	Distal Intergenic	6	26670010	26670507	498	1	ENSMUSG00000096052	ENSMUST00000180031	5424	9930004E17Rik
14:26680688:26684312	101.126	-0.785287	0.245852	0.00101435	0.00576255	77	107	44	123	184	168	14	26680688	26684312	3625	*	1000	Distal Intergenic	6	26693274	26891703	198430	1	ENSMUSG00000021879	ENSMUST00000022433	-8962	Dnah12
14:26730305:26731345	15.0751	-1.80867	0.701692	0.00109421	0.00612457	0	6	9	4	34	13	14	26730305	26731345	1041	*	1000	Distal Intergenic	6	26693274	26891703	198430	1	ENSMUSG00000021879	ENSMUST00000022433	37031	Dnah12
14:26739574:26743846	143.342	-0.234222	0.27819	0.382938	0.541741	122	112	79	111	164	60	14	26739574	26743846	4273	*	1000	Distal Intergenic	6	26771029	26773772	2744	1	ENSMUSG00000021879	ENSMUST00000073309	-27183	Dnah12
14:26751617:26758198	204.863	0.299849	0.383828	0.402547	0.560522	132	196	175	210	192	54	14	26751617	26758198	6582	*	1000	Distal Intergenic	6	26771029	26773772	2744	1	ENSMUSG00000021879	ENSMUST00000073309	-12831	Dnah12
14:26760192:26761467	7.45443	-0.892589	0.832934	0.122626		0	0	0	4	9	0	14	26760192	26761467	1276	*	1000	Distal Intergenic	6	26771029	26773772	2744	1	ENSMUSG00000021879	ENSMUST00000073309	-9562	Dnah12
14:26804173:26809409	69.7203	-1.1237	0.370625	0.00119517	0.00658106	10	33	44	38	92	40	14	26804173	26809409	5237	*	1000	Distal Intergenic	6	26771029	26773772	2744	1	ENSMUSG00000021879	ENSMUST00000073309	33144	Dnah12
14:26816434:26818062	15.1471	-3.18575	1.26601	3.441e-05	0.000367999	0	0	0	2	30	13	14	26816434	26818062	1629	*	1000	Distal Intergenic	6	26771029	26773772	2744	1	ENSMUSG00000021879	ENSMUST00000073309	45405	Dnah12
14:26829280:26830785	11.9852	-0.0741458	0.677038	0.889749	0.935327	10	3	18	8	20	0	14	26829280	26830785	1506	*	1000	Distal Intergenic	6	26771029	26773772	2744	1	ENSMUSG00000021879	ENSMUST00000073309	58251	Dnah12
14:26834947:26835960	7.12893	-2.02445	1.1227	0.00229523		0	0	0	0	16	0	14	26834947	26835960	1014	*	1000	Distal Intergenic	6	26894557	26915257	20701	1	ENSMUSG00000021898	ENSMUST00000238987	-58597	Asb14
14:26842230:26843326	27.8819	-1.61047	0.502706	0.00028765	0.00207047	0	6	39	18	80	13	14	26842230	26843326	1097	*	1000	Distal Intergenic	6	26894557	26915257	20701	1	ENSMUSG00000021898	ENSMUST00000238987	-51231	Asb14
14:26892845:26894168	15.3742	-0.517787	0.707934	0.343447	0.502907	5	0	0	22	24	0	14	26892845	26894168	1324	*	1000	Promoter (<=1kb)	6	26894557	26915257	20701	1	ENSMUSG00000021898	ENSMUST00000238987	-389	Asb14
14:27621523:27623013	35.7232	-0.560063	0.329345	0.0735689	0.164188	65	55	44	32	58	40	14	27621523	27623013	1491	*	1000	Promoter (<=1kb)	6	27622428	28478535	856108	1	ENSMUSG00000040640	ENSMUST00000210135	0	Erc2
14:27623359:27624779	30.6533	0.366904	0.41015	0.332804	0.492418	37	61	44	56	38	27	14	27623359	27624779	1421	*	1000	Promoter (<=1kb)	6	27623599	27653802	30204	1	ENSMUSG00000040640	ENSMUST00000210327	0	Erc2
14:27736071:27737433	9.15647	-0.333778	0.705507	0.540153	0.683152	5	6	9	0	10	0	14	27736071	27737433	1363	*	1000	Distal Intergenic	6	27724636	28011767	287132	1	ENSMUSG00000040640	ENSMUST00000211627	11435	Erc2
14:27739935:27741058	17.8405	0.23427	0.600241	0.640603	0.763445	10	31	9	6	13	13	14	27739935	27741058	1124	*	1000	Distal Intergenic	6	27724636	28011767	287132	1	ENSMUSG00000040640	ENSMUST00000211627	15299	Erc2
14:27744373:27745531	6.99799	-1.83661	0.864981	0.0026524		0	5	0	0	13	13	14	27744373	27745531	1159	*	1000	Distal Intergenic	6	27724636	28011767	287132	1	ENSMUSG00000040640	ENSMUST00000211627	19737	Erc2
14:28502420:28513489	1404.53	1.45551	0.570857	0.00278941	0.0129113	4463	4250	4101	1699	472	491	14	28502420	28513489	11070	*	1000	Promoter (<=1kb)	6	28504750	28527448	22699	1	ENSMUSG00000021994	ENSMUST00000063465	0	Wnt5a
14:29718520:29719714	11.5453	0.227286	0.573935	0.641388	0.764197	10	9	18	12	9	13	14	29718520	29719714	1195	*	1000	Distal Intergenic	6	29717467	29721795	4329	2	ENSMUSG00000021991	ENSMUST00000224128	2081	Cacna2d3
14:29720258:29724277	277.05	0.684488	0.47934	0.110691	0.223117	667	728	552	182	258	323	14	29720258	29724277	4020	*	1000	Promoter (<=1kb)	6	28904943	29721864	816922	2	ENSMUSG00000021991	ENSMUST00000022567	0	Cacna2d3
14:29725626:29727850	31.6189	0.49937	0.519443	0.273219	0.428859	42	22	35	22	34	0	14	29725626	29727850	2225	*	1000	Distal Intergenic	6	28904943	29721864	816922	2	ENSMUSG00000021991	ENSMUST00000022567	-3762	Cacna2d3
14:30002903:30007495	72.035	0.986989	0.33982	0.00214171	0.0104822	80	61	83	97	36	60	14	30002903	30007495	4593	*	1000	Distal Intergenic	6	29996199	30008809	12611	2	ENSMUSG00000015966	ENSMUST00000136726	1314	Il17rb
14:30008012:30011529	80.2643	0.502035	0.312726	0.0928888	0.195652	137	88	96	87	64	101	14	30008012	30011529	3518	*	1000	Promoter (<=1kb)	6	29996135	30008896	12762	2	ENSMUSG00000015966	ENSMUST00000122205	0	Il17rb
14:30013294:30015281	16.2219	1.45194	0.726277	0.00965725	0.0344378	5	25	18	24	10	0	14	30013294	30015281	1988	*	1000	Distal Intergenic	6	30009171	30027203	18033	1	ENSMUSG00000015970	ENSMUST00000125796	4123	Chdh
14:30028658:30029674	4.61779	-0.0573099	0.842442	0.918921		5	0	0	4	5	0	14	30028658	30029674	1017	*	1000	Promoter (<=1kb)	6	30027687	30028351	665	2	ENSMUSG00000114705	ENSMUST00000225370	-307	Gm18760
14:30033602:30034726	7.7629	0.286389	0.856905	0.611831	0.741069	10	3	9	0	4	0	14	30033602	30034726	1125	*	1000	Distal Intergenic	6	30027687	30028351	665	2	ENSMUSG00000114705	ENSMUST00000225370	-5251	Gm18760
14:30067468:30068572	4.4471	-0.94387	0.930348	0.105601		0	2	0	0	6	0	14	30067468	30068572	1105	*	1000	Distal Intergenic	6	30051562	30056514	4953	2	ENSMUSG00000015968	ENSMUST00000238735	-10954	Cacna1d
14:30082560:30083803	6.72625	-0.992167	0.75813	0.0794646		2	3	0	2	14	0	14	30082560	30083803	1244	*	1000	Promoter (<=1kb)	6	30039939	30082758	42820	2	ENSMUSG00000015968	ENSMUST00000225717	0	Cacna1d
14:30090748:30093965	25.6694	-0.353655	0.480089	0.410694	0.568366	10	8	35	16	23	20	14	30090748	30093965	3218	*	1000	Promoter (<=1kb)	6	30094762	30101557	6796	1	ENSMUSG00000118437	ENSMUST00000238444	-797	Gm50467
14:30103199:30105192	19.8529	-0.474133	0.520434	0.298873	0.456864	5	3	9	20	18	13	14	30103199	30105192	1994	*	1000	Promoter (<=1kb)	6	30079331	30102258	22928	2	ENSMUSG00000015968	ENSMUST00000238690	-941	Cacna1d
14:30117365:30119369	27.0655	0.504419	0.693919	0.351949	0.511456	37	9	35	6	14	13	14	30117365	30119369	2005	*	1000	Distal Intergenic	6	30079331	30102258	22928	2	ENSMUSG00000015968	ENSMUST00000238690	-15107	Cacna1d
14:30122170:30123813	13.8301	0.713085	0.753927	0.203627	0.347505	20	6	0	8	7	0	14	30122170	30123813	1644	*	1000	Distal Intergenic	6	30129839	30142581	12743	2	ENSMUSG00000015968	ENSMUST00000238336	18768	Cacna1d
14:30123952:30125510	14.339	0.422878	0.741782	0.446243	0.600831	0	0	18	10	4	0	14	30123952	30125510	1559	*	1000	Distal Intergenic	6	30129839	30142581	12743	2	ENSMUSG00000015968	ENSMUST00000238336	17071	Cacna1d
14:30125630:30127642	22.9023	-0.0131342	0.603614	0.979186	0.988324	10	9	0	28	14	13	14	30125630	30127642	2013	*	1000	Distal Intergenic	6	30129839	30142581	12743	2	ENSMUSG00000015968	ENSMUST00000238336	14939	Cacna1d
14:30128816:30131596	28.4639	0.673299	0.694637	0.215072	0.3616	17	17	22	10	12	0	14	30128816	30131596	2781	*	1000	Distal Intergenic	6	30129839	30142581	12743	2	ENSMUSG00000015968	ENSMUST00000238336	10985	Cacna1d
14:30131797:30135910	45.445	1.33257	0.590879	0.00745817	0.0281777	27	20	57	63	25	0	14	30131797	30135910	4114	*	1000	Distal Intergenic	6	30129839	30142581	12743	2	ENSMUSG00000015968	ENSMUST00000238336	6671	Cacna1d
14:30141285:30144194	35.9846	0.953505	0.565584	0.0486116	0.120049	30	16	31	30	19	0	14	30141285	30144194	2910	*	1000	Promoter (<=1kb)	6	30129839	30142581	12743	2	ENSMUSG00000015968	ENSMUST00000238336	0	Cacna1d
14:30147931:30149550	15.0288	0.181011	0.588859	0.71513	0.818084	5	8	13	6	7	27	14	30147931	30149550	1620	*	1000	Distal Intergenic	6	30129839	30142581	12743	2	ENSMUSG00000015968	ENSMUST00000238336	-5350	Cacna1d
14:30151028:30152634	12.5816	-0.313635	0.737709	0.57097	0.708833	10	3	22	0	8	7	14	30151028	30152634	1607	*	1000	Distal Intergenic	6	30129839	30142581	12743	2	ENSMUSG00000015968	ENSMUST00000238336	-8447	Cacna1d
14:30153217:30154343	10.0402	0.655031	0.693242	0.227266	0.376573	10	3	9	6	5	0	14	30153217	30154343	1127	*	1000	Distal Intergenic	6	30130124	30164172	34049	2	ENSMUSG00000015968	ENSMUST00000238524	9829	Cacna1d
14:30162766:30164685	13.4558	-1.34926	0.84313	0.0228136	0.067338	0	0	9	4	10	13	14	30162766	30164685	1920	*	1000	Promoter (<=1kb)	6	30130124	30164172	34049	2	ENSMUSG00000015968	ENSMUST00000238524	0	Cacna1d
14:30166829:30168210	10.059	0.311248	0.800283	0.580891	0.716916	0	2	4	8	3	0	14	30166829	30168210	1382	*	1000	Promoter (2-3kb)	6	30130124	30164172	34049	2	ENSMUSG00000015968	ENSMUST00000238524	-2657	Cacna1d
14:30172122:30173344	13.5427	0.195506	0.717233	0.721173	0.822137	15	3	9	0	6	0	14	30172122	30173344	1223	*	1000	Distal Intergenic	6	30116324	30175391	59068	2	ENSMUSG00000015968	ENSMUST00000224073	2047	Cacna1d
14:30173512:30175010	13.2598	0.954906	0.633954	0.0659642	0.151242	10	11	9	20	10	0	14	30173512	30175010	1499	*	1000	Promoter (<=1kb)	6	30116324	30175391	59068	2	ENSMUSG00000015968	ENSMUST00000224073	381	Cacna1d
14:30179472:30182041	30.7277	0.23029	0.531304	0.619096	0.746588	10	9	35	22	30	0	14	30179472	30182041	2570	*	1000	Distal Intergenic	6	30116324	30175391	59068	2	ENSMUSG00000015968	ENSMUST00000224073	-4081	Cacna1d
14:30209838:30211678	12.6378	-2.69816	1.14027	0.000147712	0.00120853	0	0	9	0	17	13	14	30209838	30211678	1841	*	1000	Distal Intergenic	6	30207738	30208219	482	1	ENSMUSG00000114650	ENSMUST00000224405	2100	Gm47570
14:30213088:30214168	14.5961	0.275533	0.693146	0.610372	0.740002	5	6	4	12	10	0	14	30213088	30214168	1081	*	1000	Distal Intergenic	6	30207738	30208219	482	1	ENSMUSG00000114650	ENSMUST00000224405	5350	Gm47570
14:30222000:30224548	53.2955	0.725723	0.530085	0.116484	0.231386	42	19	74	36	31	13	14	30222000	30224548	2549	*	1000	Distal Intergenic	6	30207738	30208219	482	1	ENSMUSG00000114650	ENSMUST00000224405	14262	Gm47570
14:30243991:30245288	10.5927	-1.35415	0.945298	0.0254967	0.0734678	0	0	13	0	3	13	14	30243991	30245288	1298	*	1000	Distal Intergenic	6	30207738	30208219	482	1	ENSMUSG00000114650	ENSMUST00000224405	36253	Gm47570
14:30248929:30250971	14.5855	-0.249518	0.724414	0.650014	0.770987	0	3	0	12	12	0	14	30248929	30250971	2043	*	1000	Distal Intergenic	6	30207738	30208219	482	1	ENSMUSG00000114650	ENSMUST00000224405	41191	Gm47570
14:30253240:30255169	22.9216	-1.19915	0.625403	0.0201037	0.061017	5	13	0	4	27	27	14	30253240	30255169	1930	*	1000	Distal Intergenic	6	30207738	30208219	482	1	ENSMUSG00000114650	ENSMUST00000224405	45502	Gm47570
14:30255726:30259329	60.5731	-1.1118	0.363039	0.00109945	0.00614695	25	13	44	24	71	54	14	30255726	30259329	3604	*	1000	Distal Intergenic	6	30207738	30208219	482	1	ENSMUSG00000114650	ENSMUST00000224405	47988	Gm47570
14:30259509:30260963	17.7769	0.0341769	0.621849	0.946797	0.969532	10	3	18	10	16	0	14	30259509	30260963	1455	*	1000	Distal Intergenic	6	30207738	30208219	482	1	ENSMUSG00000114650	ENSMUST00000224405	51771	Gm47570
14:30261226:30262466	12.9301	-0.241222	0.697232	0.656262	0.775175	5	0	0	10	9	0	14	30261226	30262466	1241	*	1000	Distal Intergenic	6	30207738	30208219	482	1	ENSMUSG00000114650	ENSMUST00000224405	53488	Gm47570
14:30267505:30269265	18.7343	-0.362956	0.691365	0.501843	0.650524	10	0	4	12	22	0	14	30267505	30269265	1761	*	1000	Distal Intergenic	6	30207738	30208219	482	1	ENSMUSG00000114650	ENSMUST00000224405	59767	Gm47570
14:30269728:30270745	13.871	-1.39668	0.729455	0.0128945	0.043134	5	0	0	4	15	7	14	30269728	30270745	1018	*	1000	Distal Intergenic	6	30207738	30208219	482	1	ENSMUSG00000114650	ENSMUST00000224405	61990	Gm47570
14:30270952:30274166	68.522	-1.25161	0.397401	0.000671781	0.00411787	10	16	44	38	92	67	14	30270952	30274166	3215	*	1000	Distal Intergenic	6	30207738	30208219	482	1	ENSMUSG00000114650	ENSMUST00000224405	63214	Gm47570
14:30283840:30284869	11.5009	-1.28799	0.723544	0.0210845	0.0633172	5	3	0	2	14	13	14	30283840	30284869	1030	*	1000	Distal Intergenic	6	30060744	30352964	292221	2	ENSMUSG00000015968	ENSMUST00000238568	68095	Cacna1d
14:30288282:30290568	27.722	-2.55186	0.808329	2.5618e-05	0.000288657	0	0	0	8	37	27	14	30288282	30290568	2287	*	1000	Distal Intergenic	6	30060744	30352964	292221	2	ENSMUSG00000015968	ENSMUST00000238568	62396	Cacna1d
14:30291494:30293170	15.6187	-0.664622	0.672946	0.214171	0.360545	2	2	9	8	20	0	14	30291494	30293170	1677	*	1000	Distal Intergenic	6	30060744	30352964	292221	2	ENSMUSG00000015968	ENSMUST00000238568	59794	Cacna1d
14:30301524:30303142	11.2717	-1.65478	1.02458	0.00859616	0.0314476	0	0	0	2	16	0	14	30301524	30303142	1619	*	1000	Distal Intergenic	6	30060744	30352964	292221	2	ENSMUSG00000015968	ENSMUST00000238568	49822	Cacna1d
14:30304618:30307002	24.0576	-0.528469	0.554341	0.267864	0.4228	5	6	13	8	16	7	14	30304618	30307002	2385	*	1000	Distal Intergenic	6	30060744	30352964	292221	2	ENSMUSG00000015968	ENSMUST00000238568	45962	Cacna1d
14:30326166:30327506	9.83615	0.02483	0.683097	0.963119	0.97957	0	5	0	8	8	0	14	30326166	30327506	1341	*	1000	Distal Intergenic	6	30060744	30352964	292221	2	ENSMUSG00000015968	ENSMUST00000238568	25458	Cacna1d
14:30330073:30332257	19.951	-0.12363	0.64986	0.813642	0.886854	10	6	0	8	14	0	14	30330073	30332257	2185	*	1000	Distal Intergenic	6	30060744	30352964	292221	2	ENSMUSG00000015968	ENSMUST00000238568	20707	Cacna1d
14:30332449:30336620	46.29	-0.323813	0.45289	0.430517	0.586238	5	25	9	32	31	40	14	30332449	30336620	4172	*	1000	Distal Intergenic	6	30060744	30352964	292221	2	ENSMUSG00000015968	ENSMUST00000238568	16344	Cacna1d
14:30336740:30337945	15.5496	0.0063577	0.674815	0.990502	0.994515	0	3	4	10	4	13	14	30336740	30337945	1206	*	1000	Distal Intergenic	6	30060744	30352964	292221	2	ENSMUSG00000015968	ENSMUST00000238568	15019	Cacna1d
14:30339683:30344232	64.6194	-0.974422	0.384843	0.00655268	0.0253908	10	20	35	28	58	54	14	30339683	30344232	4550	*	1000	Distal Intergenic	6	30060744	30352964	292221	2	ENSMUSG00000015968	ENSMUST00000238568	8732	Cacna1d
14:30347786:30351418	102.054	0.127994	0.354727	0.702038	0.80933	112	82	105	103	120	87	14	30347786	30351418	3633	*	1000	Distal Intergenic	6	30060744	30352964	292221	2	ENSMUSG00000015968	ENSMUST00000238568	1546	Cacna1d
14:30351567:30353136	125.042	0.650246	0.489457	0.135902	0.259064	229	211	237	127	170	161	14	30351567	30353136	1570	*	1000	Promoter (<=1kb)	6	30041604	30353110	311507	2	ENSMUSG00000015968	ENSMUST00000238504	0	Cacna1d
14:30353694:30356016	86.7819	0.467161	0.463902	0.264343	0.41897	134	162	158	57	102	81	14	30353694	30356016	2323	*	1000	Promoter (<=1kb)	6	30041508	30353527	312020	2	ENSMUSG00000015968	ENSMUST00000224785	-167	Cacna1d
14:30365850:30367354	13.8892	0.287634	0.591153	0.56291	0.702468	20	13	0	14	12	0	14	30365850	30367354	1505	*	1000	Distal Intergenic	6	30041508	30353527	312020	2	ENSMUSG00000015968	ENSMUST00000224785	-12323	Cacna1d
14:30368785:30371652	20.4269	-1.26835	0.571916	0.0092482	0.0333158	10	0	0	16	27	20	14	30368785	30371652	2868	*	1000	Distal Intergenic	6	30383803	30384354	552	2	ENSMUSG00000114670	ENSMUST00000224661	12702	Gm18072
14:30383653:30386813	26.3039	-1.0261	0.664121	0.0542985	0.130425	0	6	0	8	32	0	14	30383653	30386813	3161	*	1000	Promoter (<=1kb)	6	30383803	30384354	552	2	ENSMUSG00000114670	ENSMUST00000224661	0	Gm18072
14:30393656:30395310	19.066	-0.334021	0.591453	0.501847	0.650524	5	3	4	16	24	0	14	30393656	30395310	1655	*	1000	Promoter (2-3kb)	6	30397994	30398443	450	1	ENSMUSG00000114386	ENSMUST00000224443	-2684	Gm47576
14:30398959:30400024	10.7458	-0.757121	0.650771	0.150276	0.27903	0	6	18	4	11	13	14	30398959	30400024	1066	*	1000	Promoter (<=1kb)	6	30397994	30398443	450	1	ENSMUSG00000114386	ENSMUST00000224443	965	Gm47576
14:30417415:30418556	14.6037	-0.289123	0.5429	0.538663	0.6819	5	9	9	8	12	13	14	30417415	30418556	1142	*	1000	Distal Intergenic	6	30423270	30423883	614	1	ENSMUSG00000114966	ENSMUST00000224520	-4714	Gm18681
14:30419836:30421494	15.1288	-0.269388	0.559968	0.574799	0.71185	5	13	9	8	13	20	14	30419836	30421494	1659	*	1000	Promoter (1-2kb)	6	30423270	30423883	614	1	ENSMUSG00000114966	ENSMUST00000224520	-1776	Gm18681
14:30424567:30426239	10.6331	-0.465575	0.731126	0.399715	0.557966	0	3	0	8	10	0	14	30424567	30426239	1673	*	1000	Distal Intergenic	6	30423270	30423883	614	1	ENSMUSG00000114966	ENSMUST00000224520	1297	Gm18681
14:30446028:30447234	27.3495	-1.26256	0.544893	0.00738708	0.0279539	10	11	0	24	59	27	14	30446028	30447234	1207	*	1000	Distal Intergenic	6	30423270	30423883	614	1	ENSMUSG00000114966	ENSMUST00000224520	22758	Gm18681
14:30448602:30451724	65.9827	-1.10108	0.400744	0.00298376	0.0136222	17	14	35	85	125	94	14	30448602	30451724	3123	*	1000	Distal Intergenic	6	30423270	30423883	614	1	ENSMUSG00000114966	ENSMUST00000224520	25332	Gm18681
14:30451960:30454123	56.2851	-1.01266	0.364295	0.00304741	0.0138648	10	33	48	52	113	128	14	30451960	30454123	2164	*	1000	Distal Intergenic	6	30479535	30510494	30960	1	ENSMUSG00000021962	ENSMUST00000224453	-25412	Dcp1a
14:30455702:30461633	159.857	-1.05066	0.393594	0.00402136	0.0172926	122	38	83	147	268	336	14	30455702	30461633	5932	*	1000	Distal Intergenic	6	30479535	30510494	30960	1	ENSMUSG00000021962	ENSMUST00000224453	-17902	Dcp1a
14:30461943:30463867	30.6864	-0.0431362	0.449863	0.915939	0.951246	20	14	9	65	40	27	14	30461943	30463867	1925	*	1000	Distal Intergenic	6	30479535	30510494	30960	1	ENSMUSG00000021962	ENSMUST00000224453	-15668	Dcp1a
14:30466431:30467492	11.5958	0.342156	0.548402	0.469915	0.622246	10	13	9	24	16	7	14	30466431	30467492	1062	*	1000	Distal Intergenic	6	30479535	30510494	30960	1	ENSMUSG00000021962	ENSMUST00000224453	-12043	Dcp1a
14:30471209:30473141	80.2519	0.119659	0.384459	0.738744	0.834645	47	79	118	163	92	128	14	30471209	30473141	1933	*	1000	Distal Intergenic	6	30479535	30510494	30960	1	ENSMUSG00000021962	ENSMUST00000224453	-6394	Dcp1a
14:30473433:30474952	42.187	0.267703	0.351989	0.420392	0.577185	45	39	44	79	48	60	14	30473433	30474952	1520	*	1000	Distal Intergenic	6	30479535	30510494	30960	1	ENSMUSG00000021962	ENSMUST00000224453	-4583	Dcp1a
14:30704673:30706261	17.1334	-1.47727	0.647709	0.00511484	0.0209162	15	11	0	10	21	40	14	30704673	30706261	1589	*	1000	Distal Intergenic	6	30714849	30817963	103115	1	ENSMUSG00000006527	ENSMUST00000112184	-8588	Sfmbt1
14:30892202:30893909	20.2309	-0.209883	0.55227	0.659105	0.777508	40	22	18	12	40	0	14	30892202	30893909	1708	*	1000	Distal Intergenic	6	30899161	30901849	2689	1	ENSMUSG00000021922	ENSMUST00000227899	-5252	Itih4
14:30920606:30922282	29.9271	-0.560471	0.422636	0.148833	0.277074	17	36	26	16	33	27	14	30920606	30922282	1677	*	1000	Distal Intergenic	6	30908683	30923549	14867	2	ENSMUSG00000006522	ENSMUST00000227995	1267	Itih3
14:31129998:31131022	10.9868	-1.32777	0.994784	0.028472	0.0799624	0	2	0	0	3	0	14	31129998	31131022	1025	*	1000	Promoter (<=1kb)	6	31131053	31139124	8072	1	ENSMUSG00000071547	ENSMUST00000227096	-31	Nt5dc2
14:31147008:31153192	145.367	-1.24603	0.474161	0.00336868	0.0150377	114	99	101	65	229	242	14	31147008	31153192	6185	*	1000	Promoter (1-2kb)	6	31139017	31145453	6437	2	ENSMUSG00000042286	ENSMUST00000161129	-1555	Stab1
14:31160079:31161367	19.8137	-2.10622	0.763064	0.000295921	0.00212105	10	9	0	0	21	13	14	31160079	31161367	1289	*	1000	Promoter (<=1kb)	6	31156637	31161829	5193	2	ENSMUSG00000042286	ENSMUST00000159757	462	Stab1
14:31218450:31219578	16.2909	-1.1936	0.51757	0.00858884	0.031426	7	6	9	12	19	40	14	31218450	31219578	1129	*	1000	Promoter (<=1kb)	6	31217860	31230352	12493	1	ENSMUSG00000021904	ENSMUST00000090180	590	Sema3g
14:31220469:31225113	101.967	-0.99597	0.388934	0.00588585	0.0233431	87	63	44	42	144	121	14	31220469	31225113	4645	*	1000	Distal Intergenic	6	31217860	31230352	12493	1	ENSMUSG00000021904	ENSMUST00000090180	2609	Sema3g
14:31225224:31233212	367.342	-0.839378	0.407235	0.0256472	0.0738208	361	387	294	174	639	719	14	31225224	31233212	7989	*	1000	Distal Intergenic	6	31238438	31239994	1557	2	ENSMUSG00000021902	ENSMUST00000227668	6782	Phf7
14:31265791:31267123	12.6867	0.307836	0.733107	0.577328	0.713974	20	13	0	8	9	0	14	31265791	31267123	1333	*	1000	Promoter (1-2kb)	6	31268757	31320941	52185	1	ENSMUSG00000115311	ENSMUST00000228755	-1634	Gm35823
14:31268402:31271592	60.1126	0.723926	0.467575	0.0854386	0.18379	77	121	79	28	29	54	14	31268402	31271592	3191	*	1000	Promoter (<=1kb)	6	31261992	31269511	7520	2	ENSMUSG00000019027	ENSMUST00000228429	0	Dnah1
14:31274815:31276523	24.935	0.58397	0.592301	0.24092	0.39283	32	27	18	20	11	13	14	31274815	31276523	1709	*	1000	Distal Intergenic	6	31261992	31269511	7520	2	ENSMUSG00000019027	ENSMUST00000228429	-5304	Dnah1
14:31277457:31309242	1602.19	0.797699	0.325166	0.0098975	0.0350958	2444	2238	1972	1525	1262	1384	14	31277457	31309242	31786	*	1000	Distal Intergenic	6	31261992	31269511	7520	2	ENSMUSG00000019027	ENSMUST00000228429	-7946	Dnah1
14:31310200:31312271	44.4677	-0.792431	0.316846	0.00871911	0.0317961	55	53	9	42	56	74	14	31310200	31312271	2072	*	1000	Distal Intergenic	6	31260375	31323896	63522	2	ENSMUSG00000019027	ENSMUST00000048603	11625	Dnah1
14:31312502:31317212	188.102	0.29836	0.216517	0.159154	0.290971	219	247	267	206	187	215	14	31312502	31317212	4711	*	1000	Distal Intergenic	6	31260375	31323896	63522	2	ENSMUSG00000019027	ENSMUST00000048603	6684	Dnah1
14:31317609:31320654	41.6843	-0.481673	0.332206	0.126831	0.246154	35	35	35	36	50	40	14	31317609	31320654	3046	*	1000	5' UTR	6	31260375	31323896	63522	2	ENSMUSG00000019027	ENSMUST00000048603	3242	Dnah1
14:31320843:31322203	18.3578	-0.286045	0.571967	0.556896	0.697267	22	17	9	12	16	13	14	31320843	31322203	1361	*	1000	Distal Intergenic	6	31260375	31323896	63522	2	ENSMUSG00000019027	ENSMUST00000048603	1693	Dnah1
14:31329467:31331429	108.497	-1.68041	0.25241	6.3199e-12	5.81093e-10	110	90	88	67	247	336	14	31329467	31331429	1963	*	1000	Distal Intergenic	6	31325519	31326006	488	2	ENSMUSG00000115445	ENSMUST00000226792	-3461	Gm49791
14:31539155:31540358	19.2553	-2.27873	0.629003	1.16578e-05	0.000150508	10	6	0	6	39	81	14	31539155	31540358	1204	*	1000	Promoter (1-2kb)	6	31536957	31537258	302	2	ENSMUSG00000089241	ENSMUST00000158616	-1897	Gm24057
14:31543924:31545603	27.7232	-1.23139	0.554573	0.00985855	0.0349983	10	17	35	16	52	54	14	31543924	31545603	1680	*	1000	Distal Intergenic	6	31536957	31537258	302	2	ENSMUSG00000089241	ENSMUST00000158616	-6666	Gm24057
14:31556613:31558824	37.7178	-1.26262	0.63502	0.015335	0.0494115	30	28	26	12	95	40	14	31556613	31558824	2212	*	1000	Promoter (<=1kb)	6	31523160	31558140	34981	2	ENSMUSG00000057606	ENSMUST00000150054	0	Colq
14:31575115:31577288	47.4461	-1.5784	0.461769	0.000147452	0.0012075	45	30	26	4	70	87	14	31575115	31577288	2174	*	1000	Promoter (<=1kb)	6	31523082	31577383	54302	2	ENSMUSG00000057606	ENSMUST00000112027	95	Colq
14:31583220:31584578	17.9968	-0.462412	0.569719	0.341081	0.500414	30	20	0	10	19	40	14	31583220	31584578	1359	*	1000	Distal Intergenic	6	31523082	31577383	54302	2	ENSMUSG00000057606	ENSMUST00000112027	-5837	Colq
14:31585338:31587748	56.2463	-0.143515	0.454692	0.727679	0.82698	52	41	66	46	61	74	14	31585338	31587748	2411	*	1000	Distal Intergenic	6	31586773	31591308	4536	2	ENSMUSG00000057606	ENSMUST00000129238	3560	Colq
14:31591136:31592186	17.2241	-1.51423	0.638743	0.00381452	0.0165945	7	3	26	8	27	34	14	31591136	31592186	1051	*	1000	Promoter (<=1kb)	6	31552909	31591343	38435	2	ENSMUSG00000057606	ENSMUST00000124014	0	Colq
14:32014785:32015898	20.4165	0.282109	1.00111	0.590655	0.724653	5	0	0	0	0	0	14	32014785	32015898	1114	*	1000	Promoter (1-2kb)	6	32012141	32013002	862	2	ENSMUSG00000115120	ENSMUST00000226278	-1783	4930425P05Rik
14:32125842:32126986	20.2598	-1.58686	0.586532	0.00137226	0.0073695	15	8	9	2	26	27	14	32125842	32126986	1145	*	1000	Distal Intergenic	6	32142023	32158367	16345	1	ENSMUSG00000021907	ENSMUST00000022464	-15037	Msmb
14:32127573:32128594	15.9977	-1.10863	0.527547	0.0160841	0.0513281	12	8	13	10	32	13	14	32127573	32128594	1022	*	1000	Distal Intergenic	6	32142023	32158367	16345	1	ENSMUSG00000021907	ENSMUST00000022464	-13429	Msmb
14:32322891:32324948	31.7929	0.849461	0.564107	0.078405	0.172187	32	55	39	71	25	13	14	32322891	32324948	2058	*	1000	Promoter (<=1kb)	6	32325392	32327970	2579	1	ENSMUSG00000021913	ENSMUST00000228286	-444	Ogdhl
14:32352879:32354028	11.1787	-1.08355	0.746214	0.0545266	0.130888	15	3	0	6	18	27	14	32352879	32354028	1150	*	1000	Distal Intergenic	6	32325392	32327970	2579	1	ENSMUSG00000021913	ENSMUST00000228286	27487	Ogdhl
14:32366539:32367629	6.80062	-0.744509	0.82979	0.194592		2	3	0	0	4	0	14	32366539	32367629	1091	*	1000	Distal Intergenic	6	32376068	32388391	12324	2	ENSMUSG00000072473	ENSMUST00000100723	20762	1700024G13Rik
14:32374399:32379018	56.3943	-0.955034	0.427193	0.0146452	0.0477315	10	36	0	54	66	54	14	32374399	32379018	4620	*	1000	Distal Intergenic	6	32376068	32388391	12324	2	ENSMUSG00000072473	ENSMUST00000100723	9373	1700024G13Rik
14:32379242:32384941	104.35	-0.476713	0.304516	0.102133	0.20994	32	42	92	101	123	108	14	32379242	32384941	5700	*	1000	Distal Intergenic	6	32376068	32388391	12324	2	ENSMUSG00000072473	ENSMUST00000100723	3450	1700024G13Rik
14:32385066:32386560	10.4471	-0.460664	0.704137	0.397999	0.556213	2	0	9	6	13	0	14	32385066	32386560	1495	*	1000	Distal Intergenic	6	32376068	32388391	12324	2	ENSMUSG00000072473	ENSMUST00000100723	1831	1700024G13Rik
14:32387190:32388853	22.0697	0.00688808	0.582411	0.988842	0.993747	15	9	9	12	23	0	14	32387190	32388853	1664	*	1000	Promoter (<=1kb)	6	32376068	32388391	12324	2	ENSMUSG00000072473	ENSMUST00000100723	0	1700024G13Rik
14:32389415:32391069	14.0467	-1.04351	0.662139	0.0500047	0.122563	2	5	0	8	27	0	14	32389415	32391069	1655	*	1000	Promoter (1-2kb)	6	32376068	32388391	12324	2	ENSMUSG00000072473	ENSMUST00000100723	-1024	1700024G13Rik
14:32404048:32406255	31.1673	-1.56114	0.539414	0.000847213	0.00498051	0	9	0	22	43	27	14	32404048	32406255	2208	*	1000	Distal Intergenic	6	32376068	32388391	12324	2	ENSMUSG00000072473	ENSMUST00000100723	-15657	1700024G13Rik
14:32406360:32407393	10.4425	-1.69699	0.906427	0.00589614	0.0233768	0	0	0	4	11	13	14	32406360	32407393	1034	*	1000	Distal Intergenic	6	32376068	32388391	12324	2	ENSMUSG00000072473	ENSMUST00000100723	-17969	1700024G13Rik
14:32411656:32413740	25.8763	-1.53963	0.497268	0.000474396	0.00311671	15	6	0	14	40	13	14	32411656	32413740	2085	*	1000	Distal Intergenic	6	32376068	32388391	12324	2	ENSMUSG00000072473	ENSMUST00000100723	-23265	1700024G13Rik
14:32415454:32416799	13.061	-1.16318	0.654693	0.0280891	0.0792099	0	5	0	12	21	13	14	32415454	32416799	1346	*	1000	Distal Intergenic	6	32376068	32388391	12324	2	ENSMUSG00000072473	ENSMUST00000100723	-27063	1700024G13Rik
14:32418777:32420768	18.1072	-0.323306	0.701922	0.552099	0.693325	15	3	9	4	17	0	14	32418777	32420768	1992	*	1000	Distal Intergenic	6	32376068	32388391	12324	2	ENSMUSG00000072473	ENSMUST00000100723	-30386	1700024G13Rik
14:32420870:32422877	18.0818	-0.160949	0.600345	0.748418	0.841414	0	9	9	16	23	0	14	32420870	32422877	2008	*	1000	Distal Intergenic	6	32376068	32388391	12324	2	ENSMUSG00000072473	ENSMUST00000100723	-32479	1700024G13Rik
14:32423053:32429988	107.896	-1.20998	0.324098	8.5472e-05	0.000774907	35	22	48	48	124	81	14	32423053	32429988	6936	*	1000	Distal Intergenic	6	32450868	32460911	10044	2	ENSMUSG00000021919	ENSMUST00000227675	30923	Chat
14:32430254:32431345	7.14641	-0.573944	0.710133	0.294579		0	0	0	12	16	0	14	32430254	32431345	1092	*	1000	Distal Intergenic	6	32450868	32460911	10044	2	ENSMUSG00000021919	ENSMUST00000227675	29566	Chat
14:32438773:32449491	203.006	-0.492613	0.291319	0.0785561	0.172439	90	71	88	198	228	161	14	32438773	32449491	10719	*	1000	Distal Intergenic	6	32450868	32460911	10044	2	ENSMUSG00000021919	ENSMUST00000227675	11420	Chat
14:32450910:32457689	158.195	-0.293547	0.245572	0.219091	0.366594	42	82	101	119	127	161	14	32450910	32457689	6780	*	1000	Distal Intergenic	6	32450868	32460911	10044	2	ENSMUSG00000021919	ENSMUST00000227675	3222	Chat
14:32457831:32467846	684.209	1.04918	0.339536	0.00108971	0.00610626	1187	1150	1284	738	512	558	14	32457831	32467846	10016	*	1000	Promoter (<=1kb)	6	32408203	32465957	57755	2	ENSMUSG00000021919	ENSMUST00000070125	0	Chat
14:32468530:32469843	21.4286	0.916519	0.52957	0.0472454	0.117511	15	25	9	50	8	40	14	32468530	32469843	1314	*	1000	Promoter (2-3kb)	6	32446919	32465989	19071	2	ENSMUSG00000021919	ENSMUST00000226365	-2541	Chat
14:32471353:32472587	24.0478	1.3743	0.648187	0.00918035	0.0331354	22	19	44	67	13	7	14	32471353	32472587	1235	*	1000	Distal Intergenic	6	32446919	32465989	19071	2	ENSMUSG00000021919	ENSMUST00000226365	-5364	Chat
14:32474046:32475121	13.4583	0.498447	0.568239	0.303971	0.462448	0	9	18	24	9	13	14	32474046	32475121	1076	*	1000	Distal Intergenic	6	32446919	32465989	19071	2	ENSMUSG00000021919	ENSMUST00000226365	-8057	Chat
14:32475579:32479088	59.0876	0.49377	0.413925	0.195744	0.337831	55	31	74	81	40	54	14	32475579	32479088	3510	*	1000	Distal Intergenic	6	32446919	32465989	19071	2	ENSMUSG00000021919	ENSMUST00000226365	-9590	Chat
14:32479361:32481685	46.6983	-0.0847462	0.386946	0.814284	0.887305	25	17	92	54	37	74	14	32479361	32481685	2325	*	1000	Distal Intergenic	6	32446919	32465989	19071	2	ENSMUSG00000021919	ENSMUST00000226365	-13372	Chat
14:32483754:32486552	59.2204	-0.43546	0.350277	0.187949	0.32793	45	38	53	67	82	67	14	32483754	32486552	2799	*	1000	Downstream (<=300bp)	6	32446919	32465989	19071	2	ENSMUSG00000021919	ENSMUST00000226365	-17765	Chat
14:32587729:32602031	908.118	1.34674	0.289665	1.27283e-06	2.39173e-05	1802	1768	1853	1275	742	497	14	32587729	32602031	14303	*	1000	Promoter (<=1kb)	6	32599407	32649204	49798	1	ENSMUSG00000041730	ENSMUST00000187377	0	Prrxl1
14:32602330:32604636	65.3722	0.53467	0.364152	0.118095	0.233777	67	50	66	73	55	40	14	32602330	32604636	2307	*	1000	Distal Intergenic	6	32599958	32648602	48645	1	ENSMUSG00000041730	ENSMUST00000228878	2372	Prrxl1
14:32606984:32610427	69.6376	0.0866148	0.311313	0.771088	0.857727	37	49	44	56	46	81	14	32606984	32610427	3444	*	1000	Distal Intergenic	6	32599958	32648602	48645	1	ENSMUSG00000041730	ENSMUST00000228878	7026	Prrxl1
14:32633556:32634800	12.1057	-0.949243	0.722565	0.0870188	0.186388	5	3	0	2	12	0	14	32633556	32634800	1245	*	1000	Distal Intergenic	6	32599958	32648602	48645	1	ENSMUSG00000041730	ENSMUST00000228878	33598	Prrxl1
14:32654458:32656069	5.73017	-0.336073	0.827271	0.552394		0	0	0	4	5	0	14	32654458	32656069	1612	*	1000	Distal Intergenic	6	32659119	32685272	26154	2	ENSMUSG00000071540	ENSMUST00000096038	29203	3425401B19Rik
14:32659705:32661554	8.98147	-0.00392507	0.700837	0.99423	0.996835	0	3	0	8	6	0	14	32659705	32661554	1850	*	1000	Distal Intergenic	6	32659119	32685272	26154	2	ENSMUSG00000071540	ENSMUST00000096038	23718	3425401B19Rik
14:32661944:32664123	18.2971	-0.712449	0.579216	0.146823	0.274404	0	3	26	14	14	27	14	32661944	32664123	2180	*	1000	5' UTR	6	32659119	32685272	26154	2	ENSMUSG00000071540	ENSMUST00000096038	21149	3425401B19Rik
14:32672931:32675253	17.9808	-0.44149	0.558852	0.357256	0.516637	10	9	9	8	15	13	14	32672931	32675253	2323	*	1000	Distal Intergenic	6	32659119	32685272	26154	2	ENSMUSG00000071540	ENSMUST00000096038	10019	3425401B19Rik
14:32677338:32678631	8.4044	0.0327149	0.712778	0.952247	0.972777	10	0	9	6	8	0	14	32677338	32678631	1294	*	1000	Distal Intergenic	6	32659119	32685272	26154	2	ENSMUSG00000071540	ENSMUST00000096038	6641	3425401B19Rik
14:32679394:32681206	10.097	-2.93636	1.18413	6.46581e-05	0.000616457	0	0	0	0	14	13	14	32679394	32681206	1813	*	1000	Distal Intergenic	6	32659119	32685272	26154	2	ENSMUSG00000071540	ENSMUST00000096038	4066	3425401B19Rik
14:32700970:32702465	8.73172	0.878689	0.717107	0.111575	0.224402	5	5	0	14	4	0	14	32700970	32702465	1496	*	1000	Distal Intergenic	6	32686558	32689250	2693	1	ENSMUSG00000101086	ENSMUST00000227968	14412	Gm28651
14:32705182:32706877	13.321	0.0785372	0.68908	0.884159	0.931528	0	9	9	4	8	0	14	32705182	32706877	1696	*	1000	Distal Intergenic	6	32686558	32689250	2693	1	ENSMUSG00000101086	ENSMUST00000227968	18624	Gm28651
14:32718771:32719926	12.7606	0.193454	0.657911	0.713961	0.817413	12	6	13	10	10	7	14	32718771	32719926	1156	*	1000	Distal Intergenic	6	32686558	32689250	2693	1	ENSMUSG00000101086	ENSMUST00000227968	32213	Gm28651
14:32775584:32776908	7.67388	-0.510884	0.821762	0.368621	0.527824	0	3	9	0	6	0	14	32775584	32776908	1325	*	1000	Distal Intergenic	6	32785963	32817984	32022	1	ENSMUSG00000041707	ENSMUST00000039191	-9055	Tmem273
14:32824546:32825606	8.26366	-0.155548	0.737522	0.778422	0.862756	0	3	13	4	7	0	14	32824546	32825606	1061	*	1000	Distal Intergenic	6	32833962	32836789	2828	1	ENSMUSG00000078127	ENSMUST00000104926	-8356	Fam170b
14:32983075:32984179	6.51656	-0.748325	0.894061	0.193533		0	0	9	2	5	0	14	32983075	32984179	1105	*	1000	Distal Intergenic	6	32991382	33015291	23910	1	ENSMUSG00000041673	ENSMUST00000038956	-7203	Lrrc18
14:33001566:33002681	5.23022	-1.09317	0.981967	0.0637002		0	0	0	0	5	0	14	33001566	33002681	1116	*	1000	Distal Intergenic	6	32995265	33008459	13195	1	ENSMUSG00000041673	ENSMUST00000123910	6301	Lrrc18
14:33038094:33039420	13.5	-1.52199	0.708725	0.00608804	0.0239784	5	0	0	4	14	13	14	33038094	33039420	1327	*	1000	Distal Intergenic	6	33018284	33023337	5054	2	ENSMUSG00000051506	ENSMUST00000132153	-14757	Wdfy4
14:33043623:33044681	14.8601	-1.24323	0.664644	0.0200179	0.060857	5	3	18	4	27	13	14	33043623	33044681	1059	*	1000	Distal Intergenic	6	33018284	33023337	5054	2	ENSMUSG00000051506	ENSMUST00000132153	-20286	Wdfy4
14:33045549:33046617	12.3714	-1.27524	0.854803	0.0314016	0.0862586	5	0	13	0	19	0	14	33045549	33046617	1069	*	1000	Distal Intergenic	6	33018284	33023337	5054	2	ENSMUSG00000051506	ENSMUST00000132153	-22212	Wdfy4
14:33047804:33049054	8.61242	-1.64393	0.940897	0.00802153	0.0297662	0	3	0	0	24	0	14	33047804	33049054	1251	*	1000	Distal Intergenic	6	33018284	33023337	5054	2	ENSMUSG00000051506	ENSMUST00000132153	-24467	Wdfy4
14:33052131:33054759	14.0266	-1.27073	0.871802	0.0327194	0.0889833	0	0	0	4	14	0	14	33052131	33054759	2629	*	1000	Distal Intergenic	6	33018284	33023337	5054	2	ENSMUSG00000051506	ENSMUST00000132153	-28794	Wdfy4
14:33057490:33059085	8.65077	-0.636627	0.813136	0.264	0.41862	0	0	18	4	7	0	14	33057490	33059085	1596	*	1000	Distal Intergenic	6	33018284	33023337	5054	2	ENSMUSG00000051506	ENSMUST00000132153	-34153	Wdfy4
14:33083687:33084906	21.3928	-1.15446	0.571006	0.0176977	0.0553592	10	6	18	2	23	13	14	33083687	33084906	1220	*	1000	Distal Intergenic	6	33018284	33023337	5054	2	ENSMUSG00000051506	ENSMUST00000132153	-60350	Wdfy4
14:33100228:33101493	8.63611	0.335005	0.758234	0.54829	0.690128	0	6	9	8	5	0	14	33100228	33101493	1266	*	1000	Distal Intergenic	6	33018284	33023337	5054	2	ENSMUSG00000051506	ENSMUST00000132153	-76891	Wdfy4
14:33108762:33109976	9.90407	-0.717015	0.874844	0.21233	0.358282	5	0	9	0	7	0	14	33108762	33109976	1215	*	1000	Distal Intergenic	6	32959547	33185066	225520	2	ENSMUSG00000051506	ENSMUST00000061753	75090	Wdfy4
14:33120522:33121804	15.9796	-1.36405	0.720911	0.0145407	0.0474843	10	0	0	8	24	13	14	33120522	33121804	1283	*	1000	Distal Intergenic	6	32959547	33185066	225520	2	ENSMUSG00000051506	ENSMUST00000061753	63262	Wdfy4
14:33122587:33123826	15.3312	-2.50295	1.09018	0.000283548	0.00204259	0	0	0	2	13	40	14	33122587	33123826	1240	*	1000	Distal Intergenic	6	32959547	33185066	225520	2	ENSMUSG00000051506	ENSMUST00000061753	61240	Wdfy4
14:33124217:33125826	9.64912	-2.63923	1.17617	0.000219145	0.0016644	0	0	0	0	15	13	14	33124217	33125826	1610	*	1000	Distal Intergenic	6	32959547	33185066	225520	2	ENSMUSG00000051506	ENSMUST00000061753	59240	Wdfy4
14:33127213:33128453	7.40609	-1.08689	0.870745	0.0646675		0	0	9	4	16	0	14	33127213	33128453	1241	*	1000	Distal Intergenic	6	32959547	33185066	225520	2	ENSMUSG00000051506	ENSMUST00000061753	56613	Wdfy4
14:33132699:33133860	19.9146	-0.763609	0.709729	0.164132	0.297622	5	3	9	8	31	0	14	33132699	33133860	1162	*	1000	Distal Intergenic	6	32959547	33185066	225520	2	ENSMUSG00000051506	ENSMUST00000061753	51206	Wdfy4
14:33134519:33136005	7.69088	-0.836033	0.812221	0.145317	0.272362	0	0	0	4	10	0	14	33134519	33136005	1487	*	1000	Distal Intergenic	6	32959547	33185066	225520	2	ENSMUSG00000051506	ENSMUST00000061753	49061	Wdfy4
14:33137319:33138519	10.5308	-0.896674	0.798126	0.117673	0.233097	0	3	9	4	19	0	14	33137319	33138519	1201	*	1000	Distal Intergenic	6	32959547	33185066	225520	2	ENSMUSG00000051506	ENSMUST00000061753	46547	Wdfy4
14:33143832:33145450	8.7202	-0.734883	0.832105	0.200392	0.343492	0	6	0	0	13	0	14	33143832	33145450	1619	*	1000	Distal Intergenic	6	32959547	33185066	225520	2	ENSMUSG00000051506	ENSMUST00000061753	39616	Wdfy4
14:33146355:33147560	11.1738	-0.618023	0.882902	0.27922	0.435687	10	0	0	0	12	0	14	33146355	33147560	1206	*	1000	Distal Intergenic	6	32959547	33185066	225520	2	ENSMUSG00000051506	ENSMUST00000061753	37506	Wdfy4
14:33147828:33150230	21.9492	-1.63758	0.611069	0.00130517	0.00706513	0	13	0	4	26	27	14	33147828	33150230	2403	*	1000	Distal Intergenic	6	32959547	33185066	225520	2	ENSMUSG00000051506	ENSMUST00000061753	34836	Wdfy4
14:33150656:33156171	61.3345	-1.27228	0.381664	0.000345773	0.00241056	30	13	9	20	65	47	14	33150656	33156171	5516	*	1000	Distal Intergenic	6	32959547	33185066	225520	2	ENSMUSG00000051506	ENSMUST00000061753	28895	Wdfy4
14:33159939:33162020	23.8178	-0.948452	0.664734	0.0752053	0.166859	0	6	9	14	33	7	14	33159939	33162020	2082	*	1000	Distal Intergenic	6	32959547	33185066	225520	2	ENSMUSG00000051506	ENSMUST00000061753	23046	Wdfy4
14:33163901:33164960	11.7395	-0.295833	0.593121	0.552649	0.69384	12	3	0	12	13	13	14	33163901	33164960	1060	*	1000	Distal Intergenic	6	32959547	33185066	225520	2	ENSMUSG00000051506	ENSMUST00000061753	20106	Wdfy4
14:33166988:33169171	21.3758	0.0106183	0.561429	0.982389	0.99015	5	6	0	26	22	0	14	33166988	33169171	2184	*	1000	Distal Intergenic	6	32959547	33185066	225520	2	ENSMUSG00000051506	ENSMUST00000061753	15895	Wdfy4
14:33170997:33175186	51.2703	-1.51273	0.517423	0.00085978	0.00503633	0	19	26	28	82	54	14	33170997	33175186	4190	*	1000	Distal Intergenic	6	32959547	33185066	225520	2	ENSMUSG00000051506	ENSMUST00000061753	9880	Wdfy4
14:33177348:33178824	13.5915	-1.03638	0.662595	0.0516617	0.12571	0	6	0	4	13	13	14	33177348	33178824	1477	*	1000	Distal Intergenic	6	32959547	33185066	225520	2	ENSMUSG00000051506	ENSMUST00000061753	6242	Wdfy4
14:33184395:33187029	25.0793	-2.00734	0.608722	7.88173e-05	0.000724996	5	3	13	10	41	34	14	33184395	33187029	2635	*	1000	Promoter (<=1kb)	6	32959547	33185066	225520	2	ENSMUSG00000051506	ENSMUST00000061753	0	Wdfy4
14:33193491:33194577	21.7549	-0.417021	0.483134	0.334303	0.493788	15	5	9	24	27	13	14	33193491	33194577	1087	*	1000	Distal Intergenic	6	33162749	33185508	22760	2	ENSMUSG00000051506	ENSMUST00000159606	-7983	Wdfy4
14:33194785:33196664	34.1407	-1.47984	0.421736	0.00012893	0.00108438	7	16	18	20	53	60	14	33194785	33196664	1880	*	1000	Distal Intergenic	6	33202858	33203263	406	1	ENSMUSG00000115104	ENSMUST00000228565	-6194	Gm49029
14:33197994:33199839	42.1473	-0.47304	0.378043	0.180784	0.319158	32	19	26	54	59	47	14	33197994	33199839	1846	*	1000	Distal Intergenic	6	33202858	33203263	406	1	ENSMUSG00000115104	ENSMUST00000228565	-3019	Gm49029
14:33202180:33204784	30.3036	-1.29395	0.470474	0.00218652	0.0106677	17	9	9	18	46	27	14	33202180	33204784	2605	*	1000	Promoter (<=1kb)	6	33202858	33203263	406	1	ENSMUSG00000115104	ENSMUST00000228565	0	Gm49029
14:33207156:33210086	61.6163	-0.772144	0.341744	0.0169338	0.0534626	37	49	53	59	102	67	14	33207156	33210086	2931	*	1000	Promoter (<=1kb)	6	33207152	33207280	129	1	ENSMUSG00000077612	ENSMUST00000104424	4	Gm25498
14:33449936:33451953	47.1647	-1.14376	0.433021	0.00381888	0.016607	30	19	53	44	72	101	14	33449936	33451953	2018	*	1000	Promoter (2-3kb)	6	33390938	33447158	56221	2	ENSMUSG00000021936	ENSMUST00000130539	-2778	Mapk8
14:33455248:33456482	25.5401	-1.61449	0.489405	0.000207035	0.00159043	5	9	18	26	81	27	14	33455248	33456482	1235	*	1000	Distal Intergenic	6	33390938	33447158	56221	2	ENSMUSG00000021936	ENSMUST00000130539	-8090	Mapk8
14:33461224:33462506	14.355	-1.65346	0.648805	0.00176602	0.00900771	5	6	0	4	19	40	14	33461224	33462506	1283	*	1000	Distal Intergenic	6	33471696	33501020	29325	1	ENSMUSG00000108841	ENSMUST00000208853	-9190	Frmpd2
14:33462664:33464299	14.207	0.117967	0.687371	0.8266	0.895538	0	3	9	22	16	0	14	33462664	33464299	1636	*	1000	Distal Intergenic	6	33471696	33501020	29325	1	ENSMUSG00000108841	ENSMUST00000208853	-7397	Frmpd2
14:33467866:33469017	12.8559	-1.54727	0.612938	0.00242608	0.0115865	5	2	0	12	24	27	14	33467866	33469017	1152	*	1000	Promoter (2-3kb)	6	33471696	33501020	29325	1	ENSMUSG00000108841	ENSMUST00000208853	-2679	Frmpd2
14:33471165:33472698	18.5393	-0.729278	0.519994	0.109752	0.221782	5	16	9	16	43	7	14	33471165	33472698	1534	*	1000	Promoter (<=1kb)	6	33471696	33501020	29325	1	ENSMUSG00000108841	ENSMUST00000208853	0	Frmpd2
14:33473212:33474639	27.6114	-0.693221	0.433571	0.0802535	0.175297	15	6	9	24	32	40	14	33473212	33474639	1428	*	1000	Distal Intergenic	6	33471808	33575269	103462	1	ENSMUSG00000108841	ENSMUST00000208577	1404	Frmpd2
14:33485119:33489128	41.5692	-0.649601	0.44804	0.110468	0.222786	17	13	9	24	43	13	14	33485119	33489128	4010	*	1000	Distal Intergenic	6	33471808	33575269	103462	1	ENSMUSG00000108841	ENSMUST00000208577	13311	Frmpd2
14:33495306:33497445	19.2347	-1.62208	0.627719	0.00174324	0.00892099	5	3	18	8	27	27	14	33495306	33497445	2140	*	1000	Distal Intergenic	6	33471808	33575269	103462	1	ENSMUSG00000108841	ENSMUST00000208577	23498	Frmpd2
14:33505330:33508030	23.8177	-0.923974	0.60981	0.068634	0.155712	5	3	0	20	29	7	14	33505330	33508030	2701	*	1000	Distal Intergenic	6	33471808	33575269	103462	1	ENSMUSG00000108841	ENSMUST00000208577	33522	Frmpd2
14:33508668:33512018	53.9159	-0.729119	0.395593	0.0470662	0.117211	10	27	26	38	77	20	14	33508668	33512018	3351	*	1000	Distal Intergenic	6	33471808	33575269	103462	1	ENSMUSG00000108841	ENSMUST00000208577	36860	Frmpd2
14:33513019:33516712	36.2559	-1.17873	0.511015	0.0088004	0.0320527	15	3	9	32	76	13	14	33513019	33516712	3694	*	1000	Distal Intergenic	6	33550042	33571187	21146	1	ENSMUSG00000108841	ENSMUST00000207581	-33330	Frmpd2
14:33519340:33521083	27.231	-1.98918	0.589279	6.37583e-05	0.000608606	0	11	0	12	36	54	14	33519340	33521083	1744	*	1000	Distal Intergenic	6	33550042	33571187	21146	1	ENSMUSG00000108841	ENSMUST00000207581	-28959	Frmpd2
14:33540685:33542001	8.66377	-1.1609	0.846055	0.0482231	0.119347	0	3	9	0	14	0	14	33540685	33542001	1317	*	1000	Distal Intergenic	6	33550042	33571187	21146	1	ENSMUSG00000108841	ENSMUST00000207581	-8041	Frmpd2
14:33553085:33554220	6.62607	-1.28084	0.856348	0.0307866		0	0	0	4	10	7	14	33553085	33554220	1136	*	1000	Distal Intergenic	6	33550042	33571187	21146	1	ENSMUSG00000108841	ENSMUST00000207581	3043	Frmpd2
14:33569070:33570340	17.6583	-0.524381	0.610205	0.301012	0.459193	0	6	9	18	45	0	14	33569070	33570340	1271	*	1000	Distal Intergenic	6	33565298	33575254	9957	1	ENSMUSG00000108841	ENSMUST00000208380	3772	Frmpd2
14:33571360:33572416	14.101	-1.43432	0.640431	0.00619359	0.0243082	5	0	18	8	24	27	14	33571360	33572416	1057	*	1000	Downstream (<=300bp)	6	33565298	33575254	9957	1	ENSMUSG00000108841	ENSMUST00000208380	6062	Frmpd2
14:33592046:33593297	7.93059	-1.1842	0.755101	0.036947	0.0976071	0	3	0	4	11	7	14	33592046	33593297	1252	*	1000	Distal Intergenic	6	33589207	33640754	51548	1	ENSMUSG00000021940	ENSMUST00000022508	2839	Ptpn20
14:33675400:33676618	8.48041	0.192799	0.745092	0.728118	0.827232	5	6	13	8	12	0	14	33675400	33676618	1219	*	1000	Distal Intergenic	6	33644495	33644601	107	1	ENSMUSG00000064446	ENSMUST00000082512	30905	Gm26228
14:33677206:33678537	9.52455	0.0915862	0.72138	0.867437	0.9209	7	14	9	2	7	13	14	33677206	33678537	1332	*	1000	Distal Intergenic	6	33644495	33644601	107	1	ENSMUSG00000064446	ENSMUST00000082512	32711	Gm26228
14:33687233:33688674	15.0432	0.700412	0.689474	0.195789	0.337883	20	8	9	12	9	0	14	33687233	33688674	1442	*	1000	Distal Intergenic	6	33644495	33644601	107	1	ENSMUSG00000064446	ENSMUST00000082512	42738	Gm26228
14:33693049:33694526	13.5523	1.28482	0.676293	0.0173005	0.0543637	17	17	22	20	8	0	14	33693049	33694526	1478	*	1000	Distal Intergenic	6	33644495	33644601	107	1	ENSMUSG00000064446	ENSMUST00000082512	48554	Gm26228
14:33697606:33699370	13.103	-0.849145	0.655556	0.108267	0.219396	2	8	13	0	8	27	14	33697606	33699370	1765	*	1000	Distal Intergenic	6	33644495	33644601	107	1	ENSMUSG00000064446	ENSMUST00000082512	53111	Gm26228
14:33704780:33705909	7.66699	-0.195911	0.781472	0.726851	0.826517	5	0	0	6	6	0	14	33704780	33705909	1130	*	1000	Distal Intergenic	6	33644495	33644601	107	1	ENSMUSG00000064446	ENSMUST00000082512	60285	Gm26228
14:33726184:33727751	10.1456	-0.246477	0.73801	0.655956	0.774977	5	2	0	10	10	0	14	33726184	33727751	1568	*	1000	Distal Intergenic	6	33804266	33807041	2776	2	ENSMUSG00000115134	ENSMUST00000227984	79290	Gm49108
14:33732933:33734640	16.2351	-0.0490319	0.766772	0.930012	0.959607	15	13	9	0	16	0	14	33732933	33734640	1708	*	1000	Distal Intergenic	6	33804266	33807041	2776	2	ENSMUSG00000115134	ENSMUST00000227984	72401	Gm49108
14:33736968:33738351	19.457	0.701428	0.598443	0.161739	0.294465	10	28	9	20	20	0	14	33736968	33738351	1384	*	1000	Distal Intergenic	6	33804266	33807041	2776	2	ENSMUSG00000115134	ENSMUST00000227984	68690	Gm49108
14:33772741:33773821	6.76196	-0.281651	0.768693	0.614696		0	9	9	0	11	0	14	33772741	33773821	1081	*	1000	Distal Intergenic	6	33804266	33807041	2776	2	ENSMUSG00000115134	ENSMUST00000227984	33220	Gm49108
14:33781480:33782528	4.81892	0.617921	0.813497	0.27801		0	6	0	4	3	0	14	33781480	33782528	1049	*	1000	Distal Intergenic	6	33804266	33807041	2776	2	ENSMUSG00000115134	ENSMUST00000227984	24513	Gm49108
14:33783458:33784969	9.75302	-0.331504	0.701966	0.542098	0.68476	5	0	9	8	13	0	14	33783458	33784969	1512	*	1000	Distal Intergenic	6	33804266	33807041	2776	2	ENSMUSG00000115134	ENSMUST00000227984	22072	Gm49108
14:33792805:33794054	11.1727	-1.723	0.689848	0.00167269	0.00863398	0	3	0	8	25	13	14	33792805	33794054	1250	*	1000	Distal Intergenic	6	33804266	33807041	2776	2	ENSMUSG00000115134	ENSMUST00000227984	12987	Gm49108
14:33797136:33799218	25.7991	-0.468255	0.461342	0.261152	0.415613	10	20	26	16	42	13	14	33797136	33799218	2083	*	1000	Distal Intergenic	6	33804266	33807041	2776	2	ENSMUSG00000115134	ENSMUST00000227984	7823	Gm49108
14:33819052:33820362	9.0429	-0.255677	0.697301	0.637143	0.760577	5	0	9	6	11	0	14	33819052	33820362	1311	*	1000	Distal Intergenic	6	33809759	33811283	1525	2	ENSMUSG00000115751	ENSMUST00000226156	-7769	4930503F20Rik
14:33826359:33828039	15.0431	-0.845486	0.664692	0.112385	0.225476	10	6	0	4	13	13	14	33826359	33828039	1681	*	1000	Distal Intergenic	6	33809759	33811283	1525	2	ENSMUSG00000115751	ENSMUST00000226156	-15076	4930503F20Rik
14:33841850:33843234	10.8906	-1.9989	0.879413	0.00124808	0.0068096	0	0	0	4	25	13	14	33841850	33843234	1385	*	1000	Distal Intergenic	6	33809759	33811283	1525	2	ENSMUSG00000115751	ENSMUST00000226156	-30567	4930503F20Rik
14:33849483:33850653	6.99796	-2.04374	1.10425	0.00207043		0	0	0	0	12	0	14	33849483	33850653	1171	*	1000	Distal Intergenic	6	33809759	33811283	1525	2	ENSMUSG00000115751	ENSMUST00000226156	-38200	4930503F20Rik
14:33873364:33874436	6.5829	-0.821496	0.739128	0.141206		0	0	0	10	19	0	14	33873364	33874436	1073	*	1000	Distal Intergenic	6	33923587	33937983	14397	1	ENSMUSG00000021943	ENSMUST00000168727	-49151	Gdf10
14:33874978:33876520	19.1459	-2.2616	0.605457	8.07337e-06	0.000110892	5	6	9	4	56	34	14	33874978	33876520	1543	*	1000	Distal Intergenic	6	33923587	33937983	14397	1	ENSMUSG00000021943	ENSMUST00000168727	-47067	Gdf10
14:33877527:33879145	19.4441	-1.62733	0.521305	0.000362161	0.00250046	5	9	9	10	63	13	14	33877527	33879145	1619	*	1000	Distal Intergenic	6	33923587	33937983	14397	1	ENSMUSG00000021943	ENSMUST00000168727	-44442	Gdf10
14:33881097:33882317	22.7486	-1.75605	0.496752	6.56957e-05	0.000624702	15	3	9	12	42	54	14	33881097	33882317	1221	*	1000	Distal Intergenic	6	33923587	33937983	14397	1	ENSMUSG00000021943	ENSMUST00000168727	-41270	Gdf10
14:33882444:33884775	30.8035	-1.28361	0.519471	0.00481898	0.019933	10	6	18	18	44	34	14	33882444	33884775	2332	*	1000	Distal Intergenic	6	33923587	33937983	14397	1	ENSMUSG00000021943	ENSMUST00000168727	-38812	Gdf10
14:33885393:33888382	29.1051	-0.371913	0.47006	0.379199	0.538288	30	13	18	12	32	13	14	33885393	33888382	2990	*	1000	Distal Intergenic	6	33923587	33937983	14397	1	ENSMUSG00000021943	ENSMUST00000168727	-35205	Gdf10
14:33888537:33890544	17.6164	0.593314	0.638778	0.254368	0.408131	15	9	26	8	10	0	14	33888537	33890544	2008	*	1000	Distal Intergenic	6	33923587	33937983	14397	1	ENSMUSG00000021943	ENSMUST00000168727	-33043	Gdf10
14:33898164:33899400	13.0853	-1.40933	0.684846	0.00960191	0.0342866	5	3	9	2	16	20	14	33898164	33899400	1237	*	1000	Distal Intergenic	6	33923587	33937983	14397	1	ENSMUSG00000021943	ENSMUST00000168727	-24187	Gdf10
14:33899584:33901022	23.3933	-0.683766	0.523662	0.13574	0.258811	20	19	0	20	45	7	14	33899584	33901022	1439	*	1000	Distal Intergenic	6	33923587	33937983	14397	1	ENSMUSG00000021943	ENSMUST00000168727	-22565	Gdf10
14:33905851:33907426	15.1531	-0.917549	0.531649	0.047617	0.118192	5	3	18	16	28	13	14	33905851	33907426	1576	*	1000	Distal Intergenic	6	33923587	33937983	14397	1	ENSMUSG00000021943	ENSMUST00000168727	-16161	Gdf10
14:33907698:33909164	15.563	0.044872	0.525422	0.922229	0.954899	20	8	9	12	17	13	14	33907698	33909164	1467	*	1000	Distal Intergenic	6	33923587	33937983	14397	1	ENSMUSG00000021943	ENSMUST00000168727	-14423	Gdf10
14:33913579:33915270	17.6613	-0.399462	0.740506	0.471448	0.6236	15	0	18	6	22	0	14	33913579	33915270	1692	*	1000	Distal Intergenic	6	33923587	33937983	14397	1	ENSMUSG00000021943	ENSMUST00000168727	-8317	Gdf10
14:33915703:33917947	29.4134	-0.516541	0.526423	0.261616	0.416033	35	30	4	12	38	27	14	33915703	33917947	2245	*	1000	Distal Intergenic	6	33923587	33937983	14397	1	ENSMUSG00000021943	ENSMUST00000168727	-5640	Gdf10
14:33918200:33919587	37.7987	-0.0853033	0.539002	0.855347	0.91326	22	42	39	22	43	27	14	33918200	33919587	1388	*	1000	Distal Intergenic	6	33923587	33937983	14397	1	ENSMUSG00000021943	ENSMUST00000168727	-4000	Gdf10
14:33919739:33921718	39.145	0.612308	0.559237	0.201892	0.34541	40	27	26	22	31	0	14	33919739	33921718	1980	*	1000	Promoter (1-2kb)	6	33923587	33937983	14397	1	ENSMUSG00000021943	ENSMUST00000168727	-1869	Gdf10
14:33922560:33927630	191.863	0.246168	0.46647	0.558248	0.698403	274	248	241	129	223	202	14	33922560	33927630	5071	*	1000	Promoter (<=1kb)	6	33923587	33937983	14397	1	ENSMUSG00000021943	ENSMUST00000168727	0	Gdf10
14:33928256:33931136	44.8181	0.0840941	0.468406	0.842006	0.905696	40	28	35	22	46	13	14	33928256	33931136	2881	*	1000	Distal Intergenic	6	33923587	33937983	14397	1	ENSMUSG00000021943	ENSMUST00000168727	4669	Gdf10
14:33931479:33932820	27.5486	-0.622862	0.435659	0.11752	0.232887	25	19	0	18	25	40	14	33931479	33932820	1342	*	1000	Distal Intergenic	6	33923587	33937983	14397	1	ENSMUSG00000021943	ENSMUST00000168727	7892	Gdf10
14:33935394:33937256	25.04	0.420971	0.58789	0.395596	0.553822	10	13	18	18	21	0	14	33935394	33937256	1863	*	1000	Distal Intergenic	6	33941039	33947198	6160	1	ENSMUSG00000072625	ENSMUST00000100720	-3783	Gdf2
14:33938197:33939613	11.8709	-0.988177	0.808701	0.0867621	0.185949	2	3	0	4	10	7	14	33938197	33939613	1417	*	1000	Promoter (1-2kb)	6	33941039	33947198	6160	1	ENSMUSG00000072625	ENSMUST00000100720	-1426	Gdf2
14:33940148:33941884	23.5404	0.527092	0.576055	0.281308	0.43803	10	9	18	16	13	0	14	33940148	33941884	1737	*	1000	Promoter (<=1kb)	6	33941039	33947198	6160	1	ENSMUSG00000072625	ENSMUST00000100720	0	Gdf2
14:33945576:33946744	7.51219	0.412238	0.696993	0.447327		5	11	0	8	5	0	14	33945576	33946744	1169	*	1000	Distal Intergenic	6	33941039	33947198	6160	1	ENSMUSG00000072625	ENSMUST00000100720	4537	Gdf2
14:33948202:33949249	8.65125	0.519609	0.730008	0.347379	0.507023	15	6	0	4	3	0	14	33948202	33949249	1048	*	1000	Distal Intergenic	6	33954003	33964216	10214	1	ENSMUSG00000041534	ENSMUST00000035695	-4754	Rbp3
14:33953886:33956146	16.9357	0.487821	0.687744	0.366067	0.525469	22	3	18	16	14	0	14	33953886	33956146	2261	*	1000	Promoter (<=1kb)	6	33954003	33964216	10214	1	ENSMUSG00000041534	ENSMUST00000035695	0	Rbp3
14:33957371:33959125	22.2539	1.22915	0.732133	0.0283981	0.0798202	30	50	39	6	13	0	14	33957371	33959125	1755	*	1000	Distal Intergenic	6	33954003	33964216	10214	1	ENSMUSG00000041534	ENSMUST00000035695	3368	Rbp3
14:33969627:33971349	22.5253	0.34546	0.630027	0.503291	0.651678	30	19	9	4	11	7	14	33969627	33971349	1723	*	1000	5' UTR	6	33967070	33978764	11695	2	ENSMUSG00000044519	ENSMUST00000166737	7415	Zfp488
14:33971655:33973576	18.0211	0.317746	0.60599	0.52899	0.673542	10	9	35	20	13	13	14	33971655	33973576	1922	*	1000	Distal Intergenic	6	33967070	33978764	11695	2	ENSMUSG00000044519	ENSMUST00000166737	5188	Zfp488
14:33973991:33975166	16.8667	0.0767862	0.472799	0.856608	0.91388	17	16	4	16	16	27	14	33973991	33975166	1176	*	1000	Distal Intergenic	6	33967070	33978764	11695	2	ENSMUSG00000044519	ENSMUST00000166737	3598	Zfp488
14:33976200:33977436	20.5695	-0.0103815	0.420058	0.978574	0.988021	27	19	22	22	24	40	14	33976200	33977436	1237	*	1000	Distal Intergenic	6	33967070	33978764	11695	2	ENSMUSG00000044519	ENSMUST00000166737	1328	Zfp488
14:33977751:33980437	84.5666	0.232324	0.351639	0.484028	0.634956	110	121	88	99	112	40	14	33977751	33980437	2687	*	1000	Promoter (<=1kb)	6	33967070	33978764	11695	2	ENSMUSG00000044519	ENSMUST00000166737	0	Zfp488
14:33988238:33989989	23.8653	0.0504562	0.561749	0.916491	0.951554	22	24	9	32	34	13	14	33988238	33989989	1752	*	1000	Distal Intergenic	6	33967070	33978764	11695	2	ENSMUSG00000044519	ENSMUST00000166737	-9474	Zfp488
14:33990111:33995771	147.294	-0.232389	0.360378	0.493278	0.643112	127	119	131	115	199	87	14	33990111	33995771	5661	*	1000	Distal Intergenic	6	33999976	34000724	749	2	ENSMUSG00000115726	ENSMUST00000227523	4953	Gm30083
14:33996643:33998376	53.5747	-0.749075	0.349638	0.0231891	0.0682012	35	22	26	54	65	101	14	33996643	33998376	1734	*	1000	Distal Intergenic	6	33999976	34000724	749	2	ENSMUSG00000115726	ENSMUST00000227523	2348	Gm30083
14:33998751:34000580	21.6441	0.168451	0.535233	0.717532	0.819816	7	9	13	28	16	13	14	33998751	34000580	1830	*	1000	Promoter (<=1kb)	6	33999976	34000724	749	2	ENSMUSG00000115726	ENSMUST00000227523	144	Gm30083
14:34000690:34002559	16.1931	-1.12615	0.530721	0.0149112	0.048394	12	6	9	6	15	34	14	34000690	34002559	1870	*	1000	Promoter (<=1kb)	6	33999976	34000724	749	2	ENSMUSG00000115726	ENSMUST00000227523	0	Gm30083
14:34005390:34006448	10.2167	-1.36011	0.676703	0.0118385	0.0403551	12	0	0	4	19	13	14	34005390	34006448	1059	*	1000	Distal Intergenic	6	33999976	34000724	749	2	ENSMUSG00000115726	ENSMUST00000227523	-4666	Gm30083
14:34014109:34015308	14.9822	-1.10545	0.680735	0.0408589	0.105443	0	11	9	2	17	7	14	34014109	34015308	1200	*	1000	Promoter (<=1kb)	6	33988417	34015182	26766	2	ENSMUSG00000115726	ENSMUST00000227795	0	Gm30083
14:34016280:34017343	7.2068	-1.70166	0.905182	0.00575498		0	0	0	4	15	13	14	34016280	34017343	1064	*	1000	Promoter (<=1kb)	6	34016758	34048193	31436	1	ENSMUSG00000072624	ENSMUST00000227383	0	Gm5460
14:34200499:34204825	88.9737	1.39838	0.33188	8.70962e-06	0.000118325	157	225	219	133	53	34	14	34200499	34204825	4327	*	1000	Promoter (<=1kb)	6	34185688	34201633	15946	2	ENSMUSG00000071531	ENSMUST00000226613	0	Gprin2
14:34218357:34221151	91.1614	1.35847	0.326296	1.15631e-05	0.000149559	152	185	206	147	43	81	14	34218357	34221151	2795	*	1000	Promoter (<=1kb)	6	34219595	34222371	2777	1	ENSMUSG00000041479	ENSMUST00000147298	0	Syt15
14:34310481:34311579	20.0826	-0.522047	0.825451	0.358617	0.51772	17	5	18	0	2	0	14	34310481	34311579	1099	*	1000	Promoter (<=1kb)	6	34310727	34345265	34539	1	ENSMUSG00000021794	ENSMUST00000022322	0	Glud1
14:34572222:34573775	11.4159	-0.499218	0.843576	0.380124	0.539072	12	0	0	0	9	0	14	34572222	34573775	1554	*	1000	Distal Intergenic	6	34571914	34576994	5081	2	ENSMUSG00000021798	ENSMUST00000226226	3219	Ldb3
14:34593349:34600371	200.974	1.13285	0.241059	1.34377e-06	2.51028e-05	184	184	280	226	102	94	14	34593349	34600371	7023	*	1000	Promoter (<=1kb)	6	34590618	34599958	9341	2	ENSMUSG00000021799	ENSMUST00000168444	0	Opn4
14:34601322:34603719	29.2255	0.560496	0.420961	0.147487	0.275231	20	24	39	40	21	20	14	34601322	34603719	2398	*	1000	Promoter (1-2kb)	6	34592343	34600142	7800	2	ENSMUSG00000021799	ENSMUST00000022331	-1180	Opn4
14:34779432:34781160	32.2498	1.39063	0.459916	0.000799942	0.00475505	25	36	44	30	9	27	14	34779432	34781160	1729	*	1000	Distal Intergenic	6	34768956	34770055	1100	2	ENSMUSG00000115109	ENSMUST00000228194	-9377	Gm49032
14:34781422:34782481	16.6143	1.27424	0.58029	0.00961146	0.0343169	15	14	26	16	6	7	14	34781422	34782481	1060	*	1000	Distal Intergenic	6	34768956	34770055	1100	2	ENSMUSG00000115109	ENSMUST00000228194	-11367	Gm49032
14:34813936:34815318	15.9211	1.07076	0.614652	0.0358416	0.0953207	25	27	9	16	9	0	14	34813936	34815318	1383	*	1000	Distal Intergenic	6	34820108	35583379	763272	1	ENSMUSG00000041078	ENSMUST00000043349	-4790	Grid1
14:34816033:34824719	898.716	1.08664	0.470708	0.010154	0.035773	2086	2034	2059	730	711	813	14	34816033	34824719	8687	*	1000	Promoter (<=1kb)	6	34820108	35583379	763272	1	ENSMUSG00000041078	ENSMUST00000043349	0	Grid1
14:34828152:34830089	16.5022	-0.00227796	0.638128	0.996501	0.998075	15	6	22	4	10	0	14	34828152	34830089	1938	*	1000	Distal Intergenic	6	34820108	35583379	763272	1	ENSMUSG00000041078	ENSMUST00000043349	8044	Grid1
14:34830635:34831936	8.04083	-0.996333	0.795521	0.0829325	0.17972	0	2	4	4	7	13	14	34830635	34831936	1302	*	1000	Distal Intergenic	6	34820108	35583379	763272	1	ENSMUSG00000041078	ENSMUST00000043349	10527	Grid1
14:34833300:34834465	9.759	-0.841522	0.871384	0.146344	0.273748	5	0	26	0	5	20	14	34833300	34834465	1166	*	1000	Distal Intergenic	6	34820108	35583379	763272	1	ENSMUSG00000041078	ENSMUST00000043349	13192	Grid1
14:34846925:34847994	8.54839	0.548292	0.896347	0.334003	0.493516	5	5	9	0	1	0	14	34846925	34847994	1070	*	1000	Distal Intergenic	6	34820108	35583379	763272	1	ENSMUSG00000041078	ENSMUST00000043349	26817	Grid1
14:36279052:36281997	95.1607	4.52893	0.635775	1.67267e-15	3.40449e-13	246	267	272	121	6	0	14	36279052	36281997	2946	*	1000	Distal Intergenic	6	36231441	36232041	601	2	ENSMUSG00000114494	ENSMUST00000224615	-47011	Gm48663
14:36982812:36984144	14.5823	-1.30325	0.549045	0.00595034	0.0235516	5	3	13	12	22	34	14	36982812	36984144	1333	*	1000	Distal Intergenic	6	36874936	36968777	93842	2	ENSMUSG00000058690	ENSMUST00000090024	-14035	Ccser2
14:36984310:36986295	24.5809	-0.607669	0.421505	0.116675	0.231643	12	6	31	26	35	27	14	36984310	36986295	1986	*	1000	Distal Intergenic	6	36874936	36968777	93842	2	ENSMUSG00000058690	ENSMUST00000090024	-15533	Ccser2
14:37000188:37001380	14.8154	-0.701324	0.597349	0.161327	0.293941	0	8	0	18	17	13	14	37000188	37001380	1193	*	1000	Distal Intergenic	6	37023959	37024534	576	2	ENSMUSG00000114739	ENSMUST00000223806	23154	Gm47885
14:37012086:37013194	16.8007	1.18067	0.697241	0.0310941	0.0855608	7	14	4	54	5	13	14	37012086	37013194	1109	*	1000	Distal Intergenic	6	37023959	37024534	576	2	ENSMUSG00000114739	ENSMUST00000223806	11340	Gm47885
14:37021651:37023564	40.4606	1.53464	0.486853	0.000399693	0.00271585	42	64	79	91	18	27	14	37021651	37023564	1914	*	1000	Promoter (<=1kb)	6	37023959	37024534	576	2	ENSMUSG00000114739	ENSMUST00000223806	970	Gm47885
14:37029497:37030505	12.4581	0.655822	0.601482	0.192115	0.33329	15	16	0	18	6	13	14	37029497	37030505	1009	*	1000	Distal Intergenic	6	37023959	37024534	576	2	ENSMUSG00000114739	ENSMUST00000223806	-4963	Gm47885
14:37030698:37032964	32.447	2.01613	0.541373	1.69432e-05	0.000205606	45	49	53	59	10	13	14	37030698	37032964	2267	*	1000	Distal Intergenic	6	37023959	37024534	576	2	ENSMUSG00000114739	ENSMUST00000223806	-6164	Gm47885
14:37040273:37041485	14.3258	1.3132	0.668239	0.0143639	0.0470647	5	9	0	40	7	0	14	37040273	37041485	1213	*	1000	Distal Intergenic	6	37038047	37044708	6662	2	ENSMUSG00000021804	ENSMUST00000225634	3223	Rgr
14:37053176:37054283	9.0487	1.3635	0.867229	0.0224939	0.0665806	5	3	9	28	3	0	14	37053176	37054283	1108	*	1000	Promoter (<=1kb)	6	37054830	37064946	10117	1	ENSMUSG00000041044	ENSMUST00000120052	-547	Lrit1
14:37056375:37057735	12.9403	0.140454	0.634968	0.786331	0.868169	0	16	0	24	9	13	14	37056375	37057735	1361	*	1000	Distal Intergenic	6	37054830	37064946	10117	1	ENSMUSG00000041044	ENSMUST00000120052	1545	Lrit1
14:37059236:37060369	12.0207	-0.0804012	0.595	0.872021	0.923783	5	6	0	12	7	13	14	37059236	37060369	1134	*	1000	Distal Intergenic	6	37054830	37064946	10117	1	ENSMUSG00000041044	ENSMUST00000120052	4406	Lrit1
14:37060814:37062590	14.171	0.227216	0.568602	0.639471	0.76242	5	9	18	8	7	13	14	37060814	37062590	1777	*	1000	Distal Intergenic	6	37067929	37069211	1283	1	ENSMUSG00000043418	ENSMUST00000224104	-5339	Lrit2
14:37086399:37087655	13.5474	-0.192718	0.654158	0.714222	0.817562	10	6	4	4	11	0	14	37086399	37087655	1257	*	1000	Distal Intergenic	6	37077857	37098347	20491	2	ENSMUSG00000021803	ENSMUST00000022337	10692	Cdhr1
14:37094098:37097622	65.1678	1.66531	0.352794	5.15494e-07	1.12325e-05	67	105	110	97	31	27	14	37094098	37097622	3525	*	1000	Promoter (<=1kb)	6	37077857	37098347	20491	2	ENSMUSG00000021803	ENSMUST00000022337	725	Cdhr1
14:37097734:37099998	59.2792	1.06582	0.351351	0.00128466	0.00696931	132	112	105	65	42	40	14	37097734	37099998	2265	*	1000	Promoter (<=1kb)	6	37077857	37098347	20491	2	ENSMUSG00000021803	ENSMUST00000022337	0	Cdhr1
14:37100894:37102709	21.7562	1.20321	0.698038	0.0281568	0.0793531	55	31	4	32	11	0	14	37100894	37102709	1816	*	1000	Promoter (2-3kb)	6	37077857	37098347	20491	2	ENSMUSG00000021803	ENSMUST00000022337	-2547	Cdhr1
14:37171782:37172802	6.29397	0.853778	0.736955	0.126057		12	6	0	8	3	0	14	37171782	37172802	1021	*	1000	Distal Intergenic	6	37182204	37183065	862	2	ENSMUSG00000114675	ENSMUST00000224221	10263	Gm18834
14:40966509:40967545	27.5099	-0.816873	0.862283	0.157694	0.28906	7	9	0	2	7	0	14	40966509	40967545	1037	*	1000	Promoter (<=1kb)	6	40906445	40966807	60363	2	ENSMUSG00000037824	ENSMUST00000047652	0	Tspan14
14:41068566:41069588	8.33219	-0.287203	0.660201	0.587071	0.721856	0	6	18	6	17	0	14	41068566	41069588	1023	*	1000	Promoter (<=1kb)	6	41049117	41069208	20092	2	ENSMUSG00000021791	ENSMUST00000022316	0	Dydc2
14:41071127:41073039	33.5361	-0.405366	0.461347	0.330732	0.490413	20	35	18	22	48	13	14	41071127	41073039	1913	*	1000	Promoter (<=1kb)	6	41072911	41092190	19280	1	ENSMUSG00000021790	ENSMUST00000022315	0	Dydc1
14:41074222:41077935	48.2088	-1.06822	0.362225	0.00168033	0.00866245	12	28	53	42	88	94	14	41074222	41077935	3714	*	1000	Distal Intergenic	6	41072940	41092193	19254	1	ENSMUSG00000021790	ENSMUST00000161837	1282	Dydc1
14:41080047:41081171	15.8214	-0.700828	0.626762	0.173808	0.310083	0	3	39	18	25	13	14	41080047	41081171	1125	*	1000	Distal Intergenic	6	41072940	41092193	19254	1	ENSMUSG00000021790	ENSMUST00000161837	7107	Dydc1
14:41095319:41096557	14.3879	-0.299777	0.593234	0.547414	0.689336	20	3	0	20	15	13	14	41095319	41096557	1239	*	1000	Distal Intergenic	6	41105035	41124412	19378	1	ENSMUSG00000037798	ENSMUST00000225720	-8478	Mat1a
14:41097914:41100077	21.0962	-0.833164	0.490313	0.0562795	0.134176	5	20	18	8	34	27	14	41097914	41100077	2164	*	1000	Distal Intergenic	6	41105035	41124412	19378	1	ENSMUSG00000037798	ENSMUST00000225720	-4958	Mat1a
14:41103122:41104380	17.4402	-0.659395	0.491002	0.131393	0.252838	5	16	26	12	23	20	14	41103122	41104380	1259	*	1000	Promoter (<=1kb)	6	41105035	41124412	19378	1	ENSMUSG00000037798	ENSMUST00000225720	-655	Mat1a
14:41104758:41106794	44.4052	-1.68697	0.532997	0.000275029	0.00199115	15	22	39	2	94	40	14	41104758	41106794	2037	*	1000	Promoter (<=1kb)	6	41105035	41124412	19378	1	ENSMUSG00000037798	ENSMUST00000225720	0	Mat1a
14:41110787:41111967	13.5635	-0.893587	0.656992	0.0915029	0.193571	5	3	0	8	24	0	14	41110787	41111967	1181	*	1000	Distal Intergenic	6	41105381	41124412	19032	1	ENSMUSG00000037798	ENSMUST00000047286	5406	Mat1a
14:41112947:41113959	9.3718	-1.22602	0.749332	0.0304183	0.0839954	0	3	4	4	18	7	14	41112947	41113959	1013	*	1000	Distal Intergenic	6	41105381	41124412	19032	1	ENSMUSG00000037798	ENSMUST00000047286	7566	Mat1a
14:41114090:41115746	17.757	0.0572476	0.571218	0.906324	0.945636	5	9	13	22	32	0	14	41114090	41115746	1657	*	1000	Distal Intergenic	6	41105381	41124412	19032	1	ENSMUSG00000037798	ENSMUST00000047286	8709	Mat1a
14:41116201:41119673	42.8602	-0.391339	0.456557	0.34378	0.503163	15	17	26	30	46	13	14	41116201	41119673	3473	*	1000	Distal Intergenic	6	41105381	41124412	19032	1	ENSMUSG00000037798	ENSMUST00000047286	10820	Mat1a
14:41123882:41125069	14.2445	-0.531773	0.622028	0.299664	0.457738	5	3	0	14	21	0	14	41123882	41125069	1188	*	1000	Distal Intergenic	6	41131782	41134476	2695	1	ENSMUSG00000021789	ENSMUST00000022314	-6713	Sftpa1
14:41126989:41128196	6.30915	-0.912296	0.924674	0.11688		0	0	9	0	4	0	14	41126989	41128196	1208	*	1000	Distal Intergenic	6	41131782	41134476	2695	1	ENSMUSG00000021789	ENSMUST00000022314	-3586	Sftpa1
14:41152900:41153909	8.51925	0.25578	0.696362	0.63682	0.760367	5	3	13	4	5	0	14	41152900	41153909	1010	*	1000	5' UTR	6	41151501	41158959	7459	1	ENSMUSG00000037780	ENSMUST00000047095	1399	Mbl1
14:41156591:41159688	26.7589	-0.655888	0.462038	0.115791	0.230305	5	11	39	16	37	13	14	41156591	41159688	3098	*	1000	Distal Intergenic	6	41151501	41158959	7459	1	ENSMUSG00000037780	ENSMUST00000047095	5090	Mbl1
14:44857966:44859728	47.827	1.48069	0.482707	0.000586077	0.00369105	70	71	88	65	25	54	14	44857966	44859728	1763	*	1000	Promoter (<=1kb)	6	44851235	44859375	8141	2	ENSMUSG00000071489	ENSMUST00000095959	0	Ptgdr
14:44987818:44990989	92.4024	1.05739	0.487353	0.0148953	0.0483521	179	132	245	95	73	54	14	44987818	44990989	3172	*	1000	Promoter (<=1kb)	6	44988195	45003820	15626	1	ENSMUSG00000037759	ENSMUST00000046891	0	Ptger2
14:45218717:45221118	64.3008	-4.77684	0.613464	1.62734e-17	5.31892e-15	10	6	4	12	183	242	14	45218717	45221118	2402	*	1000	Promoter (<=1kb)	6	45133465	45219425	85961	2	ENSMUSG00000021830	ENSMUST00000139526	0	Txndc16
14:45233964:45235056	15.7501	-1.30945	0.718533	0.018688	0.0577429	0	3	13	8	27	34	14	45233964	45235056	1093	*	1000	Distal Intergenic	6	45134907	45220328	85422	2	ENSMUSG00000021830	ENSMUST00000123879	-13636	Txndc16
14:45237214:45238251	13.4716	-2.61607	0.87196	3.48641e-05	0.000371612	0	3	0	4	24	40	14	45237214	45238251	1038	*	1000	Distal Intergenic	6	45134907	45220328	85422	2	ENSMUSG00000021830	ENSMUST00000123879	-16886	Txndc16
14:45786978:45788126	10.7641	1.08558	0.73213	0.0522255	0.126696	0	13	0	12	3	0	14	45786978	45788126	1149	*	1000	Distal Intergenic	6	45754689	45993170	238482	1	ENSMUSG00000085866	ENSMUST00000131006	32289	Gm15218
14:45819157:45820279	8.74039	-0.0637769	0.693037	0.906041	0.945572	0	6	0	6	6	0	14	45819157	45820279	1123	*	1000	Distal Intergenic	6	45858076	45858546	471	2	ENSMUSG00000084276	ENSMUST00000121261	38267	Gm8317
14:45822060:45823074	10.445	0.180362	0.757271	0.746076	0.839932	15	2	0	2	2	13	14	45822060	45823074	1015	*	1000	Distal Intergenic	6	45858076	45858546	471	2	ENSMUSG00000084276	ENSMUST00000121261	35472	Gm8317
14:45940742:45941876	6.51108	-0.779404	0.793548	0.171518		5	2	0	0	4	7	14	45940742	45941876	1135	*	1000	Distal Intergenic	6	45925934	45926197	264	1	ENSMUSG00000115382	ENSMUST00000226223	14808	Gm46475
14:45944038:45945119	7.8169	-1.39681	0.967151	0.0220099	0.0654335	0	0	9	0	6	0	14	45944038	45945119	1082	*	1000	Distal Intergenic	6	45925934	45926197	264	1	ENSMUSG00000115382	ENSMUST00000226223	18104	Gm46475
14:46636015:46637041	33.4697	0.111076	0.984717	0.833074	0.899744	5	0	0	0	0	0	14	46636015	46637041	1027	*	1000	Promoter (<=1kb)	6	46528680	46637408	108729	2	ENSMUSG00000115781	ENSMUST00000228663	367	Gm49319
14:47373306:47374577	15.2619	-1.11131	0.886631	0.0598822	0.140572	5	3	9	0	3	0	14	47373306	47374577	1272	*	1000	Promoter (<=1kb)	6	47373813	47386160	12348	1	ENSMUSG00000050335	ENSMUST00000142734	0	Lgals3
14:47457883:47460708	49.3164	-1.31239	0.456458	0.00145973	0.00774087	20	22	22	38	59	161	14	47457883	47460708	2826	*	1000	Distal Intergenic	6	47450421	47529449	79029	1	ENSMUSG00000037536	ENSMUST00000226395	7462	Fbxo34
14:47461868:47463030	26.749	-0.708943	0.428529	0.0708969	0.159709	30	16	26	38	48	54	14	47461868	47463030	1163	*	1000	Distal Intergenic	6	47472561	47531954	59394	1	ENSMUSG00000037536	ENSMUST00000043112	-9531	Fbxo34
14:47463463:47467792	196.228	-0.066309	0.298537	0.816988	0.88928	246	253	210	315	233	396	14	47463463	47467792	4330	*	1000	5' UTR	6	47472561	47531954	59394	1	ENSMUSG00000037536	ENSMUST00000043112	-4769	Fbxo34
14:47995796:47998709	46.9513	-0.273071	0.364572	0.425461	0.581754	55	60	35	34	61	34	14	47995796	47998709	2914	*	1000	Distal Intergenic	6	47993941	47997714	3774	1	ENSMUSG00000115425	ENSMUST00000227352	1855	Gm49305
14:48046132:48047152	9.06352	-2.56321	1.09847	0.000223924	0.00169258	0	0	9	2	7	54	14	48046132	48047152	1021	*	1000	Promoter (<=1kb)	6	48047011	48058470	11460	1	ENSMUSG00000115060	ENSMUST00000228584	0	Gm49306
14:48069856:48070971	21.2821	-1.39575	0.507099	0.00180292	0.00915347	5	13	9	10	26	94	14	48069856	48070971	1116	*	1000	Distal Intergenic	6	48079375	48079752	378	2	ENSMUSG00000062081	ENSMUST00000180532	8781	Gm6055
14:48288082:48290437	49.969	-1.36299	0.853636	0.0220004	0.0654097	0	8	9	0	8	0	14	48288082	48290437	2356	*	1000	Distal Intergenic	6	48227201	48228206	1006	1	ENSMUSG00000063885	ENSMUST00000181413	60881	Gm6498
14:48376413:48378042	18.3143	-0.324998	0.653778	0.536918	0.680386	0	5	18	16	26	0	14	48376413	48378042	1630	*	1000	Distal Intergenic	6	48387114	48388005	892	2	ENSMUSG00000115687	ENSMUST00000228744	9963	Gm18962
14:48387071:48388146	19.5482	-1.93792	0.703506	0.000485958	0.00317748	5	5	13	8	34	40	14	48387071	48388146	1076	*	1000	Promoter (<=1kb)	6	48387114	48388005	892	2	ENSMUSG00000115687	ENSMUST00000228744	0	Gm18962
14:48389706:48391352	23.1914	-1.04667	0.56161	0.0296403	0.0823755	7	8	9	22	31	40	14	48389706	48391352	1647	*	1000	Promoter (1-2kb)	6	48387114	48388005	892	2	ENSMUSG00000115687	ENSMUST00000228744	-1701	Gm18962
14:48394688:48395979	22.5854	-1.96427	0.788805	0.000870038	0.00508	2	3	0	12	27	54	14	48394688	48395979	1292	*	1000	Distal Intergenic	6	48387114	48388005	892	2	ENSMUSG00000115687	ENSMUST00000228744	-6683	Gm18962
14:48398634:48399649	11.8562	-1.08289	0.715015	0.0503749	0.123241	5	3	0	4	23	0	14	48398634	48399649	1016	*	1000	Distal Intergenic	6	48408618	48409618	1001	1	ENSMUSG00000098192	ENSMUST00000182522	-8969	Gm3534
14:48401075:48402258	15.1806	-1.74257	0.595314	0.000502941	0.0032616	5	6	0	8	19	40	14	48401075	48402258	1184	*	1000	Distal Intergenic	6	48408618	48409618	1001	1	ENSMUSG00000098192	ENSMUST00000182522	-6360	Gm3534
14:48411440:48412585	9.5761	-0.958525	0.672251	0.0738648	0.164676	10	3	9	4	11	27	14	48411440	48412585	1146	*	1000	Distal Intergenic	6	48408618	48409618	1001	1	ENSMUSG00000098192	ENSMUST00000182522	2822	Gm3534
14:48427669:48430870	65.1181	-0.726637	0.40706	0.0533776	0.128779	55	47	35	71	86	161	14	48427669	48430870	3202	*	1000	Distal Intergenic	6	48446124	48520368	74245	1	ENSMUSG00000036339	ENSMUST00000227440	-15254	Tmem260
14:48431538:48433428	42.4994	-1.11035	0.434428	0.00510124	0.0208701	32	25	13	40	70	54	14	48431538	48433428	1891	*	1000	Distal Intergenic	6	48446124	48520368	74245	1	ENSMUSG00000036339	ENSMUST00000227440	-12696	Tmem260
14:48438476:48440659	53.643	-0.394094	0.3707	0.256849	0.410771	40	57	48	79	80	60	14	48438476	48440659	2184	*	1000	Distal Intergenic	6	48446124	48520368	74245	1	ENSMUSG00000036339	ENSMUST00000227440	-5465	Tmem260
14:48441426:48442893	29.5534	-0.374447	0.495372	0.394975	0.553195	25	27	18	63	40	60	14	48441426	48442893	1468	*	1000	Distal Intergenic	6	48446124	48520368	74245	1	ENSMUSG00000036339	ENSMUST00000227440	-3231	Tmem260
14:48539419:48542996	69.0679	-0.0555416	0.290508	0.842454	0.905854	55	47	44	83	69	81	14	48539419	48542996	3578	*	1000	Distal Intergenic	6	48538359	48557815	19457	1	ENSMUSG00000115725	ENSMUST00000227318	1060	4930572G02Rik
14:48543887:48546425	41.6447	-0.129387	0.411518	0.733493	0.831256	30	35	35	26	45	27	14	48543887	48546425	2539	*	1000	Distal Intergenic	6	48538359	48557815	19457	1	ENSMUSG00000115725	ENSMUST00000227318	5528	4930572G02Rik
14:48553749:48555433	19.4847	-1.19766	0.621423	0.0197789	0.0602817	10	0	31	6	16	27	14	48553749	48555433	1685	*	1000	Promoter (2-3kb)	6	48557568	48571888	14321	1	ENSMUSG00000115725	ENSMUST00000227169	-2135	4930572G02Rik
14:48564489:48566877	26.4987	-1.0268	0.583877	0.0376052	0.0989125	7	9	26	8	25	34	14	48564489	48566877	2389	*	1000	Distal Intergenic	6	48560807	48563276	2470	1	ENSMUSG00000115725	ENSMUST00000227361	3682	4930572G02Rik
14:48568759:48569840	13.71	-0.408758	0.555757	0.392257	0.550628	5	6	4	12	12	13	14	48568759	48569840	1082	*	1000	Distal Intergenic	6	48560807	48563276	2470	1	ENSMUSG00000115725	ENSMUST00000227361	7952	4930572G02Rik
14:48591398:48592458	10.4148	-1.43708	0.885778	0.0171883	0.0540915	0	0	18	4	6	27	14	48591398	48592458	1061	*	1000	Promoter (<=1kb)	6	48590599	48596402	5804	1	ENSMUSG00000115636	ENSMUST00000228323	799	Gm49120
14:48600554:48602310	13.5786	-0.682955	0.709602	0.212821	0.358893	5	2	4	4	11	0	14	48600554	48602310	1757	*	1000	Distal Intergenic	6	48590599	48596402	5804	1	ENSMUSG00000115636	ENSMUST00000228323	9955	Gm49120
14:48602699:48604236	18.5412	-0.59347	0.664134	0.263965	0.418591	0	9	26	2	18	0	14	48602699	48604236	1538	*	1000	Distal Intergenic	6	48590599	48596402	5804	1	ENSMUSG00000115636	ENSMUST00000228323	12100	Gm49120
14:48638537:48639596	9.01487	-0.444255	0.812944	0.432919	0.58859	10	0	0	4	7	0	14	48638537	48639596	1060	*	1000	Distal Intergenic	6	48636329	48642002	5674	1	ENSMUSG00000115376	ENSMUST00000227367	2208	Gm35766
14:48640462:48641664	9.53321	-0.0108813	0.731313	0.984248	0.991243	5	3	9	6	9	0	14	48640462	48641664	1203	*	1000	Promoter (1-2kb)	6	48643461	48649774	6314	1	ENSMUSG00000115669	ENSMUST00000228502	-1797	Gm49151
14:48642877:48644769	63.6186	-0.527021	0.375845	0.133933	0.256387	50	35	44	77	80	60	14	48642877	48644769	1893	*	1000	Promoter (<=1kb)	6	48643461	48649774	6314	1	ENSMUSG00000115669	ENSMUST00000228502	0	Gm49151
14:48651061:48677186	4320.35	-0.154442	0.262738	0.544027	0.686615	6292	6192	4877	1987	2900	3064	14	48651061	48677186	26126	*	1000	Promoter (<=1kb)	6	48657677	48667515	9839	2	ENSMUSG00000021848	ENSMUST00000226501	0	Otx2
14:48678313:48679610	31.452	-0.0186815	0.849985	0.973508	0.985786	5	2	4	2	1	0	14	48678313	48679610	1298	*	1000	Distal Intergenic	6	48672094	48673899	1806	2	ENSMUSG00000115599	ENSMUST00000227889	-4414	Gm49154
14:48687346:48688573	17.4384	-1.02003	0.653181	0.0535507	0.129044	0	6	9	4	10	13	14	48687346	48688573	1228	*	1000	Distal Intergenic	6	48695601	48695981	381	2	ENSMUSG00000115194	ENSMUST00000226751	7408	Gm48909
14:48704200:48706556	31.7427	-0.874326	0.470109	0.0385188	0.1008	20	9	9	16	32	27	14	48704200	48706556	2357	*	1000	Promoter (<=1kb)	6	48704184	48706120	1937	1	ENSMUSG00000115429	ENSMUST00000227165	16	Gm49153
14:48709366:48710991	30.4649	-1.50692	0.445535	0.000193097	0.00150064	10	13	18	12	49	27	14	48709366	48710991	1626	*	1000	Distal Intergenic	6	48704184	48706120	1937	1	ENSMUSG00000115429	ENSMUST00000227165	5182	Gm49153
14:48724946:48727319	23.9123	-0.503228	0.5959	0.313979	0.472901	0	8	4	36	27	13	14	48724946	48727319	2374	*	1000	Distal Intergenic	6	48727414	48740809	13396	2	ENSMUSG00000115579	ENSMUST00000227438	13490	Gm49156
14:48727662:48729271	16.8394	-0.711194	0.594732	0.154393	0.284573	5	5	18	8	11	13	14	48727662	48729271	1610	*	1000	Distal Intergenic	6	48727414	48740809	13396	2	ENSMUSG00000115579	ENSMUST00000227438	11538	Gm49156
14:48736992:48739709	43.3047	-0.504473	0.375718	0.151289	0.280259	10	35	39	40	62	47	14	48736992	48739709	2718	*	1000	Distal Intergenic	6	48727414	48740809	13396	2	ENSMUSG00000115579	ENSMUST00000227438	1100	Gm49156
14:48740274:48741540	18.8307	-0.551894	0.578636	0.260668	0.415071	15	11	0	18	33	0	14	48740274	48741540	1267	*	1000	Promoter (<=1kb)	6	48727414	48740809	13396	2	ENSMUSG00000115579	ENSMUST00000227438	0	Gm49156
14:48750920:48752971	26.7472	-1.20096	0.482697	0.0053229	0.02157	0	9	18	16	35	20	14	48750920	48752971	2052	*	1000	Distal Intergenic	6	48727414	48740809	13396	2	ENSMUSG00000115579	ENSMUST00000227438	-10111	Gm49156
14:48753159:48754554	10.9138	-1.19756	0.750991	0.0345291	0.0926335	0	3	0	4	19	0	14	48753159	48754554	1396	*	1000	Distal Intergenic	6	48727414	48740809	13396	2	ENSMUSG00000115579	ENSMUST00000227438	-12350	Gm49156
14:48762299:48763679	10.5231	-0.698501	0.804222	0.220492	0.368361	0	0	18	4	8	0	14	48762299	48763679	1381	*	1000	Distal Intergenic	6	48769354	48769458	105	2	ENSMUSG00000093117	ENSMUST00000175376	5779	Gm22699
14:48819024:48820469	16.3548	-1.35561	0.546525	0.00410065	0.0175561	5	6	4	10	33	13	14	48819024	48820469	1446	*	1000	Distal Intergenic	6	48814421	48815729	1309	1	ENSMUSG00000115130	ENSMUST00000226916	4603	Gm49152
14:48823872:48824873	10.2594	0.2882	0.662258	0.586348	0.721186	10	2	0	14	7	0	14	48823872	48824873	1002	*	1000	Distal Intergenic	6	48814421	48815729	1309	1	ENSMUSG00000115130	ENSMUST00000226916	9451	Gm49152
14:48834923:48836018	23.5502	0.354954	0.558415	0.458965	0.612766	42	36	22	8	22	7	14	48834923	48836018	1096	*	1000	Promoter (<=1kb)	6	48834168	48834534	367	2	ENSMUSG00000115380	ENSMUST00000226725	-389	Gm46453
14:48837034:48838430	34.7336	1.43716	0.505723	0.00128055	0.00695037	60	39	92	44	23	0	14	48837034	48838430	1397	*	1000	Promoter (2-3kb)	6	48834168	48834534	367	2	ENSMUSG00000115380	ENSMUST00000226725	-2500	Gm46453
14:48842772:48845651	76.3693	0.754062	0.262137	0.00296599	0.0135577	117	97	149	101	68	54	14	48842772	48845651	2880	*	1000	Distal Intergenic	6	48834168	48834534	367	2	ENSMUSG00000115380	ENSMUST00000226725	-8238	Gm46453
14:48847157:48848901	32.2694	0.230956	0.44441	0.568179	0.70672	20	20	61	40	23	40	14	48847157	48848901	1745	*	1000	Distal Intergenic	6	48834168	48834534	367	2	ENSMUSG00000115380	ENSMUST00000226725	-12623	Gm46453
14:48850409:48853356	77.5959	-0.249492	0.267785	0.335579	0.495076	119	91	79	95	124	134	14	48850409	48853356	2948	*	1000	Distal Intergenic	6	48867329	48867800	472	2	ENSMUSG00000115348	ENSMUST00000226324	14444	Gm49155
14:48853485:48855326	74.0343	-0.179499	0.356158	0.592897	0.726388	72	107	70	87	130	114	14	48853485	48855326	1842	*	1000	Distal Intergenic	6	48867329	48867800	472	2	ENSMUSG00000115348	ENSMUST00000226324	12474	Gm49155
14:48856084:48857127	18.3483	-0.879188	0.579405	0.0735172	0.164081	10	11	0	26	32	20	14	48856084	48857127	1044	*	1000	Downstream (<=300bp)	6	48867329	48867800	472	2	ENSMUSG00000115348	ENSMUST00000226324	10673	Gm49155
14:48857262:48858524	19.399	-0.939251	0.594944	0.0601847	0.141121	2	3	18	24	23	47	14	48857262	48858524	1263	*	1000	Distal Intergenic	6	48867329	48867800	472	2	ENSMUSG00000115348	ENSMUST00000226324	9276	Gm49155
14:48862270:48863303	4.35547	-0.588383	0.882286	0.302097		0	0	0	4	6	0	14	48862270	48863303	1034	*	1000	Distal Intergenic	6	48867329	48867800	472	2	ENSMUSG00000115348	ENSMUST00000226324	4497	Gm49155
14:48869988:48871246	17.1716	-0.0516717	0.467425	0.902363	0.943384	15	8	9	22	25	13	14	48869988	48871246	1259	*	1000	Promoter (2-3kb)	6	48867329	48867800	472	2	ENSMUSG00000115348	ENSMUST00000226324	-2188	Gm49155
14:48882160:48884035	24.6814	-0.187355	0.527248	0.684277	0.796044	10	9	22	18	35	0	14	48882160	48884035	1876	*	1000	Promoter (<=1kb)	6	48880755	48881869	1115	2	ENSMUSG00000115398	ENSMUST00000226616	-291	Gm534
14:48884523:48885745	11.1817	-1.80137	0.688146	0.00100945	0.00573692	0	9	0	2	30	13	14	48884523	48885745	1223	*	1000	Promoter (2-3kb)	6	48880755	48881869	1115	2	ENSMUSG00000115398	ENSMUST00000226616	-2654	Gm534
14:48888480:48889636	21.7122	-0.161759	0.568779	0.738812	0.834701	0	11	44	16	36	0	14	48888480	48889636	1157	*	1000	Distal Intergenic	6	48880755	48881869	1115	2	ENSMUSG00000115398	ENSMUST00000226616	-6611	Gm534
14:48890137:48891740	13.5679	-0.43655	0.651775	0.406347	0.564105	5	6	18	6	22	0	14	48890137	48891740	1604	*	1000	Distal Intergenic	6	48880755	48881869	1115	2	ENSMUSG00000115398	ENSMUST00000226616	-8268	Gm534
14:48893182:48894413	10.2455	-1.547	0.856792	0.0100721	0.0355547	5	0	9	0	11	13	14	48893182	48894413	1232	*	1000	Distal Intergenic	6	48880755	48881869	1115	2	ENSMUSG00000115398	ENSMUST00000226616	-11313	Gm534
14:48908878:48910311	17.9108	1.41597	0.629203	0.00630271	0.0246634	5	19	26	40	12	0	14	48908878	48910311	1434	*	1000	Distal Intergenic	6	48880755	48881869	1115	2	ENSMUSG00000115398	ENSMUST00000226616	-27009	Gm534
14:48944364:48945470	11.7231	-0.0583317	0.820849	0.917508	0.95208	5	0	0	22	5	13	14	48944364	48945470	1107	*	1000	Distal Intergenic	6	49001717	49001836	120	2	ENSMUSG00000087754	ENSMUST00000157129	56366	Gm23470
14:49123767:49124897	9.13687	-0.293789	0.655128	0.577073	0.713741	5	5	9	8	13	0	14	49123767	49124897	1131	*	1000	Promoter (1-2kb)	6	49112121	49122712	10592	2	ENSMUSG00000115737	ENSMUST00000226439	-1055	Rpl19-ps3
14:49782814:49784353	27.2351	-1.1442	0.49627	0.00934421	0.0335887	0	9	22	18	37	40	14	49782814	49784353	1540	*	1000	Promoter (<=1kb)	6	49675952	49783383	107432	2	ENSMUSG00000036242	ENSMUST00000036972	0	Armh4
14:50061187:50062590	17.5144	0.757695	0.530752	0.101539	0.209005	30	20	39	16	10	27	14	50061187	50062590	1404	*	1000	Promoter (<=1kb)	6	50061360	50064390	3031	1	ENSMUSG00000102189	ENSMUST00000193092	0	Gm37194
14:50930474:50931482	21.7348	0.177813	1.04749	0.717027	0.81937	0	5	9	16	3	0	14	50930474	50931482	1009	*	1000	Promoter (<=1kb)	6	50926068	50930849	4782	2	ENSMUSG00000035953	ENSMUST00000160835	0	Pip4p1
14:50975806:50977219	25.419	-0.0506146	0.45566	0.902427	0.943384	30	16	35	20	24	40	14	50975806	50977219	1414	*	1000	Distal Intergenic	6	50978447	50978936	490	2	ENSMUSG00000115312	ENSMUST00000228819	1717	Gm8518
14:50982908:50984364	16.2291	-0.37593	0.558343	0.432817	0.588542	7	6	18	18	20	13	14	50982908	50984364	1457	*	1000	Distal Intergenic	6	50978447	50978936	490	2	ENSMUSG00000115312	ENSMUST00000228819	-3972	Gm8518
14:50986310:50988015	15.1942	-0.293669	0.615628	0.564265	0.703378	0	3	0	20	22	0	14	50986310	50988015	1706	*	1000	Distal Intergenic	6	50978447	50978936	490	2	ENSMUSG00000115312	ENSMUST00000228819	-7374	Gm8518
14:51044587:51046705	24.7908	0.732794	0.564241	0.128976	0.249312	15	8	0	48	18	0	14	51044587	51046705	2119	*	1000	Promoter (2-3kb)	6	51038459	51041869	3411	2	ENSMUSG00000052382	ENSMUST00000064214	-2718	Rnase9
14:51047239:51048618	28.8127	0.17961	0.415137	0.638903	0.761946	25	13	18	44	28	20	14	51047239	51048618	1380	*	1000	Distal Intergenic	6	51049451	51050163	713	2	ENSMUSG00000059648	ENSMUST00000076106	1545	Rnase11
14:51048825:51051159	62.5103	0.707845	0.382481	0.0472724	0.117553	40	64	44	115	50	40	14	51048825	51051159	2335	*	1000	Promoter (<=1kb)	6	51049451	51050163	713	2	ENSMUSG00000059648	ENSMUST00000076106	0	Rnase11
14:51058114:51059366	12.7355	0.771264	0.601814	0.125284	0.243901	5	6	9	20	10	0	14	51058114	51059366	1253	*	1000	Promoter (<=1kb)	6	51056698	51057661	964	2	ENSMUSG00000068407	ENSMUST00000227764	-453	Rnase12
14:51060132:51061222	9.9227	-0.174143	0.664077	0.742557	0.837465	0	3	13	16	11	7	14	51060132	51061222	1091	*	1000	Promoter (2-3kb)	6	51056698	51057661	964	2	ENSMUSG00000068407	ENSMUST00000227764	-2471	Rnase12
14:51072511:51073848	34.6886	0.150563	0.46293	0.71871	0.82063	40	49	18	50	28	40	14	51072511	51073848	1338	*	1000	Promoter (<=1kb)	6	51066301	51074435	8135	2	ENSMUSG00000035932	ENSMUST00000216202	587	Olfr750
14:51073915:51075459	24.4272	0.28754	0.650682	0.583895	0.719399	40	6	39	59	24	27	14	51073915	51075459	1545	*	1000	Promoter (<=1kb)	6	51066301	51074435	8135	2	ENSMUSG00000035932	ENSMUST00000216202	0	Olfr750
14:51079198:51080457	17.5751	-0.0488822	0.449219	0.904684	0.944639	32	17	13	22	14	47	14	51079198	51080457	1260	*	1000	Distal Intergenic	6	51066301	51074435	8135	2	ENSMUSG00000035932	ENSMUST00000216202	-4763	Olfr750
14:51793164:51795348	22.4175	-1.81373	0.721019	0.0012547	0.00683905	5	9	0	4	41	13	14	51793164	51795348	2185	*	1000	Promoter (<=1kb)	6	51793304	51793753	450	2	ENSMUSG00000092107	ENSMUST00000166834	0	Ear-ps4
14:51802346:51804553	17.4324	-1.72159	0.57992	0.000467988	0.00308397	10	3	0	8	31	27	14	51802346	51804553	2208	*	1000	Distal Intergenic	6	51800046	51826359	26314	1	ENSMUSG00000050961	ENSMUST00000053821	2300	AY358078
14:51809799:51810895	9.27439	-0.422644	0.683499	0.432063	0.587823	0	6	0	8	16	0	14	51809799	51810895	1097	*	1000	Distal Intergenic	6	51800046	51826359	26314	1	ENSMUSG00000050961	ENSMUST00000053821	9753	AY358078
14:51837719:51839667	25.533	-1.04988	0.520884	0.021425	0.0641076	15	6	0	20	35	13	14	51837719	51839667	1949	*	1000	Promoter (<=1kb)	6	51838999	51839461	463	1	ENSMUSG00000091812	ENSMUST00000164700	0	Ear-ps5
14:51844073:51845636	18.9746	-1.19989	0.634066	0.0210649	0.0632794	5	3	13	8	17	47	14	51844073	51845636	1564	*	1000	Distal Intergenic	6	51838999	51839461	463	1	ENSMUSG00000091812	ENSMUST00000164700	5074	Ear-ps5
14:51846075:51847868	57.0518	-1.19989	0.403508	0.00129017	0.00699579	25	35	53	16	107	40	14	51846075	51847868	1794	*	1000	Distal Intergenic	6	51853699	51854591	893	1	ENSMUSG00000062148	ENSMUST00000169070	-5831	Ear6
14:51848355:51850158	40.7729	-1.45338	0.385682	5.05025e-05	0.000502311	17	19	9	18	48	141	14	51848355	51850158	1804	*	1000	Distal Intergenic	6	51853699	51854591	893	1	ENSMUSG00000062148	ENSMUST00000169070	-3541	Ear6
14:51850297:51852713	56.1873	-1.04999	0.37302	0.00261242	0.0122568	30	17	18	50	120	54	14	51850297	51852713	2417	*	1000	Promoter (<=1kb)	6	51853699	51854591	893	1	ENSMUSG00000062148	ENSMUST00000169070	-986	Ear6
14:51852997:51855920	58.5895	-1.42069	0.344479	1.23658e-05	0.000158431	32	36	35	20	89	121	14	51852997	51855920	2924	*	1000	Promoter (<=1kb)	6	51853699	51854591	893	1	ENSMUSG00000062148	ENSMUST00000169070	0	Ear6
14:51856126:51857182	11.5309	-0.611936	0.587597	0.216849	0.363781	10	5	0	10	12	13	14	51856126	51857182	1057	*	1000	Distal Intergenic	6	51853768	51854643	876	1	ENSMUSG00000062148	ENSMUST00000074477	2358	Ear6
14:51857996:51859320	32.0795	-1.22831	0.486166	0.00458547	0.0191733	10	13	0	30	62	13	14	51857996	51859320	1325	*	1000	Distal Intergenic	6	51853768	51854643	876	1	ENSMUSG00000062148	ENSMUST00000074477	4228	Ear6
14:51859910:51861386	18.888	0.407507	0.525679	0.375384	0.534431	15	9	13	26	24	0	14	51859910	51861386	1477	*	1000	Distal Intergenic	6	51853768	51854643	876	1	ENSMUSG00000062148	ENSMUST00000074477	6142	Ear6
14:51862868:51864097	12.175	-0.135135	0.649743	0.796649	0.875472	5	8	18	6	13	0	14	51862868	51864097	1230	*	1000	Distal Intergenic	6	51853768	51854643	876	1	ENSMUSG00000062148	ENSMUST00000074477	9100	Ear6
14:51872658:51874347	29.1614	-0.854929	0.452279	0.0369831	0.0976615	20	9	18	20	32	40	14	51872658	51874347	1690	*	1000	Distal Intergenic	6	51884842	51891868	7027	1	ENSMUSG00000004561	ENSMUST00000047899	-10495	Mettl17
14:51875927:51877002	20.5984	-0.321682	0.451885	0.432747	0.588482	20	19	18	8	17	54	14	51875927	51877002	1076	*	1000	Distal Intergenic	6	51884842	51891868	7027	1	ENSMUSG00000004561	ENSMUST00000047899	-7840	Mettl17
14:51877221:51878236	16.6108	-1.37472	0.526452	0.00278998	0.0129113	12	11	9	4	23	34	14	51877221	51878236	1016	*	1000	Distal Intergenic	6	51884842	51891868	7027	1	ENSMUSG00000004561	ENSMUST00000047899	-6606	Mettl17
14:52035124:52036567	28.2949	-0.194639	0.618365	0.70306	0.809857	15	35	26	44	38	13	14	52035124	52036567	1444	*	1000	Promoter (<=1kb)	6	52035082	52036143	1062	2	ENSMUSG00000044286	ENSMUST00000214342	0	Olfr221
14:52039063:52040083	12.139	-1.75692	0.622378	0.000655091	0.00402824	5	3	4	10	28	27	14	52039063	52040083	1021	*	1000	Promoter (<=1kb)	6	52033962	52039853	5892	2	ENSMUSG00000044286	ENSMUST00000216907	0	Olfr221
14:52126997:52128162	10.507	-1.10225	0.713389	0.0462435	0.115707	0	3	18	6	12	13	14	52126997	52128162	1166	*	1000	Distal Intergenic	6	52121109	52140594	19486	1	ENSMUSG00000057132	ENSMUST00000181709	5888	Rpgrip1
14:52320916:52325033	125.476	-0.847527	0.250496	0.000491274	0.00320441	127	113	57	135	173	390	14	52320916	52325033	4118	*	1000	Distal Intergenic	6	52311177	52328762	17586	2	ENSMUSG00000049532	ENSMUST00000058326	3729	Sall2
14:52325175:52333084	518.327	-0.705368	0.208379	0.000551191	0.00351084	558	670	499	513	819	1310	14	52325175	52333084	7910	*	1000	Promoter (<=1kb)	6	52311177	52328762	17586	2	ENSMUSG00000049532	ENSMUST00000058326	0	Sall2
14:52339966:52342120	65.7808	-0.805174	0.318563	0.00799786	0.0297078	67	50	110	54	106	108	14	52339966	52342120	2155	*	1000	Promoter (<=1kb)	6	52342777	52342883	107	1	ENSMUSG00000064755	ENSMUST00000082821	-657	Gm26328
14:52345585:52346680	30.4596	-0.148341	0.356141	0.658602	0.777057	30	28	35	44	48	27	14	52345585	52346680	1096	*	1000	Distal Intergenic	6	52342777	52342883	107	1	ENSMUSG00000064755	ENSMUST00000082821	2808	Gm26328
14:52348284:52350909	42.6488	-0.064409	0.377899	0.855433	0.913296	27	35	22	56	49	27	14	52348284	52350909	2626	*	1000	Promoter (<=1kb)	6	52349103	52350044	942	2	ENSMUSG00000095030	ENSMUST00000089739	0	Olfr1513
14:52355613:52356685	9.5508	-0.35541	0.680034	0.507658	0.655363	5	6	9	4	11	0	14	52355613	52356685	1073	*	1000	Promoter (<=1kb)	6	52347495	52356408	8914	2	ENSMUSG00000095030	ENSMUST00000215147	0	Olfr1513
14:52389755:52390843	6.37157	0.197884	0.720459	0.71836		0	3	4	8	5	0	14	52389755	52390843	1089	*	1000	Promoter (<=1kb)	6	52389815	52390771	957	2	ENSMUSG00000063867	ENSMUST00000078171	0	Olfr1511
14:53831420:53832841	13.326	0.433161	0.626631	0.400034	0.558289	5	11	0	20	12	0	14	53831420	53832841	1422	*	1000	Promoter (<=1kb)	6	53831105	53831827	723	1	ENSMUSG00000076861	ENSMUST00000186573	315	Trav18
14:53875918:53876957	10.2862	0.325376	0.667439	0.540591	0.683532	0	6	0	14	7	0	14	53875918	53876957	1040	*	1000	Promoter (<=1kb)	6	53875984	53876752	769	1	ENSMUSG00000076863	ENSMUST00000180938	0	Trav21-dv12
14:53973166:53975049	26.976	1.05098	0.485743	0.0152562	0.0492176	25	27	26	59	23	27	14	53973166	53975049	1884	*	1000	Promoter (2-3kb)	6	53977153	53977678	526	1	ENSMUSG00000106289	ENSMUST00000199137	-2104	Trav23
14:53979218:53981261	18.593	0.245558	0.590187	0.621015	0.748165	2	19	0	26	13	13	14	53979218	53981261	2044	*	1000	Distal Intergenic	6	53977153	53977678	526	1	ENSMUSG00000106289	ENSMUST00000199137	2065	Trav23
14:53984347:53985517	9.97016	-0.521117	0.664179	0.326432	0.486061	0	3	0	20	14	13	14	53984347	53985517	1171	*	1000	Distal Intergenic	6	53977153	53977678	526	1	ENSMUSG00000106289	ENSMUST00000199137	7194	Trav23
14:53986914:53989042	24.8874	0.506062	0.544604	0.282855	0.439646	10	25	4	36	34	0	14	53986914	53989042	2129	*	1000	Distal Intergenic	6	53977153	53977678	526	1	ENSMUSG00000106289	ENSMUST00000199137	9761	Trav23
14:53990519:53993720	52.1308	0.42745	0.52691	0.353261	0.512726	20	22	61	111	47	27	14	53990519	53993720	3202	*	1000	Distal Intergenic	6	54000959	54001267	309	1	ENSMUSG00000105823	ENSMUST00000198551	-7239	Trdv3
14:54002557:54003604	9.209	0.0248465	0.764299	0.964474	0.980416	10	3	4	2	13	0	14	54002557	54003604	1048	*	1000	Distal Intergenic	6	54000959	54001267	309	1	ENSMUSG00000105823	ENSMUST00000198551	1598	Trdv3
14:54016297:54017717	16.445	-0.694346	0.523036	0.129457	0.249927	17	11	0	16	24	13	14	54016297	54017717	1421	*	1000	Distal Intergenic	6	54000959	54001267	309	1	ENSMUSG00000105823	ENSMUST00000198551	15338	Trdv3
14:54018951:54020905	41.6102	0.207377	0.393269	0.570725	0.708725	25	28	9	69	43	27	14	54018951	54020905	1955	*	1000	Distal Intergenic	6	54000959	54001267	309	1	ENSMUSG00000105823	ENSMUST00000198551	17992	Trdv3
14:54021171:54024714	52.7462	0.527211	0.437289	0.18664	0.326357	25	57	44	105	57	27	14	54021171	54024714	3544	*	1000	Distal Intergenic	6	54000959	54001267	309	1	ENSMUSG00000105823	ENSMUST00000198551	20212	Trdv3
14:54024984:54026299	20.7058	-0.72571	0.507578	0.105266	0.214644	15	3	18	24	30	34	14	54024984	54026299	1316	*	1000	Distal Intergenic	6	54000959	54001267	309	1	ENSMUSG00000105823	ENSMUST00000198551	24025	Trdv3
14:54042235:54043282	12.1267	-0.76671	0.749323	0.171289	0.30679	25	6	0	2	36	0	14	54042235	54043282	1048	*	1000	Distal Intergenic	6	54074905	54075515	611	1	ENSMUSG00000076867	ENSMUST00000103679	-31623	Trdv4
14:54281772:54283090	23.7794	-1.19186	0.497239	0.00685716	0.0263359	15	8	9	26	66	13	14	54281772	54283090	1319	*	1000	Promoter (<=1kb)	6	54281896	54282925	1030	2	ENSMUSG00000048153	ENSMUST00000059996	0	Olfr49
14:54309988:54312182	27.0957	-0.149562	0.669875	0.778744	0.862919	10	3	26	69	47	13	14	54309988	54312182	2195	*	1000	Distal Intergenic	6	54323998	54324323	326	2	ENSMUSG00000105294	ENSMUST00000196803	12141	Gm43304
14:54333657:54335577	21.3564	-0.946818	0.496119	0.031515	0.0865092	20	13	0	28	28	54	14	54333657	54335577	1921	*	1000	Promoter (<=1kb)	6	54334217	54334899	683	1	ENSMUSG00000105667	ENSMUST00000196637	0	Gm3945
14:54702395:54704552	61.9918	0.0920736	0.317009	0.76094	0.850559	57	97	110	77	74	87	14	54702395	54704552	2158	*	1000	Distal Intergenic	6	54692598	54698833	6236	2	ENSMUSG00000114865	ENSMUST00000224691	-3562	Gm29776
14:54704890:54713049	187.909	-0.158807	0.309254	0.591471	0.725199	159	218	175	131	198	208	14	54704890	54713049	8160	*	1000	Promoter (<=1kb)	6	54710360	54712174	1815	2	ENSMUSG00000052435	ENSMUST00000064290	0	Cebpe
14:54714221:54715312	21.2379	0.704234	0.483152	0.102841	0.210988	27	42	44	36	18	13	14	54714221	54715312	1092	*	1000	Promoter (2-3kb)	6	54710360	54712174	1815	2	ENSMUSG00000052435	ENSMUST00000064290	-2047	Cebpe
14:54720629:54722135	23.6908	-0.747184	0.569854	0.124095	0.242388	40	13	0	14	34	40	14	54720629	54722135	1507	*	1000	Distal Intergenic	6	54710360	54712174	1815	2	ENSMUSG00000052435	ENSMUST00000064290	-8455	Cebpe
14:54722425:54728518	155.996	-0.292049	0.320995	0.339894	0.499124	97	138	131	93	168	148	14	54722425	54728518	6094	*	1000	Distal Intergenic	6	54710360	54712174	1815	2	ENSMUSG00000052435	ENSMUST00000064290	-10251	Cebpe
14:54728680:54736546	179.34	-0.770635	0.285741	0.00506285	0.020751	107	135	61	133	256	276	14	54728680	54736546	7867	*	1000	Distal Intergenic	6	54710360	54712174	1815	2	ENSMUSG00000052435	ENSMUST00000064290	-16506	Cebpe
14:54736676:54738323	56.7916	-0.0747989	0.374626	0.83119	0.898381	65	64	26	40	72	40	14	54736676	54738323	1648	*	1000	Distal Intergenic	6	54710360	54712174	1815	2	ENSMUSG00000052435	ENSMUST00000064290	-24502	Cebpe
14:54740103:54747637	135.721	-0.289005	0.255012	0.242924	0.395061	47	82	127	101	134	108	14	54740103	54747637	7535	*	1000	Distal Intergenic	6	54710360	54712174	1815	2	ENSMUSG00000052435	ENSMUST00000064290	-27929	Cebpe
14:54748038:54754279	111.647	-0.366421	0.291966	0.191703	0.332833	60	86	88	73	154	40	14	54748038	54754279	6242	*	1000	Distal Intergenic	6	54722209	54781930	59722	2	ENSMUSG00000022180	ENSMUST00000022787	27651	Slc7a8
14:54754617:54761292	180.909	0.369858	0.239976	0.1135	0.227072	157	137	145	178	154	148	14	54754617	54761292	6676	*	1000	Distal Intergenic	6	54722209	54781930	59722	2	ENSMUSG00000022180	ENSMUST00000022787	20638	Slc7a8
14:54768461:54769678	10.3029	-0.292603	0.707985	0.591662	0.72541	5	6	9	0	8	0	14	54768461	54769678	1218	*	1000	Distal Intergenic	6	54722209	54781930	59722	2	ENSMUSG00000022180	ENSMUST00000022787	12252	Slc7a8
14:54773079:54775678	35.1437	0.0274368	0.447305	0.94623	0.96913	22	46	18	20	33	27	14	54773079	54775678	2600	*	1000	Distal Intergenic	6	54722209	54781930	59722	2	ENSMUSG00000022180	ENSMUST00000022787	6252	Slc7a8
14:54775803:54782857	434.531	0.507122	0.21756	0.0171924	0.0541	767	858	754	545	487	477	14	54775803	54782857	7055	*	1000	Promoter (<=1kb)	6	54722209	54781930	59722	2	ENSMUSG00000022180	ENSMUST00000022787	0	Slc7a8
14:54787460:54790346	126.675	1.04269	0.293079	0.000209261	0.00160404	179	234	263	143	99	67	14	54787460	54790346	2887	*	1000	Distal Intergenic	6	54736635	54781946	45312	2	ENSMUSG00000022180	ENSMUST00000226646	-5514	Slc7a8
14:54790629:54794400	110.641	0.805135	0.290567	0.00392766	0.0169685	142	148	153	133	81	81	14	54790629	54794400	3772	*	1000	Distal Intergenic	6	54736635	54781946	45312	2	ENSMUSG00000022180	ENSMUST00000226646	-8683	Slc7a8
14:54794587:54800889	215.671	-0.104155	0.215487	0.621525	0.748558	194	240	324	246	295	302	14	54794587	54800889	6303	*	1000	Distal Intergenic	6	54805746	54806096	351	2	ENSMUSG00000115626	ENSMUST00000227919	5207	Gm17772
14:54801071:54804513	84.1486	-0.611021	0.267825	0.0183147	0.0568603	70	61	74	91	152	94	14	54801071	54804513	3443	*	1000	Distal Intergenic	6	54805746	54806096	351	2	ENSMUSG00000115626	ENSMUST00000227919	1583	Gm17772
14:54813831:54814895	10.0988	0.268726	0.670068	0.613871	0.742616	0	6	9	6	8	0	14	54813831	54814895	1065	*	1000	Promoter (<=1kb)	6	54814141	54854095	39955	1	ENSMUSG00000112858	ENSMUST00000218311	0	Rnf212b
14:54817659:54819057	21.276	-0.766424	0.619247	0.134286	0.256808	0	13	9	28	34	27	14	54817659	54819057	1399	*	1000	Promoter (1-2kb)	6	54820138	54854108	33971	1	ENSMUSG00000112858	ENSMUST00000219519	-1081	Rnf212b
14:54820958:54822340	27.281	-0.88144	0.467466	0.0361376	0.0959083	10	5	44	26	45	27	14	54820958	54822340	1383	*	1000	Promoter (<=1kb)	6	54820138	54854108	33971	1	ENSMUSG00000112858	ENSMUST00000219519	820	Rnf212b
14:54824685:54827697	60.0679	-0.365047	0.324422	0.237331	0.388621	37	46	35	85	95	54	14	54824685	54827697	3013	*	1000	Promoter (<=1kb)	6	54826247	54826676	430	2	ENSMUSG00000086420	ENSMUST00000125697	0	Gm8865
14:54833195:54834678	22.7445	0.618695	0.566825	0.201263	0.344589	27	27	18	61	25	13	14	54833195	54834678	1484	*	1000	Distal Intergenic	6	54838127	54854084	15958	1	ENSMUSG00000112858	ENSMUST00000219496	-3449	Rnf212b
14:54840606:54841809	22.1509	-0.517072	0.599122	0.302461	0.460797	10	11	13	30	20	74	14	54840606	54841809	1204	*	1000	Distal Intergenic	6	54838127	54854084	15958	1	ENSMUSG00000112858	ENSMUST00000219496	2479	Rnf212b
14:54910811:54914757	195.707	0.851618	0.307345	0.00375418	0.0163845	475	545	368	270	135	195	14	54910811	54914757	3947	*	1000	Promoter (<=1kb)	6	54906304	54913103	6800	2	ENSMUSG00000022199	ENSMUST00000228249	0	Slc22a17
14:54914926:54929105	1063.01	0.353562	0.247594	0.141863	0.267502	2210	2372	2467	999	1072	1391	14	54914926	54929105	14180	*	1000	Promoter (<=1kb)	6	54916535	54925914	9380	2	ENSMUSG00000022203	ENSMUST00000022813	0	Efs
14:54934529:54936975	103.423	0.621901	0.251565	0.0108878	0.0377875	167	171	166	119	87	155	14	54934529	54936975	2447	*	1000	Promoter (<=1kb)	6	54936261	54939273	3013	1	ENSMUSG00000040759	ENSMUST00000037814	0	Cmtm5
14:54937279:54938332	23.8241	0.482214	0.454769	0.241844	0.393921	27	52	26	26	19	27	14	54937279	54938332	1054	*	1000	Promoter (<=1kb)	6	54937781	54939274	1494	1	ENSMUSG00000040759	ENSMUST00000226807	0	Cmtm5
14:54939337:54944752	179.614	1.20898	0.314484	5.50166e-05	0.000539302	269	303	285	212	83	202	14	54939337	54944752	5416	*	1000	Promoter (<=1kb)	6	54941928	54944511	2584	2	ENSMUSG00000040752	ENSMUST00000228731	0	Myh6
14:54947878:54953087	157.757	0.91333	0.231606	5.22434e-05	0.000515504	177	182	254	194	121	67	14	54947878	54953087	5210	*	1000	Promoter (<=1kb)	6	54949060	54949142	83	2	ENSMUSG00000065432	ENSMUST00000083498	0	Mir208a
14:54953773:54954793	17.4542	1.24349	0.588542	0.0122884	0.0415438	10	27	13	22	11	0	14	54953773	54954793	1021	*	1000	Distal Intergenic	6	54957072	54957907	836	2	ENSMUSG00000040752	ENSMUST00000131892	3114	Myh6
14:54956338:54976539	602.426	0.171964	0.252354	0.482914	0.634002	366	519	412	656	579	370	14	54956338	54976539	20202	*	1000	Promoter (<=1kb)	6	54941921	54966641	24721	2	ENSMUSG00000040752	ENSMUST00000081857	0	Myh6
14:54977622:54979751	39.8145	0.515265	0.47786	0.228898	0.378478	30	31	26	32	41	0	14	54977622	54979751	2130	*	1000	Promoter (<=1kb)	6	54979393	54991601	12209	1	ENSMUSG00000115610	ENSMUST00000228715	0	Gm31251
14:54981800:54985978	61.2776	0.104947	0.335383	0.741657	0.836817	25	33	70	56	37	67	14	54981800	54985978	4179	*	1000	Distal Intergenic	6	54981174	54987418	6245	2	ENSMUSG00000053093	ENSMUST00000149852	1440	Myh7
14:54986086:54999548	405.601	0.327184	0.237345	0.157163	0.288396	366	399	329	412	348	343	14	54986086	54999548	13463	*	1000	Promoter (<=1kb)	6	54970684	54994626	23943	2	ENSMUSG00000053093	ENSMUST00000102803	0	Myh7
14:55000056:55001747	29.9235	-0.123517	0.472487	0.771193	0.857779	22	13	31	44	25	47	14	55000056	55001747	1692	*	1000	Distal Intergenic	6	54970767	54994626	23860	2	ENSMUSG00000053093	ENSMUST00000168485	-5430	Myh7
14:55003215:55005186	27.0917	-0.168659	0.498631	0.703053	0.809857	15	20	31	18	16	54	14	55003215	55005186	1972	*	1000	Distal Intergenic	6	54970767	54994626	23860	2	ENSMUSG00000053093	ENSMUST00000168485	-8589	Myh7
14:55007984:55009115	23.8796	-0.122289	0.411419	0.747552	0.840804	17	20	22	32	30	20	14	55007984	55009115	1132	*	1000	Distal Intergenic	6	55015454	55024137	8684	1	ENSMUSG00000022204	ENSMUST00000022815	-6339	Ngdn
14:55107065:55112393	349.75	1.06192	0.271607	5.10169e-05	0.00050619	759	758	640	395	247	336	14	55107065	55112393	5329	*	1000	Promoter (<=1kb)	6	55109642	55110558	917	2	ENSMUSG00000022208	ENSMUST00000132992	0	Jph4
14:55112609:55118731	768.507	1.26164	0.365684	0.000231494	0.00174028	2034	1935	1871	648	456	652	14	55112609	55118731	6123	*	1000	Promoter (<=1kb)	6	55106826	55116935	10110	2	ENSMUSG00000022208	ENSMUST00000022819	0	Jph4
14:55129743:55131287	14.9891	-0.28858	0.600402	0.565318	0.704179	5	9	4	8	19	0	14	55129743	55131287	1545	*	1000	Distal Intergenic	6	55127317	55128391	1075	1	ENSMUSG00000115250	ENSMUST00000228398	2426	Gm49020
14:55132247:55134575	30.6335	0.251289	0.503271	0.572683	0.710242	10	19	18	36	43	0	14	55132247	55134575	2329	*	1000	Distal Intergenic	6	55127317	55128391	1075	1	ENSMUSG00000115250	ENSMUST00000228398	4930	Gm49020
14:55134758:55137892	74.0985	-0.0464439	0.26706	0.857396	0.914303	72	55	35	111	89	94	14	55134758	55137892	3135	*	1000	Distal Intergenic	6	55127317	55128391	1075	1	ENSMUSG00000115250	ENSMUST00000228398	7441	Gm49020
14:55139202:55140832	30.2366	-1.18949	0.458271	0.00404604	0.0173721	20	9	9	8	38	34	14	55139202	55140832	1631	*	1000	Distal Intergenic	6	55127317	55128391	1075	1	ENSMUSG00000115250	ENSMUST00000228398	11885	Gm49020
14:55141734:55143233	26.1177	-0.970271	0.51732	0.0326436	0.0888148	10	14	18	10	39	13	14	55141734	55143233	1500	*	1000	Distal Intergenic	6	55127317	55128391	1075	1	ENSMUSG00000115250	ENSMUST00000228398	14417	Gm49020
14:55144232:55147800	54.7421	-0.880413	0.348101	0.00736753	0.0279059	22	35	35	52	83	81	14	55144232	55147800	3569	*	1000	Distal Intergenic	6	55161477	55161608	132	2	ENSMUSG00000077492	ENSMUST00000104304	13808	Gm23596
14:55160078:55161569	14.6839	-0.414681	0.674997	0.438131	0.593281	2	13	0	2	10	0	14	55160078	55161569	1492	*	1000	Promoter (<=1kb)	6	55161477	55161608	132	2	ENSMUSG00000077492	ENSMUST00000104304	39	Gm23596
14:55163044:55165997	25.2415	-0.230112	0.577872	0.638719	0.761787	30	3	9	22	22	20	14	55163044	55165997	2954	*	1000	Promoter (1-2kb)	6	55161477	55161608	132	2	ENSMUSG00000077492	ENSMUST00000104304	-1436	Gm23596
14:55173738:55174740	7.60704	-0.600364	0.729071	0.277947		0	6	0	2	4	13	14	55173738	55174740	1003	*	1000	Distal Intergenic	6	55169709	55176639	6931	1	ENSMUSG00000115077	ENSMUST00000228176	4029	Gm46455
14:55178400:55179581	9.93809	0.048525	0.650741	0.926327	0.957232	2	6	9	8	12	0	14	55178400	55179581	1182	*	1000	Distal Intergenic	6	55169709	55176639	6931	1	ENSMUSG00000115077	ENSMUST00000228176	8691	Gm46455
14:55179775:55181253	30.2385	-0.873808	0.427738	0.0257101	0.0739592	20	8	18	28	41	40	14	55179775	55181253	1479	*	1000	Distal Intergenic	6	55169709	55176639	6931	1	ENSMUSG00000115077	ENSMUST00000228176	10066	Gm46455
14:55189083:55190575	14.9074	-0.475805	0.737192	0.390827	0.549224	10	19	0	0	16	13	14	55189083	55190575	1493	*	1000	Distal Intergenic	6	55169709	55176639	6931	1	ENSMUSG00000115077	ENSMUST00000228176	19374	Gm46455
14:55190981:55192223	16.193	0.495415	0.579271	0.312951	0.471671	7	13	9	14	12	0	14	55190981	55192223	1243	*	1000	Distal Intergenic	6	55169709	55176639	6931	1	ENSMUSG00000115077	ENSMUST00000228176	21272	Gm46455
14:55195293:55196654	18.5875	-1.52714	0.578866	0.00188675	0.00949587	5	6	9	4	22	34	14	55195293	55196654	1362	*	1000	Distal Intergenic	6	55222007	55241435	19429	1	ENSMUSG00000022209	ENSMUST00000022820	-25353	Dhrs2
14:55198353:55199944	14.252	-0.812337	0.747687	0.147296	0.274977	10	0	9	4	21	0	14	55198353	55199944	1592	*	1000	Distal Intergenic	6	55222007	55241435	19429	1	ENSMUSG00000022209	ENSMUST00000022820	-22063	Dhrs2
14:55219410:55220805	13.4783	0.204113	0.639605	0.694784	0.804242	5	19	0	14	16	0	14	55219410	55220805	1396	*	1000	Promoter (1-2kb)	6	55222007	55241435	19429	1	ENSMUSG00000022209	ENSMUST00000022820	-1202	Dhrs2
14:55221824:55223062	14.2656	-0.766942	0.547838	0.10501	0.214248	15	9	0	4	17	13	14	55221824	55223062	1239	*	1000	Promoter (<=1kb)	6	55222007	55241435	19429	1	ENSMUSG00000022209	ENSMUST00000022820	0	Dhrs2
14:55236234:55237965	14.6092	0.517902	0.653608	0.325488	0.485079	15	19	9	12	12	0	14	55236234	55237965	1732	*	1000	Distal Intergenic	6	55234654	55241248	6595	1	ENSMUSG00000022209	ENSMUST00000165432	1580	Dhrs2
14:55272689:55275155	29.2615	0.689177	0.495618	0.117402	0.232736	17	28	9	36	28	0	14	55272689	55275155	2467	*	1000	Distal Intergenic	6	55276834	55280687	3854	2	ENSMUSG00000114987	ENSMUST00000227782	5532	Gm49022
14:55280675:55281697	6.2256	0.188051	0.81151	0.738585		5	0	9	4	3	0	14	55280675	55281697	1023	*	1000	Promoter (<=1kb)	6	55276834	55280687	3854	2	ENSMUSG00000114987	ENSMUST00000227782	0	Gm49022
14:55282550:55283793	19.8586	-0.802816	0.57596	0.100863	0.207956	12	11	9	8	32	13	14	55282550	55283793	1244	*	1000	Promoter (1-2kb)	6	55276834	55280687	3854	2	ENSMUSG00000114987	ENSMUST00000227782	-1863	Gm49022
14:55296980:55298250	34.1209	-0.860167	0.465324	0.0401628	0.104051	27	13	18	24	65	13	14	55296980	55298250	1271	*	1000	Distal Intergenic	6	55276834	55280687	3854	2	ENSMUSG00000114987	ENSMUST00000227782	-16293	Gm49022
14:55300714:55301747	9.0591	0.123434	0.633294	0.811436	0.88543	5	9	0	12	12	0	14	55300714	55301747	1034	*	1000	Distal Intergenic	6	55276834	55280687	3854	2	ENSMUSG00000114987	ENSMUST00000227782	-20027	Gm49022
14:55323810:55326287	24.2848	-0.283336	0.579051	0.563724	0.703045	10	6	18	24	51	0	14	55323810	55326287	2478	*	1000	Distal Intergenic	6	55349784	55350690	907	2	ENSMUSG00000115125	ENSMUST00000227916	24403	Gm6852
14:55340003:55343859	46.8994	-0.465171	0.426548	0.234481	0.38532	52	17	18	40	60	27	14	55340003	55343859	3857	*	1000	Distal Intergenic	6	55349784	55350690	907	2	ENSMUSG00000115125	ENSMUST00000227916	6831	Gm6852
14:55349459:55350496	11.0988	-0.128319	0.762916	0.818058	0.88998	15	0	18	8	17	0	14	55349459	55350496	1038	*	1000	Promoter (<=1kb)	6	55349784	55350690	907	2	ENSMUSG00000115125	ENSMUST00000227916	194	Gm6852
14:55357393:55358749	11.1614	0.172944	0.69004	0.748532	0.841521	0	3	0	26	13	0	14	55357393	55358749	1357	*	1000	Distal Intergenic	6	55349784	55350690	907	2	ENSMUSG00000115125	ENSMUST00000227916	-6703	Gm6852
14:55360171:55365235	59.027	-0.220963	0.396523	0.54855	0.690378	52	28	13	73	68	27	14	55360171	55365235	5065	*	1000	Distal Intergenic	6	55349784	55350690	907	2	ENSMUSG00000115125	ENSMUST00000227916	-9481	Gm6852
14:55366234:55367270	10.6989	-0.752528	0.617626	0.140855	0.266183	0	6	9	6	11	13	14	55366234	55367270	1037	*	1000	Distal Intergenic	6	55349784	55350690	907	2	ENSMUSG00000115125	ENSMUST00000227916	-15544	Gm6852
14:55372846:55374209	8.39782	-0.224072	0.891668	0.688743	0.799185	0	14	0	0	9	0	14	55372846	55374209	1364	*	1000	Distal Intergenic	6	55383597	55394148	10552	1	ENSMUSG00000115322	ENSMUST00000226206	-9388	Gm49023
14:55381161:55386516	82.1673	-0.502773	0.457186	0.224279	0.372838	22	66	53	34	116	27	14	55381161	55386516	5356	*	1000	Promoter (<=1kb)	6	55383597	55394148	10552	1	ENSMUSG00000115322	ENSMUST00000226206	0	Gm49023
14:55388020:55389048	12.2518	-1.07828	0.643378	0.0396703	0.10306	5	3	0	6	14	13	14	55388020	55389048	1029	*	1000	Distal Intergenic	6	55383597	55394148	10552	1	ENSMUSG00000115322	ENSMUST00000226206	4423	Gm49023
14:55389461:55391217	20.3412	-0.739548	0.58292	0.133665	0.25601	10	16	9	4	35	13	14	55389461	55391217	1757	*	1000	Distal Intergenic	6	55383597	55394148	10552	1	ENSMUSG00000115322	ENSMUST00000226206	5864	Gm49023
14:55391553:55395368	129.664	-0.836333	0.317835	0.00576733	0.0229616	95	69	92	93	245	101	14	55391553	55395368	3816	*	1000	Distal Intergenic	6	55383597	55394148	10552	1	ENSMUSG00000115322	ENSMUST00000226206	7956	Gm49023
14:55408448:55409794	8.27621	-0.0218653	0.670688	0.96725	0.98212	0	3	9	10	14	0	14	55408448	55409794	1347	*	1000	Distal Intergenic	6	55420124	55420789	666	2	ENSMUSG00000060680	ENSMUST00000074642	10995	Gm8894
14:55409970:55411857	14.1374	-0.437881	0.648815	0.403812	0.561777	5	3	0	18	22	0	14	55409970	55411857	1888	*	1000	Distal Intergenic	6	55420124	55420789	666	2	ENSMUSG00000060680	ENSMUST00000074642	8932	Gm8894
14:55425042:55429142	69.9607	-0.840609	0.299389	0.0033919	0.0151217	25	25	53	65	131	40	14	55425042	55429142	4101	*	1000	Distal Intergenic	6	55420124	55420789	666	2	ENSMUSG00000060680	ENSMUST00000074642	-4253	Gm8894
14:55429955:55431629	29.1319	-0.389115	0.433811	0.326719	0.486316	20	25	4	30	43	27	14	55429955	55431629	1675	*	1000	Distal Intergenic	6	55420124	55420789	666	2	ENSMUSG00000060680	ENSMUST00000074642	-9166	Gm8894
14:55431923:55435492	60.4945	-0.663693	0.333315	0.0358813	0.0954093	55	30	44	57	89	128	14	55431923	55435492	3570	*	1000	Distal Intergenic	6	55420124	55420789	666	2	ENSMUSG00000060680	ENSMUST00000074642	-11134	Gm8894
14:55438507:55440770	37.4748	-0.264665	0.382374	0.458553	0.612398	50	24	22	32	50	27	14	55438507	55440770	2264	*	1000	Distal Intergenic	6	55420124	55420789	666	2	ENSMUSG00000060680	ENSMUST00000074642	-17718	Gm8894
14:55441610:55442668	19.3768	0.525753	0.62748	0.307558	0.466024	15	19	26	22	25	0	14	55441610	55442668	1059	*	1000	Distal Intergenic	6	55420124	55420789	666	2	ENSMUSG00000060680	ENSMUST00000074642	-20821	Gm8894
14:55443012:55445273	49.7261	-0.160528	0.548884	0.734749	0.832231	30	52	57	38	48	67	14	55443012	55445273	2262	*	1000	Distal Intergenic	6	55420124	55420789	666	2	ENSMUSG00000060680	ENSMUST00000074642	-22223	Gm8894
14:55458815:55461406	95.0844	-0.617772	0.237829	0.00765348	0.0287341	92	88	83	83	144	155	14	55458815	55461406	2592	*	1000	Distal Intergenic	6	55478758	55490340	11583	1	ENSMUSG00000022210	ENSMUST00000022821	-17352	Dhrs4
14:55461826:55463769	63.6257	0.21455	0.315411	0.476299	0.628099	82	64	57	123	93	74	14	55461826	55463769	1944	*	1000	Distal Intergenic	6	55478758	55490340	11583	1	ENSMUSG00000022210	ENSMUST00000022821	-14989	Dhrs4
14:55464882:55468697	169.629	0.691427	0.234098	0.00244237	0.0116444	259	189	289	305	177	128	14	55464882	55468697	3816	*	1000	Distal Intergenic	6	55478758	55490340	11583	1	ENSMUSG00000022210	ENSMUST00000022821	-10061	Dhrs4
14:55468832:55472947	152.275	-0.390103	0.435791	0.327283	0.486895	164	75	210	188	209	329	14	55468832	55472947	4116	*	1000	Distal Intergenic	6	55478758	55490340	11583	1	ENSMUSG00000022210	ENSMUST00000022821	-5811	Dhrs4
14:55490849:55505030	640.859	0.871406	0.277362	0.00111926	0.00623438	1242	1183	1196	636	479	531	14	55490849	55505030	14182	*	1000	Promoter (<=1kb)	6	55491091	55508264	17174	1	ENSMUSG00000022211	ENSMUST00000226757	0	Carmil3
14:55505234:55525588	2077.26	1.06306	0.299738	0.000212841	0.00162527	4114	3942	3878	2498	1677	2137	14	55505234	55525588	20355	*	1000	Promoter (<=1kb)	6	55510445	55517431	6987	1	ENSMUSG00000022212	ENSMUST00000165262	0	Cpne6
14:55525754:55527242	46.7967	-0.597175	0.308522	0.0429785	0.10957	65	50	22	40	59	128	14	55525754	55527242	1489	*	1000	Promoter (<=1kb)	6	55518978	55524981	6004	2	ENSMUSG00000040632	ENSMUST00000062232	-773	Nrl
14:55529108:55531193	76.5682	0.254807	0.256205	0.305365	0.463688	114	126	149	93	81	148	14	55529108	55531193	2086	*	1000	Distal Intergenic	6	55518978	55524981	6004	2	ENSMUSG00000040632	ENSMUST00000062232	-4127	Nrl
14:55532802:55534091	31.3375	-0.673166	0.40265	0.0709395	0.159753	32	28	18	26	37	47	14	55532802	55534091	1290	*	1000	Distal Intergenic	6	55537869	55539154	1286	1	ENSMUSG00000115622	ENSMUST00000226714	-3778	Gm49117
14:55559832:55561109	49.5458	0.178906	0.662686	0.735521	0.832634	15	33	18	10	9	0	14	55559832	55561109	1278	*	1000	Promoter (<=1kb)	6	55560006	55570065	10060	1	ENSMUSG00000022214	ENSMUST00000117236	0	Dcaf11
14:55590646:55591786	41.2085	-0.0973917	0.725005	0.859361	0.915612	10	8	26	8	7	0	14	55590646	55591786	1141	*	1000	Promoter (<=1kb)	6	55591708	55603693	11986	1	ENSMUSG00000047098	ENSMUST00000019443	0	Rnf31
14:55760762:55768882	685.657	-0.119916	0.351896	0.718128	0.820286	1401	1393	1183	496	947	1236	14	55760762	55768882	8121	*	1000	Promoter (<=1kb)	6	55761428	55763229	1802	1	ENSMUSG00000040432	ENSMUST00000044554	0	Ltb4r2
14:55769128:55770930	32.2188	-1.07576	0.549302	0.02323	0.0682834	15	31	26	16	57	40	14	55769128	55770930	1803	*	1000	Distal Intergenic	6	55771416	55773089	1674	2	ENSMUSG00000022220	ENSMUST00000226575	2159	Adcy4
14:55771748:55776081	292.703	0.550668	0.259229	0.0283981	0.0798202	520	468	407	343	277	390	14	55771748	55776081	4334	*	1000	Promoter (<=1kb)	6	55771416	55773089	1674	2	ENSMUSG00000022220	ENSMUST00000226575	0	Adcy4
14:55777608:55779843	37.5442	-0.227796	0.391093	0.531465	0.675656	35	46	18	28	36	27	14	55777608	55779843	2236	*	1000	Distal Intergenic	6	55772689	55773888	1200	2	ENSMUSG00000022220	ENSMUST00000228933	-3720	Adcy4
14:55782933:55789256	173.297	-0.0953571	0.256555	0.701676	0.809054	284	226	232	190	206	289	14	55782933	55789256	6324	*	1000	Promoter (<=1kb)	6	55769057	55784042	14986	2	ENSMUSG00000022220	ENSMUST00000170223	0	Adcy4
14:55852373:55855847	79.2785	-3.05064	0.348332	8.39864e-21	4.70093e-18	40	36	39	36	248	329	14	55852373	55855847	3475	*	1000	Promoter (<=1kb)	6	55854010	55863140	9131	1	ENSMUSG00000075592	ENSMUST00000227465	0	Nynrin
14:55857290:55858793	29.5652	-3.65754	0.610023	2.6172e-12	2.63355e-10	2	8	9	6	78	148	14	55857290	55858793	1504	*	1000	Distal Intergenic	6	55854036	55874291	20256	1	ENSMUSG00000075592	ENSMUST00000100529	3254	Nynrin
14:55872526:55873540	13.0098	-0.451304	0.658302	0.39311	0.551428	5	9	26	4	13	0	14	55872526	55873540	1015	*	1000	Distal Intergenic	6	55882061	55884232	2172	2	ENSMUSG00000040380	ENSMUST00000172378	10692	Cbln3
14:55875797:55877257	45.1735	-0.406988	0.339961	0.206397	0.350889	55	75	101	52	58	94	14	55875797	55877257	1461	*	1000	Distal Intergenic	6	55882061	55884232	2172	2	ENSMUSG00000040380	ENSMUST00000172378	6975	Cbln3
14:56178661:56180793	38.4156	-0.284006	0.413659	0.456718	0.610766	37	46	18	38	40	54	14	56178661	56180793	2133	*	1000	Promoter (<=1kb)	6	56178004	56180711	2708	2	ENSMUSG00000114392	ENSMUST00000224626	0	Gm8961
14:56181756:56182796	14.5881	-0.128546	0.581915	0.793999	0.873598	20	11	9	18	19	13	14	56181756	56182796	1041	*	1000	Promoter (<=1kb)	6	56181827	56182507	681	1	ENSMUSG00000114806	ENSMUST00000223969	0	Gm8963
14:56185733:56187434	35.0487	-0.412194	0.501865	0.35373	0.513022	22	14	35	28	27	34	14	56185733	56187434	1702	*	1000	Distal Intergenic	6	56181827	56182507	681	1	ENSMUSG00000114806	ENSMUST00000223969	3906	Gm8963
14:56202447:56203660	11.5948	1.12575	0.687259	0.0382717	0.100294	10	22	13	16	7	0	14	56202447	56203660	1214	*	1000	Distal Intergenic	6	56205263	56211417	6155	2	ENSMUSG00000015441	ENSMUST00000022757	7757	Gzmf
14:56210441:56211676	16.2659	-0.933377	0.530409	0.043557	0.110778	10	3	13	16	35	13	14	56210441	56211676	1236	*	1000	Promoter (<=1kb)	6	56205263	56211417	6155	2	ENSMUSG00000015441	ENSMUST00000022757	0	Gzmf
14:56217675:56218751	17.5798	-0.751968	0.46222	0.0714002	0.160538	5	16	13	18	28	27	14	56217675	56218751	1077	*	1000	Distal Intergenic	6	56205263	56211417	6155	2	ENSMUSG00000015441	ENSMUST00000022757	-6258	Gzmf
14:56225712:56226938	16.9526	-0.348754	0.588085	0.481629	0.632927	12	9	26	14	37	0	14	56225712	56226938	1227	*	1000	Distal Intergenic	6	56231441	56234656	3216	2	ENSMUSG00000079186	ENSMUST00000015585	7718	Gzmc
14:56227045:56228305	28.5696	-0.381186	0.386087	0.289618	0.446774	20	20	26	40	50	40	14	56227045	56228305	1261	*	1000	Distal Intergenic	6	56231441	56234656	3216	2	ENSMUSG00000079186	ENSMUST00000015585	6351	Gzmc
14:56228503:56232999	106.388	-0.852827	0.304216	0.00339628	0.0151367	80	63	105	71	171	134	14	56228503	56232999	4497	*	1000	Distal Intergenic	6	56231441	56234656	3216	2	ENSMUSG00000079186	ENSMUST00000015585	1657	Gzmc
14:56237174:56238872	37.9206	-0.778924	0.490398	0.0743961	0.165531	12	30	35	20	84	13	14	56237174	56238872	1699	*	1000	Promoter (1-2kb)	6	56240560	56240685	126	1	ENSMUSG00000077160	ENSMUST00000103972	-1688	Gm24118
14:56240563:56241990	19.0282	-3.26678	0.933243	1.34892e-06	2.51765e-05	2	0	0	4	41	13	14	56240563	56241990	1428	*	1000	Promoter (<=1kb)	6	56240560	56240685	126	1	ENSMUSG00000077160	ENSMUST00000103972	3	Gm24118
14:56259077:56261037	25.5626	-0.21699	0.547999	0.646599	0.768362	15	13	18	8	26	0	14	56259077	56261037	1961	*	1000	Distal Intergenic	6	56258838	56262260	3423	2	ENSMUSG00000015437	ENSMUST00000015581	1223	Gzmb
14:56277516:56279974	37.8704	-0.428377	0.372466	0.219624	0.367227	32	16	22	46	48	40	14	56277516	56279974	2459	*	1000	Distal Intergenic	6	56275793	56276948	1156	1	ENSMUSG00000114820	ENSMUST00000224940	1723	Gm48200
14:56280226:56281384	17.7978	-0.59672	0.661773	0.260515	0.414875	17	3	4	8	38	0	14	56280226	56281384	1159	*	1000	Distal Intergenic	6	56275793	56276948	1156	1	ENSMUSG00000114820	ENSMUST00000224940	4433	Gm48200
14:56285328:56286448	10.0227	-0.541396	0.608915	0.285015	0.441803	5	3	9	10	11	13	14	56285328	56286448	1121	*	1000	Distal Intergenic	6	56275793	56276948	1156	1	ENSMUSG00000114820	ENSMUST00000224940	9535	Gm48200
14:56286894:56288141	13.4482	-1.73312	0.72766	0.00212868	0.0104355	10	0	0	2	19	7	14	56286894	56288141	1248	*	1000	Distal Intergenic	6	56275793	56276948	1156	1	ENSMUSG00000114820	ENSMUST00000224940	11101	Gm48200
14:56308128:56309970	19.769	0.0530184	0.584463	0.914467	0.950246	15	13	0	14	17	0	14	56308128	56309970	1843	*	1000	Distal Intergenic	6	56275793	56276948	1156	1	ENSMUSG00000114820	ENSMUST00000224940	32335	Gm48200
14:56328672:56330788	21.8075	-0.103806	0.654899	0.843698	0.906625	12	3	0	22	20	0	14	56328672	56330788	2117	*	1000	Distal Intergenic	6	56365068	56388550	23483	1	ENSMUSG00000022229	ENSMUST00000007340	-34280	Atp12a
14:56340663:56341845	12.2951	-0.661814	0.623234	0.197488	0.339833	10	0	9	8	12	13	14	56340663	56341845	1183	*	1000	Distal Intergenic	6	56365068	56388550	23483	1	ENSMUSG00000022229	ENSMUST00000007340	-23223	Atp12a
14:56348169:56350810	37.9783	-0.34905	0.38515	0.331227	0.4909	37	20	35	22	38	27	14	56348169	56350810	2642	*	1000	Distal Intergenic	6	56365068	56388550	23483	1	ENSMUSG00000022229	ENSMUST00000007340	-14258	Atp12a
14:56361595:56362889	37.3503	-0.50857	0.330748	0.105572	0.215162	37	41	44	28	53	40	14	56361595	56362889	1295	*	1000	Promoter (2-3kb)	6	56365068	56388550	23483	1	ENSMUSG00000022229	ENSMUST00000007340	-2179	Atp12a
14:56363045:56368692	479.305	1.17774	0.271972	7.17991e-06	0.000100125	1157	1209	876	561	322	269	14	56363045	56368692	5648	*	1000	Promoter (<=1kb)	6	56365068	56388550	23483	1	ENSMUSG00000022229	ENSMUST00000007340	0	Atp12a
14:56370635:56374017	61.3598	0.545526	0.307812	0.0639477	0.147837	80	71	57	65	43	54	14	56370635	56374017	3383	*	1000	Promoter (1-2kb)	6	56375998	56380010	4013	1	ENSMUSG00000022229	ENSMUST00000225698	-1981	Atp12a
14:56386985:56388054	17.1858	0.265386	0.600046	0.59684	0.729741	15	8	0	18	6	13	14	56386985	56388054	1070	*	1000	Distal Intergenic	6	56376902	56391562	14661	2	ENSMUSG00000114345	ENSMUST00000225567	3508	Gm10873
14:56388163:56390641	29.1795	0.623274	0.49352	0.15549	0.286136	47	13	9	48	21	13	14	56388163	56390641	2479	*	1000	Promoter (<=1kb)	6	56376902	56391562	14661	2	ENSMUSG00000114345	ENSMUST00000225567	921	Gm10873
14:56391245:56392312	17.5274	0.0283545	0.519202	0.95039	0.9717	5	22	0	20	17	13	14	56391245	56392312	1068	*	1000	Promoter (<=1kb)	6	56376902	56391562	14661	2	ENSMUSG00000114345	ENSMUST00000225567	0	Gm10873
14:56409941:56412055	25.5163	-1.90231	0.571439	9.41312e-05	0.00083764	0	13	0	14	53	40	14	56409941	56412055	2115	*	1000	Distal Intergenic	6	56416766	56416868	103	1	ENSMUSG00000088761	ENSMUST00000158136	-4711	Gm24392
14:56412216:56414041	24.6121	-1.29921	0.505658	0.00360512	0.0158638	5	6	4	18	30	27	14	56412216	56414041	1826	*	1000	Promoter (2-3kb)	6	56416766	56416868	103	1	ENSMUSG00000088761	ENSMUST00000158136	-2725	Gm24392
14:56419912:56421284	8.16354	-1.95483	1.13344	0.00302592	0.0137862	0	0	0	0	17	0	14	56419912	56421284	1373	*	1000	Distal Intergenic	6	56416766	56416868	103	1	ENSMUSG00000088761	ENSMUST00000158136	3146	Gm24392
14:56443923:56445285	18.2547	-2.68452	0.835745	1.48078e-05	0.000183369	0	3	0	4	38	13	14	56443923	56445285	1363	*	1000	Distal Intergenic	6	56450573	56487066	36494	1	ENSMUSG00000000365	ENSMUST00000225621	-5288	Rnf17
14:56471891:56473111	11.7483	-2.37455	0.792722	7.00696e-05	0.000656809	10	0	0	0	17	34	14	56471891	56473111	1221	*	1000	Distal Intergenic	6	56482176	56489435	7260	1	ENSMUSG00000000365	ENSMUST00000223646	-9065	Rnf17
14:56491528:56492762	12.4364	-3.38712	1.21454	1.1444e-05	0.000148404	0	0	18	0	20	27	14	56491528	56492762	1235	*	1000	Distal Intergenic	6	56482176	56489435	7260	1	ENSMUSG00000000365	ENSMUST00000223646	9352	Rnf17
14:56498666:56499874	11.9891	-2.29381	0.977712	0.000457217	0.00302814	0	3	9	0	27	13	14	56498666	56499874	1209	*	1000	Distal Intergenic	6	56509283	56525032	15750	1	ENSMUSG00000000365	ENSMUST00000225737	-9409	Rnf17
14:56506280:56507392	11.254	-1.22049	0.767726	0.0328103	0.0891492	5	0	0	8	11	13	14	56506280	56507392	1113	*	1000	Promoter (1-2kb)	6	56509283	56525032	15750	1	ENSMUSG00000000365	ENSMUST00000225737	-1891	Rnf17
14:56514773:56516228	23.2011	0.361673	0.65481	0.492389	0.642304	20	2	26	18	17	0	14	56514773	56516228	1456	*	1000	Distal Intergenic	6	56509283	56525032	15750	1	ENSMUSG00000000365	ENSMUST00000225737	5490	Rnf17
14:56811635:56812882	22.8488	-0.492786	0.826809	0.385779	0.544391	2	24	9	0	7	0	14	56811635	56812882	1248	*	1000	Promoter (<=1kb)	6	56790585	56811716	21132	2	ENSMUSG00000040123	ENSMUST00000039812	0	Zmym5
14:57033242:57034394	11.2119	0.263968	0.640785	0.612246	0.74137	7	6	18	8	10	0	14	57033242	57034394	1153	*	1000	Distal Intergenic	6	57015134	57018982	3849	1	ENSMUSG00000096144	ENSMUST00000225045	18108	B020004C17Rik
14:57034965:57037548	53.2978	1.23553	0.352388	0.00019599	0.00151914	62	44	101	65	32	13	14	57034965	57037548	2584	*	1000	5' UTR	6	57015134	57018982	3849	1	ENSMUSG00000096144	ENSMUST00000225045	19831	B020004C17Rik
14:57038573:57039826	13.518	0.314501	0.642771	0.54662	0.688688	15	13	13	8	13	0	14	57038573	57039826	1254	*	1000	Distal Intergenic	6	57036844	57057723	20880	2	ENSMUSG00000048582	ENSMUST00000223792	17897	Gja3
14:57044879:57046098	15.5365	0.466357	0.525528	0.310247	0.468768	10	17	18	12	8	13	14	57044879	57046098	1220	*	1000	Distal Intergenic	6	57036844	57057723	20880	2	ENSMUSG00000048582	ENSMUST00000223792	11625	Gja3
14:57046268:57047896	27.1592	0.350649	0.540476	0.454461	0.608766	37	19	26	16	24	0	14	57046268	57047896	1629	*	1000	Distal Intergenic	6	57036844	57057723	20880	2	ENSMUSG00000048582	ENSMUST00000223792	9827	Gja3
14:57055333:57059706	479.583	1.68658	0.183678	9.76787e-21	5.39983e-18	1302	1224	1165	749	257	356	14	57055333	57059706	4374	*	1000	Promoter (<=1kb)	6	57034460	57058100	23641	2	ENSMUSG00000048582	ENSMUST00000061614	0	Gja3
14:57062863:57064760	24.9822	0.52075	0.519005	0.252909	0.406387	30	24	57	28	23	7	14	57062863	57064760	1898	*	1000	Distal Intergenic	6	57034460	57058100	23641	2	ENSMUSG00000048582	ENSMUST00000061614	-4763	Gja3
14:57071678:57073506	19.4454	0.248449	0.687225	0.644649	0.766635	20	11	0	6	9	0	14	57071678	57073506	1829	*	1000	Distal Intergenic	6	57034460	57058100	23641	2	ENSMUSG00000048582	ENSMUST00000061614	-13578	Gja3
14:57075046:57076379	9.22649	0.370961	0.665622	0.484917	0.635607	5	8	13	6	7	0	14	57075046	57076379	1334	*	1000	Distal Intergenic	6	57034460	57058100	23641	2	ENSMUSG00000048582	ENSMUST00000061614	-16946	Gja3
14:57080893:57081938	7.54291	0.431089	0.815416	0.446654		0	16	0	8	5	0	14	57080893	57081938	1046	*	1000	Distal Intergenic	6	57098600	57104702	6103	2	ENSMUSG00000046352	ENSMUST00000055698	22764	Gjb2
14:57094700:57095802	19.1155	-0.119904	0.510799	0.790063	0.870812	15	19	9	14	13	34	14	57094700	57095802	1103	*	1000	Distal Intergenic	6	57098600	57104702	6103	2	ENSMUSG00000046352	ENSMUST00000055698	8900	Gjb2
14:57096007:57097819	21.618	-0.191186	0.501195	0.666846	0.782927	30	28	13	4	19	27	14	57096007	57097819	1813	*	1000	Distal Intergenic	6	57098600	57104702	6103	2	ENSMUSG00000046352	ENSMUST00000055698	6883	Gjb2
14:57101743:57106910	464.944	1.08068	0.31036	0.000264972	0.00193366	1232	902	990	462	286	497	14	57101743	57106910	5168	*	1000	Promoter (<=1kb)	6	57098600	57104702	6103	2	ENSMUSG00000046352	ENSMUST00000055698	0	Gjb2
14:57113032:57115205	37.8082	-0.827805	0.425416	0.0338112	0.0912376	12	17	26	24	47	40	14	57113032	57115205	2174	*	1000	Promoter (<=1kb)	6	57112506	57115883	3378	2	ENSMUSG00000089840	ENSMUST00000159455	678	Gm4491
14:57115865:57119260	74.3602	-0.965689	0.307512	0.00101746	0.00577584	50	25	18	56	87	81	14	57115865	57119260	3396	*	1000	Promoter (<=1kb)	6	57112506	57115883	3378	2	ENSMUSG00000089840	ENSMUST00000159455	0	Gm4491
14:57119614:57121070	15.2823	-0.477256	0.623719	0.352606	0.512031	0	14	9	4	10	7	14	57119614	57121070	1457	*	1000	Distal Intergenic	6	57112506	57115883	3378	2	ENSMUSG00000089840	ENSMUST00000159455	-3731	Gm4491
14:57122256:57123442	15.2662	-0.725974	0.667052	0.173173	0.309295	12	6	9	0	7	13	14	57122256	57123442	1187	*	1000	Distal Intergenic	6	57123304	57125221	1918	2	ENSMUSG00000040055	ENSMUST00000224544	1779	Gjb6
14:57131513:57134344	229.527	1.17898	0.331552	0.000176565	0.00139785	518	520	469	289	148	188	14	57131513	57134344	2832	*	1000	Promoter (<=1kb)	6	57123303	57133611	10309	2	ENSMUSG00000040055	ENSMUST00000039380	0	Gjb6
14:57134441:57138389	77.4365	1.36096	0.348766	3.45615e-05	0.00036909	119	123	110	89	48	13	14	57134441	57138389	3949	*	1000	Promoter (<=1kb)	6	57123303	57133611	10309	2	ENSMUSG00000040055	ENSMUST00000039380	-830	Gjb6
14:57139151:57140286	8.36578	0.260329	0.655082	0.621148	0.748288	5	16	0	8	8	0	14	57139151	57140286	1136	*	1000	Distal Intergenic	6	57123303	57133611	10309	2	ENSMUSG00000040055	ENSMUST00000039380	-5540	Gjb6
14:57140646:57142337	17.0031	0.375938	0.611808	0.458944	0.612761	5	14	22	14	16	0	14	57140646	57142337	1692	*	1000	Distal Intergenic	6	57123303	57133611	10309	2	ENSMUSG00000040055	ENSMUST00000039380	-7035	Gjb6
14:57145295:57146443	13.4151	1.31262	0.676313	0.0150569	0.0487292	22	9	4	16	5	0	14	57145295	57146443	1149	*	1000	Distal Intergenic	6	57123303	57133611	10309	2	ENSMUSG00000040055	ENSMUST00000039380	-11684	Gjb6
14:57147304:57149219	28.0505	0.05812	0.490471	0.894202	0.938246	20	33	31	6	19	13	14	57147304	57149219	1916	*	1000	Distal Intergenic	6	57123303	57133611	10309	2	ENSMUSG00000040055	ENSMUST00000039380	-13693	Gjb6
14:57152181:57155643	35.8805	0.35946	0.410986	0.343532	0.502943	25	19	26	40	26	13	14	57152181	57155643	3463	*	1000	Distal Intergenic	6	57123303	57133611	10309	2	ENSMUSG00000040055	ENSMUST00000039380	-18570	Gjb6
14:57163065:57164229	13.8957	-1.4905	0.688599	0.00636348	0.0248361	5	3	9	0	11	27	14	57163065	57164229	1165	*	1000	Distal Intergenic	6	57178978	57179160	183	2	ENSMUSG00000114530	ENSMUST00000225618	14931	Gm48725
14:57167381:57169097	12.5925	-1.38946	0.955692	0.0224766	0.0665515	0	0	0	4	9	13	14	57167381	57169097	1717	*	1000	Distal Intergenic	6	57178978	57179160	183	2	ENSMUSG00000114530	ENSMUST00000225618	10063	Gm48725
14:57173900:57175138	10.0597	-1.85329	0.766745	0.00140943	0.0075285	5	0	0	4	16	13	14	57173900	57175138	1239	*	1000	Distal Intergenic	6	57178978	57179160	183	2	ENSMUSG00000114530	ENSMUST00000225618	4022	Gm48725
14:57175314:57176589	20.5848	-1.3046	0.638087	0.0125181	0.0421549	2	0	18	12	16	27	14	57175314	57176589	1276	*	1000	Distal Intergenic	6	57178978	57179160	183	2	ENSMUSG00000114530	ENSMUST00000225618	2571	Gm48725
14:57181755:57182882	8.56375	-0.705755	0.812914	0.216735	0.363671	10	0	0	0	7	0	14	57181755	57182882	1128	*	1000	Promoter (2-3kb)	6	57178978	57179160	183	2	ENSMUSG00000114530	ENSMUST00000225618	-2595	Gm48725
14:57186335:57189689	29.212	-1.73488	0.492663	7.24794e-05	0.000675861	12	8	9	4	34	27	14	57186335	57189689	3355	*	1000	Distal Intergenic	6	57178978	57179160	183	2	ENSMUSG00000114530	ENSMUST00000225618	-7175	Gm48725
14:57193094:57195800	24.2319	-2.44082	0.718597	1.60078e-05	0.000195739	5	6	0	0	41	13	14	57193094	57195800	2707	*	1000	Distal Intergenic	6	57178978	57179160	183	2	ENSMUSG00000114530	ENSMUST00000225618	-13934	Gm48725
14:57204570:57206881	14.4418	-1.75196	0.917479	0.00475022	0.0196931	0	0	0	4	24	0	14	57204570	57206881	2312	*	1000	Distal Intergenic	6	57217233	57217642	410	1	ENSMUSG00000114754	ENSMUST00000223699	-10352	Gm8996
14:57224967:57226137	8.52334	-1.31209	0.880416	0.0281594	0.0793531	5	0	0	0	12	0	14	57224967	57226137	1171	*	1000	Distal Intergenic	6	57217233	57217642	410	1	ENSMUSG00000114754	ENSMUST00000223699	7734	Gm8996
14:57230104:57231976	22.0498	-0.662119	0.564282	0.170153	0.305277	10	22	4	2	18	27	14	57230104	57231976	1873	*	1000	Distal Intergenic	6	57217233	57217642	410	1	ENSMUSG00000114754	ENSMUST00000223699	12871	Gm8996
14:57235478:57238206	26.5002	-1.43151	0.523804	0.00177698	0.00904818	0	9	0	12	24	40	14	57235478	57238206	2729	*	1000	Distal Intergenic	6	57217233	57217642	410	1	ENSMUSG00000114754	ENSMUST00000223699	18245	Gm8996
14:57239538:57243356	50.1964	0.0278204	0.419875	0.942605	0.967214	25	31	26	24	37	13	14	57239538	57243356	3819	*	1000	Distal Intergenic	6	57217233	57217642	410	1	ENSMUSG00000114754	ENSMUST00000223699	22305	Gm8996
14:57247275:57248367	5.6923	0.11662	0.77432	0.8349		5	3	0	2	3	0	14	57247275	57248367	1093	*	1000	Distal Intergenic	6	57217233	57217642	410	1	ENSMUSG00000114754	ENSMUST00000223699	30042	Gm8996
14:57250726:57252044	10.2525	0.533618	0.743073	0.337534	0.496929	5	3	9	4	3	0	14	57250726	57252044	1319	*	1000	Distal Intergenic	6	57217233	57217642	410	1	ENSMUSG00000114754	ENSMUST00000223699	33493	Gm8996
14:57380035:57381245	11.4641	-1.29819	0.661831	0.0149601	0.0485177	5	3	0	4	13	27	14	57380035	57381245	1211	*	1000	Distal Intergenic	6	57384865	57385250	386	2	ENSMUSG00000114952	ENSMUST00000225457	4005	Gm29717
14:57381973:57383706	27.6829	-0.665306	0.451347	0.104127	0.212846	15	13	18	14	35	13	14	57381973	57383706	1734	*	1000	Distal Intergenic	6	57384865	57385250	386	2	ENSMUSG00000114952	ENSMUST00000225457	1544	Gm29717
14:57386697:57388078	21.829	-1.55062	0.514125	0.000597531	0.00374895	5	13	0	12	32	40	14	57386697	57388078	1382	*	1000	Promoter (1-2kb)	6	57384865	57385250	386	2	ENSMUSG00000114952	ENSMUST00000225457	-1447	Gm29717
14:57403178:57404262	21.738	-1.13795	0.531734	0.0140223	0.0461278	0	13	0	24	27	27	14	57403178	57404262	1085	*	1000	Distal Intergenic	6	57274993	57398529	123537	2	ENSMUSG00000021947	ENSMUST00000022517	-4649	Cryl1
14:57417605:57419944	31.7805	0.251121	0.413095	0.510022	0.657277	30	46	18	24	33	13	14	57417605	57419944	2340	*	1000	Distal Intergenic	6	57424062	57517936	93875	1	ENSMUSG00000040040	ENSMUST00000122063	-4118	Ift88
14:57525409:57526811	47.3879	-0.502852	0.35632	0.13415	0.256632	52	55	44	28	29	128	14	57525409	57526811	1403	*	1000	Promoter (<=1kb)	6	57524777	57543166	18390	1	ENSMUSG00000050222	ENSMUST00000089494	632	Il17d
14:57535476:57536547	12.7246	-0.0474483	0.652192	0.928038	0.958211	7	9	9	4	10	0	14	57535476	57536547	1072	*	1000	Distal Intergenic	6	57524777	57543166	18390	1	ENSMUSG00000050222	ENSMUST00000089494	10699	Il17d
14:58033665:58034791	8.56953	0.911729	0.863131	0.116866	0.231919	7	9	0	0	1	0	14	58033665	58034791	1127	*	1000	Distal Intergenic	6	58049229	58049823	595	2	ENSMUSG00000114918	ENSMUST00000224236	15032	Gm9012
14:58061250:58062630	13.22	0.474372	0.61086	0.349711	0.509297	10	19	0	20	14	0	14	58061250	58062630	1381	*	1000	Distal Intergenic	6	58070547	58112720	42174	1	ENSMUSG00000021974	ENSMUST00000165526	-7917	Fgf9
14:58064454:58065788	27.8519	0.762329	0.521004	0.0950161	0.198959	45	28	22	26	10	13	14	58064454	58065788	1335	*	1000	Distal Intergenic	6	58070547	58112720	42174	1	ENSMUSG00000021974	ENSMUST00000165526	-4759	Fgf9
14:58068376:58080396	4791.96	0.64791	0.385174	0.0711225	0.160077	9593	9300	8575	4054	1864	3272	14	58068376	58080396	12021	*	1000	Promoter (<=1kb)	6	58070547	58112720	42174	1	ENSMUSG00000021974	ENSMUST00000165526	0	Fgf9
14:58080555:58081612	31.4409	-0.148062	0.511038	0.742427	0.837369	50	24	18	46	26	54	14	58080555	58081612	1058	*	1000	Distal Intergenic	6	58076507	58109392	32886	1	ENSMUSG00000021974	ENSMUST00000166770	4048	Fgf9
14:58086644:58088382	38.1183	-1.1517	0.413229	0.00246572	0.011727	27	22	0	30	35	54	14	58086644	58088382	1739	*	1000	Distal Intergenic	6	58076507	58109392	32886	1	ENSMUSG00000021974	ENSMUST00000166770	10137	Fgf9
14:58088654:58090160	18.7611	-0.493731	0.535569	0.289143	0.446241	5	19	0	28	23	13	14	58088654	58090160	1507	*	1000	Distal Intergenic	6	58076507	58109392	32886	1	ENSMUSG00000021974	ENSMUST00000166770	12147	Fgf9
14:58090560:58091718	11.6059	-0.137904	0.643256	0.791525	0.871904	15	6	4	6	12	0	14	58090560	58091718	1159	*	1000	Distal Intergenic	6	58076507	58109392	32886	1	ENSMUSG00000021974	ENSMUST00000166770	14053	Fgf9
14:58128320:58129519	13.5856	-1.74599	0.914921	0.00484488	0.0200225	0	2	0	2	10	27	14	58128320	58129519	1200	*	1000	Distal Intergenic	6	58105772	58106129	358	2	ENSMUSG00000091132	ENSMUST00000163985	-22191	Gm17109
14:58137354:58139882	27.9872	-0.867958	0.510537	0.0536709	0.129257	15	20	0	18	34	27	14	58137354	58139882	2529	*	1000	Distal Intergenic	6	58105772	58106129	358	2	ENSMUSG00000091132	ENSMUST00000163985	-31225	Gm17109
14:58143015:58144206	13.6944	-0.774989	0.610033	0.126592	0.245828	5	8	0	8	14	7	14	58143015	58144206	1192	*	1000	Distal Intergenic	6	58105772	58106129	358	2	ENSMUSG00000091132	ENSMUST00000163985	-36886	Gm17109
14:58152055:58153339	13.1558	-1.90813	0.787865	0.00119258	0.00657167	5	0	0	6	16	40	14	58152055	58153339	1285	*	1000	Distal Intergenic	6	58105772	58106129	358	2	ENSMUSG00000091132	ENSMUST00000163985	-45926	Gm17109
14:58169283:58170541	23.0446	-1.57943	0.510678	0.000440951	0.0029397	10	5	26	6	30	47	14	58169283	58170541	1259	*	1000	Distal Intergenic	6	58105772	58106129	358	2	ENSMUSG00000091132	ENSMUST00000163985	-63154	Gm17109
14:58172666:58174506	30.907	-1.93327	0.612017	0.000151163	0.00123001	10	6	9	4	68	13	14	58172666	58174506	1841	*	1000	Distal Intergenic	6	58240221	58240834	614	1	ENSMUSG00000114562	ENSMUST00000226080	-65715	Gm18080
14:58175216:58176588	13.2136	-1.76148	0.665951	0.00104662	0.00591661	0	3	0	12	30	20	14	58175216	58176588	1373	*	1000	Distal Intergenic	6	58240221	58240834	614	1	ENSMUSG00000114562	ENSMUST00000226080	-63633	Gm18080
14:58183443:58184670	15.5708	-0.307492	0.61173	0.544602	0.686982	2	11	9	8	23	0	14	58183443	58184670	1228	*	1000	Distal Intergenic	6	58240221	58240834	614	1	ENSMUSG00000114562	ENSMUST00000226080	-55551	Gm18080
14:58622627:58623921	7.82523	-0.427652	0.823844	0.45062	0.605235	0	8	0	0	6	0	14	58622627	58623921	1295	*	1000	Distal Intergenic	6	58650268	58650400	133	2	ENSMUSG00000077201	ENSMUST00000104013	26479	Gm25614
14:58627036:58628248	13.0487	-0.344743	0.764201	0.537581	0.681071	10	6	9	0	19	0	14	58627036	58628248	1213	*	1000	Distal Intergenic	6	58650268	58650400	133	2	ENSMUSG00000077201	ENSMUST00000104013	22152	Gm25614
14:58628943:58631788	30.7048	-0.437329	0.586347	0.376717	0.53585	15	6	26	16	33	13	14	58628943	58631788	2846	*	1000	Distal Intergenic	6	58650268	58650400	133	2	ENSMUSG00000077201	ENSMUST00000104013	18612	Gm25614
14:58648250:58649585	11.3219	0.0755447	0.825582	0.893317	0.937756	5	0	0	6	4	0	14	58648250	58649585	1336	*	1000	Promoter (<=1kb)	6	58650268	58650400	133	2	ENSMUSG00000077201	ENSMUST00000104013	815	Gm25614
14:58775343:58776890	7.03202	-0.616104	0.835417	0.280794		0	3	0	0	5	0	14	58775343	58776890	1548	*	1000	Distal Intergenic	6	58878833	58879315	483	2	ENSMUSG00000098157	ENSMUST00000183285	102425	Gm9022
14:58878775:58880297	8.79714	-0.938123	0.782282	0.10023	0.207043	0	2	0	4	10	0	14	58878775	58880297	1523	*	1000	Promoter (<=1kb)	6	58878833	58879315	483	2	ENSMUSG00000098157	ENSMUST00000183285	0	Gm9022
14:59108691:59109960	11.4202	-1.18878	0.782542	0.0387962	0.101397	0	3	0	4	18	0	14	59108691	59109960	1270	*	1000	Distal Intergenic	6	59084136	59087118	2983	2	ENSMUSG00000114289	ENSMUST00000223800	-21573	Gm48453
14:59110511:59111589	20.6101	-0.478336	0.663664	0.367403	0.526771	0	3	18	18	34	0	14	59110511	59111589	1079	*	1000	Distal Intergenic	6	59084136	59087118	2983	2	ENSMUSG00000114289	ENSMUST00000223800	-23393	Gm48453
14:59115317:59116772	13.2921	-0.624853	0.765653	0.266562	0.421413	5	3	0	10	22	0	14	59115317	59116772	1456	*	1000	Distal Intergenic	6	59133040	59142893	9854	2	ENSMUSG00000021977	ENSMUST00000022548	26121	1700129C05Rik
14:59141882:59143222	10.8048	-0.331527	0.724467	0.546866	0.688956	0	0	9	16	20	0	14	59141882	59143222	1341	*	1000	Promoter (<=1kb)	6	59133040	59142893	9854	2	ENSMUSG00000021977	ENSMUST00000022548	0	1700129C05Rik
14:59178303:59180650	31.1722	-1.86814	0.526102	4.72966e-05	0.000476135	10	13	18	8	57	60	14	59178303	59180650	2348	*	1000	Promoter (<=1kb)	6	59158503	59178749	20247	2	ENSMUSG00000053868	ENSMUST00000066558	0	Gm5142
14:59326152:59327222	18.5917	-1.05785	0.614365	0.0380689	0.0998624	0	9	18	18	29	27	14	59326152	59327222	1071	*	1000	Distal Intergenic	6	59320964	59341351	20388	2	ENSMUSG00000091649	ENSMUST00000166121	14129	Phf11b
14:59624531:59628409	282.65	2.33679	0.317966	9.42298e-15	1.59563e-12	752	668	789	412	95	94	14	59624531	59628409	3879	*	1000	Promoter (<=1kb)	6	59625308	59631660	6353	1	ENSMUSG00000044461	ENSMUST00000053949	0	Shisa2
14:59971859:59973570	20.0185	-0.260331	0.465205	0.534961	0.678732	20	13	26	16	22	20	14	59971859	59973570	1712	*	1000	Distal Intergenic	6	60039610	60040491	882	2	ENSMUSG00000087286	ENSMUST00000132939	66921	Gm9013
14:60012762:60013988	9.06379	0.20042	0.694318	0.711006	0.815571	12	3	9	4	7	0	14	60012762	60013988	1227	*	1000	Distal Intergenic	6	60039610	60040491	882	2	ENSMUSG00000087286	ENSMUST00000132939	26503	Gm9013
14:60016898:60018189	19.532	0.0845112	0.481925	0.844631	0.907152	20	27	22	8	16	13	14	60016898	60018189	1292	*	1000	Distal Intergenic	6	60039610	60040491	882	2	ENSMUSG00000087286	ENSMUST00000132939	22302	Gm9013
14:60049014:60050184	10.671	0.000508002	0.618675	0.999206	0.999653	7	16	9	8	18	0	14	60049014	60050184	1171	*	1000	Distal Intergenic	6	60039610	60040491	882	2	ENSMUSG00000087286	ENSMUST00000132939	-8523	Gm9013
14:60058234:60060178	19.1319	-0.24477	0.558607	0.609661	0.739281	10	9	13	12	26	0	14	60058234	60060178	1945	*	1000	Distal Intergenic	6	60039610	60040491	882	2	ENSMUSG00000087286	ENSMUST00000132939	-17743	Gm9013
14:60062838:60067628	71.0592	-0.788477	0.336711	0.0134678	0.0446741	30	53	74	36	101	67	14	60062838	60067628	4791	*	1000	Distal Intergenic	6	59638540	60086834	448295	2	ENSMUSG00000021983	ENSMUST00000080368	19206	Atp8a2
14:60069553:60071411	22.6605	-0.554892	0.507647	0.215666	0.362327	20	16	0	36	39	13	14	60069553	60071411	1859	*	1000	Distal Intergenic	6	59638540	60086834	448295	2	ENSMUSG00000021983	ENSMUST00000080368	15423	Atp8a2
14:60076661:60079283	30.7637	-0.737785	0.481105	0.0864116	0.18534	15	9	26	28	36	40	14	60076661	60079283	2623	*	1000	Distal Intergenic	6	59638540	60086834	448295	2	ENSMUSG00000021983	ENSMUST00000080368	7551	Atp8a2
14:60081444:60083537	19.5292	-1.0053	0.560073	0.0363623	0.0963679	0	13	0	20	31	13	14	60081444	60083537	2094	*	1000	Distal Intergenic	6	59638540	60086834	448295	2	ENSMUSG00000021983	ENSMUST00000080368	3297	Atp8a2
14:60085709:60088449	82.3462	0.0875756	0.363903	0.797978	0.876323	110	94	110	75	91	114	14	60085709	60088449	2741	*	1000	Promoter (<=1kb)	6	59638540	60086834	448295	2	ENSMUSG00000021983	ENSMUST00000080368	0	Atp8a2
14:60089263:60090326	13.134	-1.29261	0.621862	0.0119683	0.0406922	5	6	0	8	16	13	14	60089263	60090326	1064	*	1000	Distal Intergenic	6	60087517	60096093	8577	1	ENSMUSG00000086112	ENSMUST00000154835	1746	4930563I02Rik
14:60090759:60092432	24.1324	-0.136924	0.538728	0.769734	0.85688	5	16	18	22	42	0	14	60090759	60092432	1674	*	1000	Distal Intergenic	6	60087517	60096093	8577	1	ENSMUSG00000086112	ENSMUST00000154835	3242	4930563I02Rik
14:60092731:60096699	54.4715	-0.863972	0.370112	0.0126954	0.0426366	10	22	57	44	76	40	14	60092731	60096699	3969	*	1000	Distal Intergenic	6	60087517	60096093	8577	1	ENSMUSG00000086112	ENSMUST00000154835	5214	4930563I02Rik
14:60096846:60099186	32.5482	-0.771832	0.415054	0.0434628	0.110591	45	13	18	26	52	40	14	60096846	60099186	2341	*	1000	Distal Intergenic	6	60087517	60096093	8577	1	ENSMUSG00000086112	ENSMUST00000154835	9329	4930563I02Rik
14:60099466:60101550	26.5277	-0.141743	0.449539	0.728558	0.827545	25	13	9	36	42	7	14	60099466	60101550	2085	*	1000	Distal Intergenic	6	60087517	60096093	8577	1	ENSMUSG00000086112	ENSMUST00000154835	11949	4930563I02Rik
14:60114167:60115211	9.20495	-0.337823	0.725215	0.539449	0.68253	0	6	0	8	13	0	14	60114167	60115211	1045	*	1000	Distal Intergenic	6	60141063	60141410	348	1	ENSMUSG00000075288	ENSMUST00000100019	-25852	Gm6913
14:60116352:60117662	26.8098	-1.89324	0.454431	3.91748e-06	6.04469e-05	10	9	4	14	53	54	14	60116352	60117662	1311	*	1000	Distal Intergenic	6	60141063	60141410	348	1	ENSMUSG00000075288	ENSMUST00000100019	-23401	Gm6913
14:60117817:60118921	13.0556	-1.16995	0.634183	0.0244864	0.0711481	0	9	0	8	18	13	14	60117817	60118921	1105	*	1000	Distal Intergenic	6	60141063	60141410	348	1	ENSMUSG00000075288	ENSMUST00000100019	-22142	Gm6913
14:60121249:60122772	26.1682	-0.605144	0.489578	0.165314	0.299032	30	13	31	10	42	13	14	60121249	60122772	1524	*	1000	Distal Intergenic	6	60141063	60141410	348	1	ENSMUSG00000075288	ENSMUST00000100019	-18291	Gm6913
14:60123515:60124713	10.5843	0.00195743	0.639377	0.996997	0.998409	12	0	9	16	13	7	14	60123515	60124713	1199	*	1000	Distal Intergenic	6	60141063	60141410	348	1	ENSMUSG00000075288	ENSMUST00000100019	-16350	Gm6913
14:60125266:60128929	52.3017	-0.467517	0.3612	0.168799	0.303638	35	50	26	48	76	40	14	60125266	60128929	3664	*	1000	Distal Intergenic	6	60141063	60141410	348	1	ENSMUSG00000075288	ENSMUST00000100019	-12134	Gm6913
14:60129324:60132139	42.6137	-0.434532	0.357831	0.197246	0.339495	35	36	26	30	63	20	14	60129324	60132139	2816	*	1000	Distal Intergenic	6	60141063	60141410	348	1	ENSMUSG00000075288	ENSMUST00000100019	-8924	Gm6913
14:60134919:60136940	29.5607	0.140612	0.537396	0.763321	0.852277	30	9	53	26	34	7	14	60134919	60136940	2022	*	1000	Distal Intergenic	6	60141063	60141410	348	1	ENSMUSG00000075288	ENSMUST00000100019	-4123	Gm6913
14:60142194:60143920	20.0684	-0.0888455	0.556188	0.852557	0.911944	20	16	9	12	27	7	14	60142194	60143920	1727	*	1000	Distal Intergenic	6	60141063	60141410	348	1	ENSMUSG00000075288	ENSMUST00000100019	1131	Gm6913
14:60162073:60167473	136.806	-0.974798	0.251534	6.48708e-05	0.000618124	70	63	74	103	191	161	14	60162073	60167473	5401	*	1000	Distal Intergenic	6	60154151	60154355	205	1	ENSMUSG00000072068	ENSMUST00000096813	7922	Gm16261
14:60167678:60169528	29.1328	-0.783107	0.440313	0.0509479	0.124297	15	13	26	22	39	27	14	60167678	60169528	1851	*	1000	Distal Intergenic	6	60086582	60177539	90958	2	ENSMUSG00000021983	ENSMUST00000140924	8011	Atp8a2
14:60170381:60179733	580.461	0.820927	0.215696	0.000100045	0.000881504	1040	1044	1117	747	487	726	14	60170381	60179733	9353	*	1000	Promoter (<=1kb)	6	60086582	60177539	90958	2	ENSMUSG00000021983	ENSMUST00000140924	0	Atp8a2
14:60251081:60252098	19.6932	0.215116	0.740893	0.697682	0.806193	10	16	9	4	3	0	14	60251081	60252098	1018	*	1000	Promoter (<=1kb)	6	60184612	60251431	66820	2	ENSMUSG00000063895	ENSMUST00000225805	0	Nupl1
14:60362023:60364152	40.0522	-0.66412	0.448262	0.102853	0.210993	47	36	39	30	64	54	14	60362023	60364152	2130	*	1000	Distal Intergenic	6	60373259	60380655	7397	1	ENSMUSG00000021986	ENSMUST00000225247	-9107	Amer2
14:60368741:60370256	18.158	0.135841	0.436672	0.733517	0.831256	25	22	26	14	12	34	14	60368741	60370256	1516	*	1000	Distal Intergenic	6	60373259	60380655	7397	1	ENSMUSG00000021986	ENSMUST00000225247	-3003	Amer2
14:60371545:60375272	129.834	-0.270697	0.319231	0.374011	0.533002	162	112	153	101	107	296	14	60371545	60375272	3728	*	1000	Promoter (<=1kb)	6	60373259	60380655	7397	1	ENSMUSG00000021986	ENSMUST00000225247	0	Amer2
14:60377167:60380523	372.841	0.391721	0.185254	0.0317086	0.0868994	941	687	605	355	278	517	14	60377167	60380523	3357	*	1000	Promoter (<=1kb)	6	60377692	60388197	10506	1	ENSMUSG00000021986	ENSMUST00000022561	0	Amer2
14:60470696:60474187	66.4557	-0.882734	0.422922	0.0229366	0.0676051	35	39	26	73	85	108	14	60470696	60474187	3492	*	1000	Distal Intergenic	6	60485208	60599031	113824	1	ENSMUSG00000101797	ENSMUST00000190392	-11021	Gm29266
14:60474451:60475795	61.5851	-1.11495	0.347885	0.000679246	0.00415396	80	33	44	42	101	155	14	60474451	60475795	1345	*	1000	Distal Intergenic	6	60485208	60599031	113824	1	ENSMUSG00000101797	ENSMUST00000190392	-9413	Gm29266
14:60482614:60487375	235.422	1.05197	0.211858	3.904e-07	8.90541e-06	416	501	416	379	174	269	14	60482614	60487375	4762	*	1000	Promoter (<=1kb)	6	60485208	60599031	113824	1	ENSMUSG00000101797	ENSMUST00000190392	0	Gm29266
14:60487931:60489450	49.4439	0.504846	0.406241	0.179049	0.316908	117	49	92	48	40	74	14	60487931	60489450	1520	*	1000	Distal Intergenic	6	60485208	60599031	113824	1	ENSMUSG00000101797	ENSMUST00000190392	2723	Gm29266
14:60490124:60491621	23.91	-0.212279	0.438825	0.596152	0.72919	25	28	9	24	33	13	14	60490124	60491621	1498	*	1000	Distal Intergenic	6	60485208	60599031	113824	1	ENSMUSG00000101797	ENSMUST00000190392	4916	Gm29266
14:60494495:60497461	52.6925	-0.294335	0.322463	0.338115	0.497473	40	53	39	87	93	54	14	60494495	60497461	2967	*	1000	Distal Intergenic	6	60485208	60599031	113824	1	ENSMUSG00000101797	ENSMUST00000190392	9287	Gm29266
14:60501222:60504613	67.8481	-0.728101	0.290757	0.00916197	0.0330771	55	49	39	59	87	121	14	60501222	60504613	3392	*	1000	Distal Intergenic	6	60485208	60599031	113824	1	ENSMUSG00000101797	ENSMUST00000190392	16014	Gm29266
14:60510980:60512383	19.1036	-1.56567	0.589933	0.00165723	0.00857493	2	16	18	10	38	54	14	60510980	60512383	1404	*	1000	Distal Intergenic	6	60485208	60599031	113824	1	ENSMUSG00000101797	ENSMUST00000190392	25772	Gm29266
14:60633938:60635374	35.0457	-0.351432	0.732604	0.52472	0.670026	20	20	0	6	10	0	14	60633938	60635374	1437	*	1000	Promoter (<=1kb)	6	60634001	60691367	57367	1	ENSMUSG00000021990	ENSMUST00000159169	0	Spata13
14:61037226:61038728	47.9053	-1.93784	0.628716	0.000189631	0.00147906	45	33	44	0	78	161	14	61037226	61038728	1503	*	1000	Promoter (<=1kb)	6	60963875	61037950	74076	2	ENSMUSG00000060548	ENSMUST00000111236	0	Tnfrsf19
14:61046017:61047260	54.1287	-1.4185	0.447383	0.000471217	0.00310114	70	64	57	42	97	188	14	61046017	61047260	1244	*	1000	Promoter (<=1kb)	6	60964036	61046469	82434	2	ENSMUSG00000060548	ENSMUST00000111234	0	Tnfrsf19
14:61056017:61057310	24.0887	0.162415	0.470278	0.70113	0.808783	42	55	13	28	26	47	14	61056017	61057310	1294	*	1000	Distal Intergenic	6	61063427	61076802	13376	1	ENSMUSG00000115627	ENSMUST00000227839	-6117	Gm41168
14:61062694:61064047	18.138	-0.171815	0.546127	0.715944	0.818593	17	22	22	18	23	13	14	61062694	61064047	1354	*	1000	Promoter (<=1kb)	6	61063427	61076802	13376	1	ENSMUSG00000115627	ENSMUST00000227839	0	Gm41168
14:61073749:61075859	41.581	-0.0484145	0.397825	0.89572	0.939205	35	41	39	67	45	54	14	61073749	61075859	2111	*	1000	Distal Intergenic	6	61063427	61076802	13376	1	ENSMUSG00000115627	ENSMUST00000227839	10322	Gm41168
14:61076061:61079244	63.2975	-0.200354	0.302996	0.490274	0.640361	102	82	35	63	78	121	14	61076061	61079244	3184	*	1000	Distal Intergenic	6	61063427	61076802	13376	1	ENSMUSG00000115627	ENSMUST00000227839	12634	Gm41168
14:61080580:61081651	15.2296	-0.417188	0.666594	0.432627	0.588372	15	9	18	6	29	0	14	61080580	61081651	1072	*	1000	Distal Intergenic	6	61063427	61076802	13376	1	ENSMUSG00000115627	ENSMUST00000227839	17153	Gm41168
14:61090463:61091769	10.7241	-2.06602	0.939835	0.00117801	0.00650097	0	3	9	0	18	13	14	61090463	61091769	1307	*	1000	Distal Intergenic	6	61063427	61076802	13376	1	ENSMUSG00000115627	ENSMUST00000227839	27036	Gm41168
14:61103927:61107115	54.6985	-0.582735	0.437224	0.144282	0.270831	37	28	57	38	62	94	14	61103927	61107115	3189	*	1000	Distal Intergenic	6	61138457	61240695	102239	1	ENSMUSG00000048279	ENSMUST00000089394	-31342	Sacs
14:61124623:61125951	14.6479	-0.992399	0.561976	0.0392792	0.102294	12	3	0	12	10	40	14	61124623	61125951	1329	*	1000	Distal Intergenic	6	61138457	61240695	102239	1	ENSMUSG00000048279	ENSMUST00000089394	-12506	Sacs
14:61127242:61128384	11.6596	-0.176673	0.688477	0.743061	0.837792	10	3	9	4	10	0	14	61127242	61128384	1143	*	1000	Distal Intergenic	6	61138457	61240695	102239	1	ENSMUSG00000048279	ENSMUST00000089394	-10073	Sacs
14:61132426:61135388	39.2728	-0.956248	0.457123	0.0206628	0.0623307	20	6	35	20	48	13	14	61132426	61135388	2963	*	1000	Distal Intergenic	6	61138457	61240695	102239	1	ENSMUSG00000048279	ENSMUST00000089394	-3069	Sacs
14:61137417:61138965	37.4486	-0.166339	0.516643	0.71414	0.817553	52	19	13	30	53	27	14	61137417	61138965	1549	*	1000	Promoter (<=1kb)	6	61138457	61240695	102239	1	ENSMUSG00000048279	ENSMUST00000089394	0	Sacs
14:61139154:61140447	25.4019	-0.243701	0.656283	0.643899	0.76617	40	13	18	12	32	40	14	61139154	61140447	1294	*	1000	Promoter (<=1kb)	6	61138491	61199666	61176	1	ENSMUSG00000048279	ENSMUST00000227570	663	Sacs
14:61172491:61173495	66.4143	-0.560075	0.656243	0.288757	0.445861	15	19	26	8	20	0	14	61172491	61173495	1005	*	1000	Promoter (<=1kb)	6	61172990	61195663	22674	1	ENSMUSG00000048279	ENSMUST00000121091	0	Sacs
14:61267312:61269648	46.4927	-0.578544	0.42125	0.13509	0.257958	70	69	0	50	57	101	14	61267312	61269648	2337	*	1000	Distal Intergenic	6	61219115	61258490	39376	2	ENSMUSG00000035296	ENSMUST00000077954	-8822	Sgcg
14:61270204:61273359	100.979	1.15506	0.401447	0.00186518	0.00940627	177	173	193	174	65	108	14	61270204	61273359	3156	*	1000	Distal Intergenic	6	61283780	61284788	1009	2	ENSMUSG00000114920	ENSMUST00000225947	11429	Gm19097
14:61273579:61276561	320.671	1.82013	0.34636	2.41328e-08	8.32525e-07	941	904	802	462	180	188	14	61273579	61276561	2983	*	1000	Distal Intergenic	6	61283780	61284788	1009	2	ENSMUSG00000114920	ENSMUST00000225947	8227	Gm19097
14:61457043:61458431	11.3632	-0.758521	0.619337	0.138369	0.262532	5	6	18	4	10	13	14	61457043	61458431	1389	*	1000	Promoter (<=1kb)	6	61459267	61459721	455	1	ENSMUSG00000115618	ENSMUST00000228542	-836	Gm49298
14:61486499:61487563	14.9043	-0.840679	0.581929	0.0879151	0.187863	0	14	0	22	25	13	14	61486499	61487563	1065	*	1000	Distal Intergenic	6	61492688	61500382	7695	1	ENSMUSG00000115656	ENSMUST00000228251	-5125	4930556J02Rik
14:61974211:61975590	13.6147	0.0323737	0.684627	0.951973	0.972592	10	14	0	24	19	0	14	61974211	61975590	1380	*	1000	Distal Intergenic	6	62012319	62012633	315	1	ENSMUSG00000114368	ENSMUST00000224570	-36729	Gm47953
14:62028567:62030005	9.87488	0.978969	0.756755	0.0832423	0.180173	5	9	9	6	3	0	14	62028567	62030005	1439	*	1000	Distal Intergenic	6	62012319	62012633	315	1	ENSMUSG00000114368	ENSMUST00000224570	16248	Gm47953
14:62082268:62086374	51.9435	-0.450272	0.36623	0.190407	0.331172	42	31	44	20	38	81	14	62082268	62086374	4107	*	1000	Distal Intergenic	6	62012319	62012633	315	1	ENSMUSG00000114368	ENSMUST00000224570	69949	Gm47953
14:62089286:62090625	13.8552	0.535691	0.689067	0.321539	0.480779	0	9	4	30	8	7	14	62089286	62090625	1340	*	1000	Distal Intergenic	6	62012319	62012633	315	1	ENSMUSG00000114368	ENSMUST00000224570	76967	Gm47953
14:62091048:62092254	14.814	1.2955	0.74222	0.0218469	0.0650527	40	16	9	16	7	0	14	62091048	62092254	1207	*	1000	Distal Intergenic	6	62012319	62012633	315	1	ENSMUSG00000114368	ENSMUST00000224570	78729	Gm47953
14:62097689:62099172	9.83779	0.50578	0.669586	0.342742	0.502268	10	13	9	4	7	0	14	62097689	62099172	1484	*	1000	Distal Intergenic	6	62113120	62171126	58007	2	ENSMUSG00000115531	ENSMUST00000226702	71954	Gm35419
14:62102587:62103737	11.352	0.843176	0.680699	0.117723	0.233177	12	8	4	24	8	0	14	62102587	62103737	1151	*	1000	Distal Intergenic	6	62113120	62171126	58007	2	ENSMUSG00000115531	ENSMUST00000226702	67389	Gm35419
14:62143131:62145096	20.5596	0.810169	0.588969	0.102674	0.210732	22	33	9	10	11	0	14	62143131	62145096	1966	*	1000	Distal Intergenic	6	62113120	62171126	58007	2	ENSMUSG00000115531	ENSMUST00000226702	26030	Gm35419
14:62150214:62151332	13.266	0.789139	0.639397	0.130126	0.250863	15	14	26	10	8	0	14	62150214	62151332	1119	*	1000	Distal Intergenic	6	62113120	62171126	58007	2	ENSMUSG00000115531	ENSMUST00000226702	19794	Gm35419
14:62162751:62164204	18.1018	0.29528	0.739617	0.593945	0.727341	0	11	53	12	11	0	14	62162751	62164204	1454	*	1000	Distal Intergenic	6	62113120	62171126	58007	2	ENSMUSG00000115531	ENSMUST00000226702	6922	Gm35419
14:62164398:62169904	65.6738	0.0638787	0.359881	0.850466	0.910403	50	35	70	44	64	13	14	62164398	62169904	5507	*	1000	Distal Intergenic	6	62113120	62171126	58007	2	ENSMUSG00000115531	ENSMUST00000226702	1222	Gm35419
14:62171426:62172516	7.54139	1.04276	0.834523	0.0734389		5	8	0	6	1	0	14	62171426	62172516	1091	*	1000	Promoter (<=1kb)	6	62113120	62171126	58007	2	ENSMUSG00000115531	ENSMUST00000226702	-300	Gm35419
14:62175530:62178236	27.5865	-0.698103	0.452119	0.08855	0.188868	12	9	18	16	25	27	14	62175530	62178236	2707	*	1000	Distal Intergenic	6	62113120	62171126	58007	2	ENSMUSG00000115531	ENSMUST00000226702	-4404	Gm35419
14:62178779:62179903	10.2069	0.953751	0.700258	0.0812565	0.176936	0	13	9	8	4	0	14	62178779	62179903	1125	*	1000	Distal Intergenic	6	62113120	62171126	58007	2	ENSMUSG00000115531	ENSMUST00000226702	-7653	Gm35419
14:62182289:62184717	22.225	0.516735	0.610625	0.308303	0.466802	22	19	18	10	12	0	14	62182289	62184717	2429	*	1000	Distal Intergenic	6	62113120	62171126	58007	2	ENSMUSG00000115531	ENSMUST00000226702	-11163	Gm35419
14:62186791:62191047	66.1391	0.930342	0.351692	0.00500621	0.0205602	52	52	96	73	37	27	14	62186791	62191047	4257	*	1000	Distal Intergenic	6	62201915	62204352	2438	2	ENSMUSG00000098096	ENSMUST00000183203	13305	Gm26969
14:62196255:62197484	15.2393	-0.0933588	0.583857	0.849897	0.910099	10	6	0	20	21	0	14	62196255	62197484	1230	*	1000	Distal Intergenic	6	62201915	62204352	2438	2	ENSMUSG00000098096	ENSMUST00000183203	6868	Gm26969
14:62203887:62204967	10.5255	0.1825	0.678961	0.733341	0.831162	10	9	0	10	9	0	14	62203887	62204967	1081	*	1000	Promoter (<=1kb)	6	62201915	62204352	2438	2	ENSMUSG00000098096	ENSMUST00000183203	0	Gm26969
14:62208276:62209385	11.9762	0.633007	0.621293	0.216829	0.363776	10	16	0	14	10	0	14	62208276	62209385	1110	*	1000	Distal Intergenic	6	62201915	62204352	2438	2	ENSMUSG00000098096	ENSMUST00000183203	-3924	Gm26969
14:62209570:62210951	50.7351	0.445405	0.332249	0.158098	0.289554	30	61	44	65	45	54	14	62209570	62210951	1382	*	1000	Distal Intergenic	6	62201915	62204352	2438	2	ENSMUSG00000098096	ENSMUST00000183203	-5218	Gm26969
14:62211240:62212346	18.1234	1.21997	0.503297	0.00609733	0.0240023	22	39	9	48	15	13	14	62211240	62212346	1107	*	1000	Distal Intergenic	6	62201915	62204352	2438	2	ENSMUSG00000098096	ENSMUST00000183203	-6888	Gm26969
14:62212510:62213930	33.4609	1.51087	0.481529	0.000439818	0.00293286	50	44	26	79	32	0	14	62212510	62213930	1421	*	1000	Distal Intergenic	6	62201915	62204352	2438	2	ENSMUSG00000098096	ENSMUST00000183203	-8158	Gm26969
14:62214366:62215422	14.1456	0.268224	0.594184	0.590714	0.724681	17	13	0	10	8	13	14	62214366	62215422	1057	*	1000	Distal Intergenic	6	62201915	62204352	2438	2	ENSMUSG00000098096	ENSMUST00000183203	-10014	Gm26969
14:62222688:62223934	15.7818	-0.287166	0.517051	0.527346	0.672136	5	11	9	12	16	13	14	62222688	62223934	1247	*	1000	Distal Intergenic	6	62201915	62204352	2438	2	ENSMUSG00000098096	ENSMUST00000183203	-18336	Gm26969
14:62224113:62227546	55.6549	0.25093	0.427411	0.522147	0.667848	35	13	70	61	43	27	14	62224113	62227546	3434	*	1000	Distal Intergenic	6	62201915	62204352	2438	2	ENSMUSG00000098096	ENSMUST00000183203	-19761	Gm26969
14:62229871:62232440	23.1732	0.995535	0.539258	0.0333644	0.090307	5	13	9	40	19	0	14	62229871	62232440	2570	*	1000	Distal Intergenic	6	62201915	62204352	2438	2	ENSMUSG00000098096	ENSMUST00000183203	-25519	Gm26969
14:62232913:62233982	11.4684	0.0534686	0.604376	0.91548	0.950945	5	9	9	14	18	0	14	62232913	62233982	1070	*	1000	Distal Intergenic	6	62201915	62204352	2438	2	ENSMUSG00000098096	ENSMUST00000183203	-28561	Gm26969
14:62238535:62241011	22.1364	1.90356	0.543649	5.1627e-05	0.000510885	17	24	26	44	12	0	14	62238535	62241011	2477	*	1000	Distal Intergenic	6	62201915	62204352	2438	2	ENSMUSG00000098096	ENSMUST00000183203	-34183	Gm26969
14:62241350:62242453	11.4986	1.02266	0.661726	0.0546348	0.131106	15	9	0	18	5	0	14	62241350	62242453	1104	*	1000	Distal Intergenic	6	62201915	62204352	2438	2	ENSMUSG00000098096	ENSMUST00000183203	-36998	Gm26969
14:62255533:62257657	17.9747	-0.0223257	0.551749	0.962549	0.979343	0	13	0	28	13	13	14	62255533	62257657	2125	*	1000	Distal Intergenic	6	62292589	62353558	60970	1	ENSMUSG00000021932	ENSMUST00000166879	-34932	Rnaseh2b
14:62258153:62259860	18.1682	0.391762	0.589226	0.429833	0.585569	12	3	35	22	22	0	14	62258153	62259860	1708	*	1000	Distal Intergenic	6	62292589	62353558	60970	1	ENSMUSG00000021932	ENSMUST00000166879	-32729	Rnaseh2b
14:62270188:62272011	20.4395	1.30893	0.608558	0.00990634	0.0351216	30	19	9	32	11	0	14	62270188	62272011	1824	*	1000	Distal Intergenic	6	62292589	62353558	60970	1	ENSMUSG00000021932	ENSMUST00000166879	-20578	Rnaseh2b
14:62273355:62274691	10.3156	-0.250752	0.860537	0.656371	0.775242	15	0	9	0	17	0	14	62273355	62274691	1337	*	1000	Distal Intergenic	6	62292589	62353558	60970	1	ENSMUSG00000021932	ENSMUST00000166879	-17898	Rnaseh2b
14:62280699:62282159	17.4234	0.853922	0.584639	0.0839602	0.181455	10	14	0	30	11	0	14	62280699	62282159	1461	*	1000	Distal Intergenic	6	62292589	62353558	60970	1	ENSMUSG00000021932	ENSMUST00000166879	-10430	Rnaseh2b
14:62282262:62283354	14.5543	-0.981543	0.744248	0.0805615	0.175785	0	6	0	4	22	0	14	62282262	62283354	1093	*	1000	Distal Intergenic	6	62292589	62353558	60970	1	ENSMUSG00000021932	ENSMUST00000166879	-9235	Rnaseh2b
14:62284419:62285572	14.4278	0.538962	0.600025	0.282916	0.439708	5	6	18	14	10	0	14	62284419	62285572	1154	*	1000	Distal Intergenic	6	62292589	62353558	60970	1	ENSMUSG00000021932	ENSMUST00000166879	-7017	Rnaseh2b
14:62292307:62294162	30.2139	0.0402188	0.434577	0.919401	0.95322	25	25	26	26	27	27	14	62292307	62294162	1856	*	1000	Promoter (<=1kb)	6	62292589	62353558	60970	1	ENSMUSG00000021932	ENSMUST00000166879	0	Rnaseh2b
14:62294429:62295929	12.3802	-1.2969	0.696338	0.0179866	0.0560671	0	3	4	4	9	27	14	62294429	62295929	1501	*	1000	Promoter (1-2kb)	6	62276232	62293047	16816	2	ENSMUSG00000048281	ENSMUST00000225120	-1382	Dleu7
14:62301022:62302047	7.40876	-1.22532	0.858316	0.0383246		0	0	0	4	13	0	14	62301022	62302047	1026	*	1000	Distal Intergenic	6	62276232	62293047	16816	2	ENSMUSG00000048281	ENSMUST00000225120	-7975	Dleu7
14:62309009:62310071	5.60404	-0.651789	0.896658	0.254045		0	0	0	4	6	0	14	62309009	62310071	1063	*	1000	Distal Intergenic	6	62276232	62293047	16816	2	ENSMUSG00000048281	ENSMUST00000225120	-15962	Dleu7
14:62310719:62311827	9.62273	-0.129315	0.67008	0.808085	0.883279	10	3	9	8	17	0	14	62310719	62311827	1109	*	1000	Distal Intergenic	6	62276232	62293047	16816	2	ENSMUSG00000048281	ENSMUST00000225120	-17672	Dleu7
14:62314647:62316558	16.1129	-0.840924	0.644023	0.108278	0.219407	0	9	9	8	14	13	14	62314647	62316558	1912	*	1000	Distal Intergenic	6	62332068	62372992	40925	1	ENSMUSG00000021932	ENSMUST00000022499	-15510	Rnaseh2b
14:62319893:62321103	17.2793	-0.680687	0.567374	0.160004	0.29207	5	3	13	20	16	34	14	62319893	62321103	1211	*	1000	Distal Intergenic	6	62332068	62372992	40925	1	ENSMUSG00000021932	ENSMUST00000022499	-10965	Rnaseh2b
14:62396130:62397979	28.141	-0.227515	0.40551	0.544402	0.686895	15	28	9	26	24	40	14	62396130	62397979	1850	*	1000	Distal Intergenic	6	62347299	62355327	8029	1	ENSMUSG00000021932	ENSMUST00000156608	48831	Rnaseh2b
14:62398348:62399701	12.6045	-0.148316	0.676676	0.781534	0.864942	5	5	18	4	11	0	14	62398348	62399701	1354	*	1000	Distal Intergenic	6	62347299	62355327	8029	1	ENSMUSG00000021932	ENSMUST00000156608	51049	Rnaseh2b
14:62402217:62403439	16.5654	-1.04378	0.577044	0.0331864	0.089931	5	9	9	4	18	13	14	62402217	62403439	1223	*	1000	Distal Intergenic	6	62419162	62454793	35632	2	ENSMUSG00000021933	ENSMUST00000128573	51354	Gucy1b2
14:62405854:62409712	85.5898	2.12427	0.347633	8.11069e-11	5.51946e-09	127	130	149	135	41	13	14	62405854	62409712	3859	*	1000	Distal Intergenic	6	62419162	62454793	35632	2	ENSMUSG00000021933	ENSMUST00000128573	45081	Gucy1b2
14:62409824:62412999	49.3477	0.907812	0.423474	0.0194516	0.0594866	60	64	61	40	34	20	14	62409824	62412999	3176	*	1000	Distal Intergenic	6	62419162	62454793	35632	2	ENSMUSG00000021933	ENSMUST00000128573	41794	Gucy1b2
14:62416617:62418461	28.5338	0.472244	0.523644	0.302936	0.461296	20	41	18	50	34	7	14	62416617	62418461	1845	*	1000	Distal Intergenic	6	62419162	62454793	35632	2	ENSMUSG00000021933	ENSMUST00000128573	36332	Gucy1b2
14:62419645:62420892	18.7555	0.849824	0.533787	0.0673625	0.153692	12	28	18	20	10	27	14	62419645	62420892	1248	*	1000	Distal Intergenic	6	62419162	62454793	35632	2	ENSMUSG00000021933	ENSMUST00000128573	33901	Gucy1b2
14:62421206:62423983	41.58	1.01749	0.51093	0.0237521	0.0694328	65	58	44	20	24	13	14	62421206	62423983	2778	*	1000	Distal Intergenic	6	62419162	62454793	35632	2	ENSMUSG00000021933	ENSMUST00000128573	30810	Gucy1b2
14:62424152:62425708	36.6945	1.09033	0.394119	0.00286291	0.013178	27	28	35	61	20	27	14	62424152	62425708	1557	*	1000	Distal Intergenic	6	62419162	62454793	35632	2	ENSMUSG00000021933	ENSMUST00000128573	29085	Gucy1b2
14:62427004:62428503	16.746	1.1207	0.634901	0.0312469	0.0859286	5	13	18	28	11	0	14	62427004	62428503	1500	*	1000	Distal Intergenic	6	62419162	62454793	35632	2	ENSMUSG00000021933	ENSMUST00000128573	26290	Gucy1b2
14:62430017:62431061	10.142	-0.73878	0.644127	0.158042	0.28951	0	6	0	8	9	13	14	62430017	62431061	1045	*	1000	Distal Intergenic	6	62419162	62454793	35632	2	ENSMUSG00000021933	ENSMUST00000128573	23732	Gucy1b2
14:62431522:62432524	17.249	0.411177	0.704052	0.450379	0.605019	5	11	35	8	11	0	14	62431522	62432524	1003	*	1000	Distal Intergenic	6	62419162	62454793	35632	2	ENSMUSG00000021933	ENSMUST00000128573	22269	Gucy1b2
14:62434550:62435896	13.2227	-0.467138	0.613022	0.358098	0.517292	7	6	0	16	19	13	14	62434550	62435896	1347	*	1000	Distal Intergenic	6	62419162	62454793	35632	2	ENSMUSG00000021933	ENSMUST00000128573	18897	Gucy1b2
14:62440999:62442835	17.7078	-1.17004	0.538913	0.0123507	0.0417105	10	3	9	8	21	27	14	62440999	62442835	1837	*	1000	Distal Intergenic	6	62419162	62454793	35632	2	ENSMUSG00000021933	ENSMUST00000128573	11958	Gucy1b2
14:62445265:62446841	14.7787	-0.518446	0.69132	0.337988	0.497336	5	5	4	6	17	0	14	62445265	62446841	1577	*	1000	Distal Intergenic	6	62419162	62454793	35632	2	ENSMUSG00000021933	ENSMUST00000128573	7952	Gucy1b2
14:62448261:62451690	64.8167	-0.318122	0.361879	0.350016	0.509559	65	38	26	40	66	67	14	62448261	62451690	3430	*	1000	Distal Intergenic	6	62419162	62454793	35632	2	ENSMUSG00000021933	ENSMUST00000128573	3103	Gucy1b2
14:62452302:62453828	24.9972	-0.0600487	0.494405	0.891362	0.936451	10	14	9	32	18	54	14	62452302	62453828	1527	*	1000	Promoter (<=1kb)	6	62419162	62454793	35632	2	ENSMUSG00000021933	ENSMUST00000128573	965	Gucy1b2
14:62454047:62455226	16.0772	-0.647327	0.552093	0.173529	0.309708	10	14	35	4	23	27	14	62454047	62455226	1180	*	1000	Promoter (<=1kb)	6	62419162	62454793	35632	2	ENSMUSG00000021933	ENSMUST00000128573	0	Gucy1b2
14:62455921:62457248	17.8292	-0.498972	0.501131	0.261029	0.415512	25	6	4	12	14	34	14	62455921	62457248	1328	*	1000	Promoter (<=1kb)	6	62392676	62456289	63614	2	ENSMUSG00000021933	ENSMUST00000022501	0	Gucy1b2
14:62458935:62459981	11.8239	1.0799	0.701687	0.0489989	0.120739	5	16	9	22	8	0	14	62458935	62459981	1047	*	1000	Promoter (2-3kb)	6	62392676	62456289	63614	2	ENSMUSG00000021933	ENSMUST00000022501	-2646	Gucy1b2
14:62463671:62465294	22.2743	0.571295	0.555979	0.231931	0.382253	5	14	9	20	15	0	14	62463671	62465294	1624	*	1000	Distal Intergenic	6	62392676	62456289	63614	2	ENSMUSG00000021933	ENSMUST00000022501	-7382	Gucy1b2
14:62467648:62469091	13.2538	-0.342045	0.593108	0.49238	0.642304	5	8	18	6	10	13	14	62467648	62469091	1444	*	1000	Distal Intergenic	6	62392676	62456289	63614	2	ENSMUSG00000021933	ENSMUST00000022501	-11359	Gucy1b2
14:62471319:62474981	60.3711	1.6463	0.501573	0.000204417	0.00157383	55	33	57	107	37	0	14	62471319	62474981	3663	*	1000	Distal Intergenic	6	62463414	62481155	17742	2	ENSMUSG00000100486	ENSMUST00000186010	6174	Gm4131
14:62476314:62478292	17.0733	0.711914	0.621426	0.165028	0.298764	10	11	0	30	11	0	14	62476314	62478292	1979	*	1000	Distal Intergenic	6	62463414	62481155	17742	2	ENSMUSG00000100486	ENSMUST00000186010	2863	Gm4131
14:62480514:62481800	14.0385	1.93305	0.779765	0.000976456	0.00558342	5	9	26	20	2	0	14	62480514	62481800	1287	*	1000	Promoter (<=1kb)	6	62463414	62481155	17742	2	ENSMUSG00000100486	ENSMUST00000186010	0	Gm4131
14:62518617:62520329	11.4035	-1.1496	0.672429	0.0324125	0.0883417	5	6	4	4	27	27	14	62518617	62520329	1713	*	1000	Promoter (<=1kb)	6	62521023	62521152	130	1	ENSMUSG00000064556	ENSMUST00000082622	-694	Gm24625
14:62524231:62525449	25.2833	-0.248449	0.472742	0.558702	0.698769	25	22	9	40	47	27	14	62524231	62525449	1219	*	1000	Distal Intergenic	6	62521023	62521152	130	1	ENSMUSG00000064556	ENSMUST00000082622	3208	Gm24625
14:62547834:62549027	14.5639	0.59699	0.572352	0.220458	0.368346	17	9	18	30	13	7	14	62547834	62549027	1194	*	1000	Distal Intergenic	6	62541380	62541575	196	2	ENSMUSG00000114571	ENSMUST00000223790	-6259	Gm35595
14:62554663:62557431	168.623	0.762103	0.204615	0.00014552	0.00119621	358	357	372	206	125	168	14	62554663	62557431	2769	*	1000	Promoter (<=1kb)	6	62555737	62588523	32787	1	ENSMUSG00000035184	ENSMUST00000162987	0	Fam124a
14:62557534:62560773	88.9562	0.663336	0.370509	0.0560596	0.133765	187	123	153	155	74	101	14	62557534	62560773	3240	*	1000	Distal Intergenic	6	62555775	62565166	9392	1	ENSMUSG00000035184	ENSMUST00000160745	1759	Fam124a
14:62561900:62563216	29.3452	0.217677	0.405996	0.562339	0.701913	37	42	22	42	26	34	14	62561900	62563216	1317	*	1000	Distal Intergenic	6	62463610	62566921	103312	2	ENSMUSG00000100486	ENSMUST00000209021	3705	Gm4131
14:62564614:62566305	35.0747	0.449201	0.491428	0.304564	0.463033	35	71	61	40	30	40	14	62564614	62566305	1692	*	1000	Promoter (<=1kb)	6	62463610	62566921	103312	2	ENSMUSG00000100486	ENSMUST00000209021	616	Gm4131
14:62577937:62579048	18.3675	1.01777	0.620977	0.0473659	0.117706	15	20	22	38	17	0	14	62577937	62579048	1112	*	1000	Distal Intergenic	6	62463610	62566921	103312	2	ENSMUSG00000100486	ENSMUST00000209021	-11016	Gm4131
14:62587226:62588411	16.9821	0.797591	0.660038	0.132655	0.254467	35	19	44	14	14	0	14	62587226	62588411	1186	*	1000	Distal Intergenic	6	62463610	62566921	103312	2	ENSMUSG00000100486	ENSMUST00000209021	-20305	Gm4131
14:62760143:62761823	46.3592	-0.634245	0.685275	0.23978	0.391528	20	16	18	0	7	0	14	62760143	62761823	1681	*	1000	Promoter (<=1kb)	6	62676330	62761112	84783	2	ENSMUSG00000035161	ENSMUST00000053959	0	Ints6
14:63069366:63070471	35.5651	-0.356321	0.431077	0.366699	0.526065	37	50	26	30	34	47	14	63069366	63070471	1106	*	1000	Distal Intergenic	6	63055073	63056940	1868	1	ENSMUSG00000054763	ENSMUST00000138708	14293	Defb42
14:63131477:63132708	20.9259	-0.765099	1.20865	0.0933386	0.196341	0	0	0	0	3	0	14	63131477	63132708	1232	*	1000	Promoter (2-3kb)	6	63135518	63141863	6346	1	ENSMUSG00000021939	ENSMUST00000225540	-2810	Ctsb
14:63261881:63263266	23.8091	-1.08279	0.464539	0.00965187	0.0344293	15	22	18	26	46	54	14	63261881	63263266	1386	*	1000	Distal Intergenic	6	63241115	63271124	30010	2	ENSMUSG00000021944	ENSMUST00000137244	7858	Gata4
14:63267013:63269497	70.1532	-0.0850966	0.464938	0.839231	0.903911	112	140	83	38	84	81	14	63267013	63269497	2485	*	1000	Distal Intergenic	6	63241115	63271124	30010	2	ENSMUSG00000021944	ENSMUST00000137244	1627	Gata4
14:63280690:63282366	34.9045	0.287174	0.421078	0.458349	0.61218	45	42	53	18	26	20	14	63280690	63282366	1677	*	1000	Distal Intergenic	6	63241102	63271692	30591	2	ENSMUSG00000021944	ENSMUST00000132122	-8998	Gata4
14:63283166:63284947	42.7802	0.288748	0.361909	0.396345	0.554523	55	47	70	28	40	13	14	63283166	63284947	1782	*	1000	Distal Intergenic	6	63241102	63271692	30591	2	ENSMUSG00000021944	ENSMUST00000132122	-11474	Gata4
14:63285208:63288579	53.6907	-0.363445	0.301932	0.209222	0.354454	45	39	26	34	46	67	14	63285208	63288579	3372	*	1000	Distal Intergenic	6	63241102	63271692	30591	2	ENSMUSG00000021944	ENSMUST00000132122	-13516	Gata4
14:63295017:63298354	49.5291	-1.36684	0.346167	2.83121e-05	0.000313879	32	25	35	28	82	60	14	63295017	63298354	3338	*	1000	Distal Intergenic	6	63317745	63336957	19213	1	ENSMUSG00000114898	ENSMUST00000225064	-19391	Gm49390
14:63302116:63303853	40.2658	-0.359158	0.35837	0.28723	0.444223	60	38	35	32	41	67	14	63302116	63303853	1738	*	1000	Distal Intergenic	6	63317745	63336957	19213	1	ENSMUSG00000114898	ENSMUST00000225064	-13892	Gm49390
14:63318431:63320251	28.9659	-0.406299	0.382822	0.255531	0.40935	40	24	9	22	33	27	14	63318431	63320251	1821	*	1000	Promoter (<=1kb)	6	63317745	63336957	19213	1	ENSMUSG00000114898	ENSMUST00000225064	686	Gm49390
14:63327862:63331116	43.5637	-0.142926	0.481319	0.740071	0.835596	65	25	35	50	59	27	14	63327862	63331116	3255	*	1000	Promoter (<=1kb)	6	63329220	63345635	16416	1	ENSMUSG00000114892	ENSMUST00000226066	0	Gm5463
14:63331491:63333280	24.6279	-0.0534642	0.551142	0.910404	0.947831	20	13	35	14	30	0	14	63331491	63333280	1790	*	1000	Distal Intergenic	6	63329220	63345635	16416	1	ENSMUSG00000114892	ENSMUST00000226066	2271	Gm5463
14:63335095:63336109	11.2982	-0.322541	0.571281	0.507383	0.655102	5	9	9	16	13	13	14	63335095	63336109	1015	*	1000	Distal Intergenic	6	63329220	63345635	16416	1	ENSMUSG00000114892	ENSMUST00000226066	5875	Gm5463
14:63338342:63340121	24.9944	-0.429698	0.461548	0.302675	0.461031	12	28	31	10	22	27	14	63338342	63340121	1780	*	1000	Distal Intergenic	6	63329220	63345635	16416	1	ENSMUSG00000114892	ENSMUST00000226066	9122	Gm5463
14:63340253:63342079	17.6851	0.123564	0.649661	0.813712	0.886854	5	3	4	14	9	0	14	63340253	63342079	1827	*	1000	Distal Intergenic	6	63329220	63345635	16416	1	ENSMUSG00000114892	ENSMUST00000226066	11033	Gm5463
14:63354097:63355504	11.9112	0.701206	0.631777	0.17553	0.312433	15	6	18	16	9	0	14	63354097	63355504	1408	*	1000	Distal Intergenic	6	63374224	63376418	2195	2	ENSMUSG00000014453	ENSMUST00000224965	20914	Blk
14:63362279:63365450	60.3108	0.553277	0.409918	0.143824	0.270276	47	53	74	67	45	27	14	63362279	63365450	3172	*	1000	Distal Intergenic	6	63374224	63376418	2195	2	ENSMUSG00000014453	ENSMUST00000224965	10968	Blk
14:63365601:63368356	49.6807	0.265003	0.410134	0.484292	0.635105	27	58	70	36	35	27	14	63365601	63368356	2756	*	1000	Distal Intergenic	6	63374224	63376418	2195	2	ENSMUSG00000014453	ENSMUST00000224965	8062	Blk
14:63368560:63370245	30.5943	0.356427	0.514255	0.430908	0.586587	30	41	57	12	21	7	14	63368560	63370245	1686	*	1000	Distal Intergenic	6	63374224	63376418	2195	2	ENSMUSG00000014453	ENSMUST00000224965	6173	Blk
14:63373257:63374624	20.4068	0.494925	0.57178	0.309365	0.467919	5	20	26	16	11	7	14	63373257	63374624	1368	*	1000	Distal Intergenic	6	63374224	63376418	2195	2	ENSMUSG00000014453	ENSMUST00000224965	1794	Blk
14:63374772:63394160	758.631	1.15404	0.252263	2.38557e-06	4.04226e-05	1053	976	1170	1092	492	618	14	63374772	63394160	19389	*	1000	Promoter (<=1kb)	6	63374224	63376418	2195	2	ENSMUSG00000014453	ENSMUST00000224965	0	Blk
14:63397118:63398543	25.0329	0.441004	0.707932	0.419361	0.576035	20	38	18	32	45	0	14	63397118	63398543	1426	*	1000	Distal Intergenic	6	63372836	63417037	44202	2	ENSMUSG00000014453	ENSMUST00000014597	18494	Blk
14:63403983:63407336	52.6352	0.583608	0.488639	0.180265	0.318575	45	61	61	50	46	13	14	63403983	63407336	3354	*	1000	Distal Intergenic	6	63372836	63417037	44202	2	ENSMUSG00000014453	ENSMUST00000014597	9701	Blk
14:63410865:63411877	15.5007	-0.630644	0.551464	0.18454	0.323722	15	11	13	4	16	27	14	63410865	63411877	1013	*	1000	Distal Intergenic	6	63372836	63417037	44202	2	ENSMUSG00000014453	ENSMUST00000014597	5160	Blk
14:63412582:63415891	80.82	0.970406	0.362018	0.00431042	0.0182638	102	93	105	119	48	67	14	63412582	63415891	3310	*	1000	Distal Intergenic	6	63372836	63417037	44202	2	ENSMUSG00000014453	ENSMUST00000014597	1146	Blk
14:63416351:63420018	74.0658	1.01372	0.402957	0.00651957	0.0253019	75	82	105	115	49	40	14	63416351	63420018	3668	*	1000	Promoter (<=1kb)	6	63372836	63417037	44202	2	ENSMUSG00000014453	ENSMUST00000014597	0	Blk
14:63422049:63423190	13.583	-0.731059	0.645406	0.162868	0.295864	7	9	4	0	13	13	14	63422049	63423190	1142	*	1000	Distal Intergenic	6	63372836	63417037	44202	2	ENSMUSG00000014453	ENSMUST00000014597	-5012	Blk
14:63423319:63424619	18.9817	-1.02537	0.626434	0.0468807	0.116896	0	6	31	8	20	13	14	63423319	63424619	1301	*	1000	Distal Intergenic	6	63428733	63429730	998	2	ENSMUSG00000097948	ENSMUST00000182998	5111	Gm21430
14:63427293:63428661	24.8317	-0.819681	0.528518	0.0755963	0.167527	20	11	26	20	38	27	14	63427293	63428661	1369	*	1000	Distal Intergenic	6	63428733	63429730	998	2	ENSMUSG00000097948	ENSMUST00000182998	1069	Gm21430
14:63428886:63430021	16.0106	-0.756186	0.586979	0.126832	0.246154	25	6	0	16	19	27	14	63428886	63430021	1136	*	1000	Promoter (<=1kb)	6	63428733	63429730	998	2	ENSMUSG00000097948	ENSMUST00000182998	0	Gm21430
14:63431326:63432827	15.6972	-0.907712	0.513937	0.0446273	0.112747	5	16	9	6	14	40	14	63431326	63432827	1502	*	1000	Promoter (1-2kb)	6	63428733	63429730	998	2	ENSMUSG00000097948	ENSMUST00000182998	-1596	Gm21430
14:63433014:63434285	9.93084	-0.586035	0.654082	0.26625	0.420979	10	6	0	4	12	0	14	63433014	63434285	1272	*	1000	Promoter (2-3kb)	6	63436394	63465498	29105	1	ENSMUSG00000035095	ENSMUST00000121288	-2109	Fam167a
14:63434823:63436750	80.7298	-1.06223	0.261146	2.63297e-05	0.000295191	100	83	79	67	182	87	14	63434823	63436750	1928	*	1000	Promoter (<=1kb)	6	63436394	63465498	29105	1	ENSMUSG00000035095	ENSMUST00000121288	0	Fam167a
14:63436845:63444310	291.587	0.562735	0.403815	0.13219	0.253946	463	506	421	311	284	228	14	63436845	63444310	7466	*	1000	Promoter (<=1kb)	6	63436409	63442056	5648	1	ENSMUSG00000035095	ENSMUST00000128313	436	Fam167a
14:63444612:63447365	39.7511	0.91045	0.490287	0.0369476	0.0976071	55	27	61	28	15	13	14	63444612	63447365	2754	*	1000	Distal Intergenic	6	63436409	63442056	5648	1	ENSMUSG00000035095	ENSMUST00000128313	8203	Fam167a
14:63449202:63450567	27.74	1.49907	0.567648	0.00199245	0.00992524	70	42	53	20	10	0	14	63449202	63450567	1366	*	1000	Distal Intergenic	6	63436409	63442056	5648	1	ENSMUSG00000035095	ENSMUST00000128313	12793	Fam167a
14:63450751:63453904	52.4867	1.5773	0.499276	0.000357435	0.00247644	50	38	74	54	23	0	14	63450751	63453904	3154	*	1000	5' UTR	6	63436409	63442056	5648	1	ENSMUSG00000035095	ENSMUST00000128313	14342	Fam167a
14:63454208:63455503	19.997	0.734806	0.63863	0.158314	0.289819	5	19	18	26	15	0	14	63454208	63455503	1296	*	1000	Distal Intergenic	6	63436409	63442056	5648	1	ENSMUSG00000035095	ENSMUST00000128313	17799	Fam167a
14:63455653:63457547	24.6758	0.724432	0.53791	0.120957	0.238038	40	25	22	18	16	27	14	63455653	63457547	1895	*	1000	Distal Intergenic	6	63475117	63475376	260	2	ENSMUSG00000114258	ENSMUST00000226020	17829	Gm47074
14:63457967:63460337	50.2761	0.224449	0.513069	0.619347	0.746755	55	64	53	36	43	47	14	63457967	63460337	2371	*	1000	Distal Intergenic	6	63475117	63475376	260	2	ENSMUSG00000114258	ENSMUST00000226020	15039	Gm47074
14:63461851:63465394	48.9871	0.815267	0.450629	0.0460672	0.115375	45	61	31	44	27	27	14	63461851	63465394	3544	*	1000	Distal Intergenic	6	63475117	63475376	260	2	ENSMUSG00000114258	ENSMUST00000226020	9982	Gm47074
14:63466846:63471322	91.2213	-0.379819	0.448921	0.351731	0.511237	87	94	53	63	112	108	14	63466846	63471322	4477	*	1000	Distal Intergenic	6	63475117	63475376	260	2	ENSMUSG00000114258	ENSMUST00000226020	4054	Gm47074
14:63473668:63475397	34.082	1.24409	0.443087	0.00200704	0.00997794	52	41	26	79	26	13	14	63473668	63475397	1730	*	1000	Promoter (<=1kb)	6	63475117	63475376	260	2	ENSMUSG00000114258	ENSMUST00000226020	0	Gm47074
14:63475683:63481646	229.037	1.35195	0.22625	8.94748e-10	4.56842e-08	326	396	324	408	171	128	14	63475683	63481646	5964	*	1000	Promoter (<=1kb)	6	63475117	63475376	260	2	ENSMUSG00000114258	ENSMUST00000226020	-307	Gm47074
14:63482207:63486753	267.429	1.52537	0.245641	1.57674e-10	9.93013e-09	692	593	451	569	204	161	14	63482207	63486753	4547	*	1000	Distal Intergenic	6	63475117	63475376	260	2	ENSMUSG00000114258	ENSMUST00000226020	-6831	Gm47074
14:63492534:63494056	21.7293	1.95876	0.596304	9.38807e-05	0.000836076	12	25	26	50	11	0	14	63492534	63494056	1523	*	1000	Promoter (<=1kb)	6	63493699	63499872	6174	1	ENSMUSG00000090374	ENSMUST00000164515	0	Gm17232
14:63494865:63496672	39.2179	1.40647	0.495238	0.00136666	0.00734383	40	50	79	63	33	0	14	63494865	63496672	1808	*	1000	Promoter (<=1kb)	6	63495619	63497139	1521	2	ENSMUSG00000021953	ENSMUST00000170772	467	Tdh
14:63496849:63503093	195.403	1.79952	0.224937	2.2842e-16	5.5588e-14	421	321	263	442	112	94	14	63496849	63503093	6245	*	1000	Promoter (<=1kb)	6	63492652	63500259	7608	2	ENSMUSG00000021953	ENSMUST00000168669	0	Tdh
14:63503202:63505577	78.227	0.720107	0.415572	0.0598785	0.14057	142	104	105	113	70	60	14	63503202	63505577	2376	*	1000	Promoter (2-3kb)	6	63492707	63500259	7553	2	ENSMUSG00000021953	ENSMUST00000168488	-2943	Tdh
14:63505723:63510215	221.711	1.55275	0.351919	2.73377e-06	4.50379e-05	525	439	491	295	117	188	14	63505723	63510215	4493	*	1000	Promoter (<=1kb)	6	63492347	63509092	16746	2	ENSMUSG00000021953	ENSMUST00000022522	0	Tdh
14:63510499:63513026	47.9969	0.996444	0.388448	0.00580977	0.0230957	52	82	70	63	30	27	14	63510499	63513026	2528	*	1000	Promoter (1-2kb)	6	63492347	63509092	16746	2	ENSMUSG00000021953	ENSMUST00000022522	-1407	Tdh
14:63549660:63551229	41.026	1.74088	0.481954	5.12577e-05	0.000507904	75	77	44	87	23	7	14	63549660	63551229	1570	*	1000	Distal Intergenic	6	63523477	63543982	20506	2	ENSMUSG00000035078	ENSMUST00000058679	-5678	Mtmr9
14:63552110:63553203	18.4047	1.51783	0.529198	0.00100434	0.00571245	25	31	18	48	7	20	14	63552110	63553203	1094	*	1000	Distal Intergenic	6	63523477	63543982	20506	2	ENSMUSG00000035078	ENSMUST00000058679	-8128	Mtmr9
14:63553363:63556326	64.9752	0.61865	0.377134	0.0793339	0.173704	80	57	88	115	55	47	14	63553363	63556326	2964	*	1000	Distal Intergenic	6	63523477	63543982	20506	2	ENSMUSG00000035078	ENSMUST00000058679	-9381	Mtmr9
14:63570300:63571526	29.4784	1.01398	0.58883	0.0411494	0.106061	15	35	74	67	19	13	14	63570300	63571526	1227	*	1000	Distal Intergenic	6	63523477	63543982	20506	2	ENSMUSG00000035078	ENSMUST00000058679	-26318	Mtmr9
14:63571749:63577541	123.443	1.20765	0.271589	4.05414e-06	6.22126e-05	144	182	188	196	79	47	14	63571749	63577541	5793	*	1000	Distal Intergenic	6	63523477	63543982	20506	2	ENSMUSG00000035078	ENSMUST00000058679	-27767	Mtmr9
14:63579165:63580304	13.3834	0.356973	0.656911	0.498716	0.647834	17	8	4	10	7	0	14	63579165	63580304	1140	*	1000	Distal Intergenic	6	63606503	63820809	214307	1	ENSMUSG00000035067	ENSMUST00000119973	-26199	Xkr6
14:63583711:63588243	468.912	1.46477	0.317509	1.24983e-06	2.35146e-05	1105	987	1003	878	292	215	14	63583711	63588243	4533	*	1000	Distal Intergenic	6	63606503	63820809	214307	1	ENSMUSG00000035067	ENSMUST00000119973	-18260	Xkr6
14:63588396:63590811	101.736	1.75954	0.353752	1.20041e-07	3.29161e-06	207	209	140	230	45	60	14	63588396	63590811	2416	*	1000	Distal Intergenic	6	63606503	63820809	214307	1	ENSMUSG00000035067	ENSMUST00000119973	-15692	Xkr6
14:63592653:63597303	173.872	1.59795	0.323213	1.92932e-07	4.89469e-06	326	358	259	339	70	121	14	63592653	63597303	4651	*	1000	Distal Intergenic	6	63606503	63820809	214307	1	ENSMUSG00000035067	ENSMUST00000119973	-9200	Xkr6
14:63599461:63603591	181.683	1.8103	0.562025	0.000170374	0.00135989	361	217	145	351	40	34	14	63599461	63603591	4131	*	1000	Promoter (2-3kb)	6	63606503	63820809	214307	1	ENSMUSG00000035067	ENSMUST00000119973	-2912	Xkr6
14:63606006:63609148	129.405	-0.485007	0.353084	0.145295	0.272333	134	143	74	73	115	81	14	63606006	63609148	3143	*	1000	Promoter (<=1kb)	6	63606503	63820809	214307	1	ENSMUSG00000035067	ENSMUST00000119973	0	Xkr6
14:63735236:63736273	6.81697	0.284332	0.777866	0.612234		0	6	0	4	3	0	14	63735236	63736273	1038	*	1000	Distal Intergenic	6	63727189	63727267	79	1	ENSMUSG00000076049	ENSMUST00000102094	8047	Mir598
14:63738006:63739480	19.4428	0.918595	0.606715	0.0693853	0.157098	25	11	13	18	9	0	14	63738006	63739480	1475	*	1000	Distal Intergenic	6	63727189	63727267	79	1	ENSMUSG00000076049	ENSMUST00000102094	10817	Mir598
14:63741104:63747922	221.589	0.773546	0.285406	0.00485259	0.020047	324	399	250	357	220	134	14	63741104	63747922	6819	*	1000	Distal Intergenic	6	63727189	63727267	79	1	ENSMUSG00000076049	ENSMUST00000102094	13915	Mir598
14:63748930:63750176	10.5311	-0.284059	0.676141	0.595367	0.728477	10	6	9	0	9	0	14	63748930	63750176	1247	*	1000	Distal Intergenic	6	63727189	63727267	79	1	ENSMUSG00000076049	ENSMUST00000102094	21741	Mir598
14:63768864:63770485	13.1679	0.461933	0.655199	0.380947	0.539795	12	9	9	12	10	0	14	63768864	63770485	1622	*	1000	Distal Intergenic	6	63795019	63820019	25001	1	ENSMUSG00000035067	ENSMUST00000120820	-24534	Xkr6
14:63784123:63790943	133.92	1.13871	0.29447	5.52089e-05	0.000540764	144	130	149	129	76	27	14	63784123	63790943	6821	*	1000	Distal Intergenic	6	63795019	63820019	25001	1	ENSMUSG00000035067	ENSMUST00000120820	-4076	Xkr6
14:63791288:63793101	46.298	1.489	0.389957	3.88562e-05	0.000406045	60	55	44	63	23	13	14	63791288	63793101	1814	*	1000	Promoter (1-2kb)	6	63795019	63820019	25001	1	ENSMUSG00000035067	ENSMUST00000120820	-1918	Xkr6
14:63794196:63795673	30.3406	0.80077	0.430058	0.0418853	0.107518	57	39	18	30	20	13	14	63794196	63795673	1478	*	1000	Promoter (<=1kb)	6	63795019	63820019	25001	1	ENSMUSG00000035067	ENSMUST00000120820	0	Xkr6
14:63796113:63799681	110.997	1.85587	0.414124	1.05811e-06	2.04298e-05	192	134	153	133	38	54	14	63796113	63799681	3569	*	1000	5' UTR	6	63795019	63820019	25001	1	ENSMUSG00000035067	ENSMUST00000120820	1094	Xkr6
14:63799871:63804902	122.883	0.971921	0.241009	3.38097e-05	0.000362705	144	135	149	155	86	60	14	63799871	63804902	5032	*	1000	Distal Intergenic	6	63795019	63820019	25001	1	ENSMUSG00000035067	ENSMUST00000120820	4852	Xkr6
14:63806363:63808435	15.0517	0.603197	0.632259	0.243886	0.396195	0	3	18	32	17	0	14	63806363	63808435	2073	*	1000	Distal Intergenic	6	63795019	63820019	25001	1	ENSMUSG00000035067	ENSMUST00000120820	11344	Xkr6
14:63808772:63810054	9.65169	-0.781777	0.760949	0.165306	0.299032	5	3	9	0	11	0	14	63808772	63810054	1283	*	1000	Distal Intergenic	6	63795019	63820019	25001	1	ENSMUSG00000035067	ENSMUST00000120820	13753	Xkr6
14:63811033:63813754	45.0199	0.085785	0.379078	0.808773	0.883687	40	38	35	44	55	13	14	63811033	63813754	2722	*	1000	Distal Intergenic	6	63795019	63820019	25001	1	ENSMUSG00000035067	ENSMUST00000120820	16014	Xkr6
14:63817446:63819880	25.2756	0.588073	0.591837	0.237405	0.388712	10	27	18	20	24	0	14	63817446	63819880	2435	*	1000	Distal Intergenic	6	63795019	63820019	25001	1	ENSMUSG00000035067	ENSMUST00000120820	22427	Xkr6
14:63822036:63823263	21.9262	0.477155	0.610487	0.34672	0.506374	22	6	0	44	23	0	14	63822036	63823263	1228	*	1000	Distal Intergenic	6	63795019	63820019	25001	1	ENSMUSG00000035067	ENSMUST00000120820	27017	Xkr6
14:63823435:63826624	55.3922	0.809719	0.329818	0.0097323	0.0346362	35	46	48	97	44	34	14	63823435	63826624	3190	*	1000	Distal Intergenic	6	63795019	63820019	25001	1	ENSMUSG00000035067	ENSMUST00000120820	28416	Xkr6
14:63826899:63832626	121.793	-0.0397241	0.317063	0.895584	0.939132	100	71	131	194	155	134	14	63826899	63832626	5728	*	1000	Distal Intergenic	6	63860364	63919855	59492	1	ENSMUSG00000021958	ENSMUST00000022528	-27738	Pinx1
14:63834196:63839726	107.134	-0.472987	0.268461	0.0684915	0.155484	67	71	83	99	139	108	14	63834196	63839726	5531	*	1000	Distal Intergenic	6	63860364	63919855	59492	1	ENSMUSG00000021958	ENSMUST00000022528	-20638	Pinx1
14:63843105:63846202	66.6854	-0.0786943	0.369066	0.820266	0.891372	40	41	57	139	96	67	14	63843105	63846202	3098	*	1000	Distal Intergenic	6	63860364	63919855	59492	1	ENSMUSG00000021958	ENSMUST00000022528	-14162	Pinx1
14:63846486:63848699	45.4083	0.585392	0.319023	0.0542712	0.130373	45	36	44	83	38	67	14	63846486	63848699	2214	*	1000	Distal Intergenic	6	63860364	63919855	59492	1	ENSMUSG00000021958	ENSMUST00000022528	-11665	Pinx1
14:63849626:63852754	56.013	0.560765	0.352862	0.0919777	0.194231	47	63	96	87	62	20	14	63849626	63852754	3129	*	1000	Distal Intergenic	6	63860364	63919855	59492	1	ENSMUSG00000021958	ENSMUST00000022528	-7610	Pinx1
14:63853024:63855219	51.37	-0.901098	0.32832	0.00385949	0.0167413	35	44	9	46	83	81	14	63853024	63855219	2196	*	1000	Distal Intergenic	6	63860364	63919855	59492	1	ENSMUSG00000021958	ENSMUST00000022528	-5145	Pinx1
14:63939365:63944873	668.131	0.72743	0.441024	0.0702175	0.158542	2111	1790	1450	488	715	423	14	63939365	63944873	5509	*	1000	Promoter (<=1kb)	6	63943673	63950732	7060	1	ENSMUSG00000063060	ENSMUST00000079652	0	Sox7
14:63945537:63947097	55.4248	1.14777	0.453905	0.00519571	0.0211657	169	121	105	61	48	27	14	63945537	63947097	1561	*	1000	Distal Intergenic	6	63943673	63950732	7060	1	ENSMUSG00000063060	ENSMUST00000079652	1864	Sox7
14:63947887:63949303	34.8729	-0.0159013	0.454298	0.969204	0.983246	65	35	53	12	24	40	14	63947887	63949303	1417	*	1000	Distal Intergenic	6	63943673	63950732	7060	1	ENSMUSG00000063060	ENSMUST00000079652	4214	Sox7
14:63951118:63952276	13.6553	-0.482152	0.500268	0.276841	0.432866	7	19	9	14	19	20	14	63951118	63952276	1159	*	1000	Distal Intergenic	6	63943673	63950732	7060	1	ENSMUSG00000063060	ENSMUST00000079652	7445	Sox7
14:64016410:64018457	39.2709	-0.19176	0.32171	0.531762	0.675995	45	46	13	44	40	60	14	64016410	64018457	2048	*	1000	Distal Intergenic	6	64029873	64035025	5153	1	ENSMUSG00000046049	ENSMUST00000224314	-11416	Rp1l1
14:64018558:64021031	45.8173	-0.33654	0.397669	0.361952	0.521174	37	44	44	48	52	87	14	64018558	64021031	2474	*	1000	Distal Intergenic	6	64029873	64035025	5153	1	ENSMUSG00000046049	ENSMUST00000224314	-8842	Rp1l1
14:64021605:64023276	22.7462	0.920047	0.573963	0.0595246	0.140004	30	31	13	22	17	0	14	64021605	64023276	1672	*	1000	5' UTR	6	64029873	64035025	5153	1	ENSMUSG00000046049	ENSMUST00000224314	-6597	Rp1l1
14:64027508:64033039	87.6254	0.314326	0.371436	0.36669	0.526065	85	145	110	79	79	74	14	64027508	64033039	5532	*	1000	Promoter (<=1kb)	6	64029873	64035025	5153	1	ENSMUSG00000046049	ENSMUST00000224314	0	Rp1l1
14:64051910:64057957	107.039	-0.168587	0.315762	0.576099	0.712947	92	96	101	61	90	168	14	64051910	64057957	6048	*	1000	Distal Intergenic	6	64029873	64035025	5153	1	ENSMUSG00000046049	ENSMUST00000224314	22037	Rp1l1
14:64058066:64059260	21.9956	0.756273	0.46327	0.070291	0.158684	25	39	22	24	16	13	14	64058066	64059260	1195	*	1000	Distal Intergenic	6	64075445	64085408	9964	2	ENSMUSG00000034623	ENSMUST00000089338	26148	Prss55
14:64059287:64065983	227.974	1.18071	0.20838	7.1817e-09	2.87898e-07	266	255	386	272	126	134	14	64059287	64065983	6697	*	1000	Distal Intergenic	6	64075445	64085408	9964	2	ENSMUSG00000034623	ENSMUST00000089338	19425	Prss55
14:64066137:64067694	24.7099	-0.505972	0.577046	0.301562	0.459782	15	24	13	22	34	34	14	64066137	64067694	1558	*	1000	Distal Intergenic	6	64075445	64085408	9964	2	ENSMUSG00000034623	ENSMUST00000089338	17714	Prss55
14:64067892:64069040	15.4847	-0.513605	0.613597	0.312623	0.471292	10	9	4	18	21	13	14	64067892	64069040	1149	*	1000	Distal Intergenic	6	64075445	64085408	9964	2	ENSMUSG00000034623	ENSMUST00000089338	16368	Prss55
14:64074952:64076030	23.3775	0.718128	0.430672	0.0684348	0.155405	20	16	35	32	11	40	14	64074952	64076030	1079	*	1000	Distal Intergenic	6	64075445	64085408	9964	2	ENSMUSG00000034623	ENSMUST00000089338	9378	Prss55
14:64078693:64080914	23.4738	0.179941	0.63575	0.728561	0.827545	20	8	4	18	20	0	14	64078693	64080914	2222	*	1000	Distal Intergenic	6	64075445	64085408	9964	2	ENSMUSG00000034623	ENSMUST00000089338	4494	Prss55
14:64081406:64083639	40.412	0.932681	0.365235	0.00648599	0.0252043	45	41	39	59	27	20	14	64081406	64083639	2234	*	1000	Distal Intergenic	6	64075445	64085408	9964	2	ENSMUSG00000034623	ENSMUST00000089338	1769	Prss55
14:64084116:64086299	52.4248	0.210253	0.306393	0.473596	0.625731	45	50	35	77	58	40	14	64084116	64086299	2184	*	1000	Promoter (<=1kb)	6	64075438	64085451	10014	2	ENSMUSG00000034623	ENSMUST00000171503	0	Prss55
14:64088369:64089375	14.8714	1.42045	0.682082	0.00890602	0.0323434	15	11	22	24	7	0	14	64088369	64089375	1007	*	1000	Promoter (<=1kb)	6	64079345	64090162	10818	2	ENSMUSG00000034623	ENSMUST00000169113	787	Prss55
14:64105099:64106186	12.6755	1.24271	0.671856	0.0208094	0.0626801	22	13	18	8	4	0	14	64105099	64106186	1088	*	1000	Promoter (<=1kb)	6	64104286	64113755	9470	1	ENSMUSG00000021966	ENSMUST00000022537	813	Prss52
14:64163375:64164854	8.22817	0.182857	0.674545	0.732075	0.830168	10	9	0	4	7	0	14	64163375	64164854	1480	*	1000	Distal Intergenic	6	64116314	64127605	11292	1	ENSMUSG00000114284	ENSMUST00000225122	47061	9630015K15Rik
14:64481685:64482893	21.5511	-0.0312083	0.566014	0.948545	0.970498	20	14	0	28	32	0	14	64481685	64482893	1209	*	1000	Distal Intergenic	6	64122625	64455903	333279	2	ENSMUSG00000054733	ENSMUST00000067927	-25782	Msra
14:64484178:64485822	22.0622	-0.00951316	0.540399	0.983809	0.990979	5	11	35	14	27	0	14	64484178	64485822	1645	*	1000	Distal Intergenic	6	64122625	64455903	333279	2	ENSMUSG00000054733	ENSMUST00000067927	-28275	Msra
14:64487578:64488844	9.88697	0.429983	0.722721	0.434642	0.589931	5	2	0	16	6	0	14	64487578	64488844	1267	*	1000	Distal Intergenic	6	64122625	64455903	333279	2	ENSMUSG00000054733	ENSMUST00000067927	-31675	Msra
14:64495181:64496452	10.3557	-0.230283	0.711777	0.673404	0.787961	5	2	0	14	5	13	14	64495181	64496452	1272	*	1000	Distal Intergenic	6	64122625	64455903	333279	2	ENSMUSG00000054733	ENSMUST00000067927	-39278	Msra
14:64496872:64498251	19.2481	0.285546	0.488364	0.512081	0.659153	12	14	18	32	18	13	14	64496872	64498251	1380	*	1000	Distal Intergenic	6	64530952	64537538	6587	2	ENSMUSG00000114680	ENSMUST00000223738	39287	Gm47202
14:64512331:64513381	10.7858	1.33876	0.742787	0.0179524	0.0559877	2	13	13	12	3	0	14	64512331	64513381	1051	*	1000	Distal Intergenic	6	64530952	64537538	6587	2	ENSMUSG00000114680	ENSMUST00000223738	24157	Gm47202
14:64518962:64520402	22.2519	2.554	0.719451	6.67926e-06	9.40811e-05	45	20	35	40	5	0	14	64518962	64520402	1441	*	1000	Distal Intergenic	6	64530952	64537538	6587	2	ENSMUSG00000114680	ENSMUST00000223738	17136	Gm47202
14:64520769:64522647	47.2574	0.630367	0.448422	0.121693	0.239146	42	38	35	101	43	27	14	64520769	64522647	1879	*	1000	Distal Intergenic	6	64530952	64537538	6587	2	ENSMUSG00000114680	ENSMUST00000223738	14891	Gm47202
14:64523048:64526787	98.8322	1.13191	0.287141	4.09429e-05	0.000423893	105	138	83	210	66	81	14	64523048	64526787	3740	*	1000	Distal Intergenic	6	64530952	64537538	6587	2	ENSMUSG00000114680	ENSMUST00000223738	10751	Gm47202
14:64527235:64528926	28.2361	1.47457	0.558484	0.00210336	0.0103442	30	27	9	69	21	0	14	64527235	64528926	1692	*	1000	Distal Intergenic	6	64530952	64537538	6587	2	ENSMUSG00000114680	ENSMUST00000223738	8612	Gm47202
14:64529748:64530933	31.5341	1.02403	0.41344	0.00715106	0.0272543	35	24	26	65	26	13	14	64529748	64530933	1186	*	1000	Distal Intergenic	6	64530952	64537538	6587	2	ENSMUSG00000114680	ENSMUST00000223738	6605	Gm47202
14:64531064:64537982	298.135	1.68458	0.265429	4.91987e-11	3.55325e-09	470	427	499	660	214	94	14	64531064	64537982	6919	*	1000	Promoter (<=1kb)	6	64530952	64537538	6587	2	ENSMUSG00000114680	ENSMUST00000223738	0	Gm47202
14:64541534:64542768	20.0852	1.684	0.594972	0.000768844	0.00460531	27	19	53	32	10	0	14	64541534	64542768	1235	*	1000	Distal Intergenic	6	64530952	64537538	6587	2	ENSMUSG00000114680	ENSMUST00000223738	-3996	Gm47202
14:64552719:64554179	16.4104	2.14198	0.760091	0.000228362	0.00172032	7	38	22	20	4	0	14	64552719	64554179	1461	*	1000	Distal Intergenic	6	64530952	64537538	6587	2	ENSMUSG00000114680	ENSMUST00000223738	-15181	Gm47202
14:64560075:64562738	61.678	2.1965	0.523531	1.53582e-06	2.80697e-05	77	52	35	155	33	0	14	64560075	64562738	2664	*	1000	Distal Intergenic	6	64530952	64537538	6587	2	ENSMUSG00000114680	ENSMUST00000223738	-22537	Gm47202
14:64562885:64563980	20.2451	0.881657	0.50578	0.0484278	0.119734	30	22	26	32	12	13	14	64562885	64563980	1096	*	1000	Distal Intergenic	6	64587331	64588112	782	1	ENSMUSG00000097545	ENSMUST00000185812	-23351	Mir124a-1hg
14:64573159:64574630	28.4791	0.169345	0.399791	0.647969	0.769616	32	31	22	24	18	34	14	64573159	64574630	1472	*	1000	Distal Intergenic	6	64587331	64588112	782	1	ENSMUSG00000097545	ENSMUST00000185812	-12701	Mir124a-1hg
14:64574843:64577787	77.0704	1.47342	0.352064	8.67989e-06	0.000118136	107	102	131	143	53	13	14	64574843	64577787	2945	*	1000	Distal Intergenic	6	64587331	64588112	782	1	ENSMUSG00000097545	ENSMUST00000185812	-9544	Mir124a-1hg
14:64579020:64581437	165.048	1.4199	0.249734	4.55862e-09	1.93118e-07	366	275	241	323	104	114	14	64579020	64581437	2418	*	1000	Distal Intergenic	6	64587331	64588112	782	1	ENSMUSG00000097545	ENSMUST00000185812	-5894	Mir124a-1hg
14:64581622:64594065	2936.48	1.20889	0.287988	1.24232e-05	0.000158939	8256	7730	6261	3150	1702	1566	14	64581622	64594065	12444	*	1000	Promoter (<=1kb)	6	64590657	64590741	85	1	ENSMUSG00000065597	ENSMUST00000083663	0	Mir124a-1
14:64594737:64596549	43.0153	0.927617	0.429954	0.0183597	0.0569603	62	72	53	24	21	13	14	64594737	64596549	1813	*	1000	Distal Intergenic	6	64591185	64591271	87	1	ENSMUSG00000092972	ENSMUST00000175231	3552	Mir3078
14:64596810:64598197	22.8534	0.253266	0.463912	0.545229	0.687396	47	20	18	18	21	13	14	64596810	64598197	1388	*	1000	Distal Intergenic	6	64591185	64591271	87	1	ENSMUSG00000092972	ENSMUST00000175231	5625	Mir3078
14:64599019:64600191	17.151	1.62563	0.643094	0.00199276	0.00992566	10	16	13	24	5	0	14	64599019	64600191	1173	*	1000	Distal Intergenic	6	64591185	64591271	87	1	ENSMUSG00000092972	ENSMUST00000175231	7834	Mir3078
14:64612919:64614029	11.1171	0.0321313	0.557361	0.946485	0.969279	15	9	9	8	12	7	14	64612919	64614029	1111	*	1000	Distal Intergenic	6	64591185	64591271	87	1	ENSMUSG00000092972	ENSMUST00000175231	21734	Mir3078
14:64614771:64615967	27.7182	0.693161	0.377115	0.0492563	0.121193	27	38	26	36	15	54	14	64614771	64615967	1197	*	1000	Distal Intergenic	6	64591185	64591271	87	1	ENSMUSG00000092972	ENSMUST00000175231	23586	Mir3078
14:64617149:64618656	27.9328	0.095711	0.498785	0.828779	0.896662	25	17	26	40	24	27	14	64617149	64618656	1508	*	1000	Distal Intergenic	6	64591185	64591271	87	1	ENSMUSG00000092972	ENSMUST00000175231	25964	Mir3078
14:65158909:65160272	19.9131	-0.822248	0.462277	0.0486577	0.120123	20	11	18	12	28	13	14	65158909	65160272	1364	*	1000	Distal Intergenic	6	65166914	65167191	278	1	ENSMUSG00000114944	ENSMUST00000224037	-6642	Gm48299
14:65166015:65167476	25.9099	-0.819627	0.601981	0.103399	0.211792	25	13	18	22	34	81	14	65166015	65167476	1462	*	1000	Promoter (<=1kb)	6	65166914	65167191	278	1	ENSMUSG00000114944	ENSMUST00000224037	0	Gm48299
14:65168433:65170361	34.9518	-1.29007	0.503102	0.00371654	0.0162582	30	25	18	4	34	155	14	65168433	65170361	1929	*	1000	Distal Intergenic	6	65166914	65167191	278	1	ENSMUSG00000114944	ENSMUST00000224037	1519	Gm48299
14:65171191:65172491	22.1378	-0.963879	0.422246	0.0128665	0.043066	30	19	18	18	37	60	14	65171191	65172491	1301	*	1000	Promoter (<=1kb)	6	65172355	65185432	13078	1	ENSMUSG00000114693	ENSMUST00000223930	0	Gm41177
14:65199928:65201383	22.6948	-2.99814	0.758898	4.10078e-07	9.2464e-06	0	0	0	14	58	74	14	65199928	65201383	1456	*	1000	Distal Intergenic	6	65206894	65206969	76	2	ENSMUSG00000098479	ENSMUST00000184760	5586	Gm27263
14:65202542:65204031	29.2677	-2.81929	0.642489	9.9397e-08	2.79573e-06	0	3	9	16	88	54	14	65202542	65204031	1490	*	1000	Distal Intergenic	6	65206894	65206969	76	2	ENSMUSG00000098479	ENSMUST00000184760	2938	Gm27263
14:65205193:65207455	35.0386	-1.90698	0.625637	0.000228814	0.00172315	5	3	9	26	78	40	14	65205193	65207455	2263	*	1000	Promoter (<=1kb)	6	65206894	65206969	76	2	ENSMUSG00000098479	ENSMUST00000184760	0	Gm27263
14:65208608:65210217	20.2708	-2.02054	0.69865	0.000263964	0.00192787	5	6	4	8	42	20	14	65208608	65210217	1610	*	1000	Distal Intergenic	6	65207119	65207731	613	1	ENSMUSG00000114878	ENSMUST00000224558	1489	Gm9086
14:65212505:65213540	10.3279	-0.913431	0.697577	0.0942006	0.19769	0	3	9	8	33	0	14	65212505	65213540	1036	*	1000	Distal Intergenic	6	65207119	65207731	613	1	ENSMUSG00000114878	ENSMUST00000224558	5386	Gm9086
14:65213646:65214729	8.15138	-1.20402	0.932187	0.0438885	0.111427	0	0	0	4	17	0	14	65213646	65214729	1084	*	1000	Distal Intergenic	6	65207119	65207731	613	1	ENSMUSG00000114878	ENSMUST00000224558	6527	Gm9086
14:65217618:65219171	22.375	-2.04844	0.760102	0.000414673	0.00279853	0	0	18	18	59	40	14	65217618	65219171	1554	*	1000	Distal Intergenic	6	65209719	65228096	18378	2	ENSMUSG00000007989	ENSMUST00000127272	8925	Fzd3
14:65223455:65224984	11.7674	-2.12464	1.06947	0.0013842	0.00742117	0	0	0	4	24	13	14	65223455	65224984	1530	*	1000	Distal Intergenic	6	65209719	65228096	18378	2	ENSMUSG00000007989	ENSMUST00000127272	3112	Fzd3
14:65232589:65234177	20.0777	-1.59291	0.623471	0.00201537	0.0100127	0	9	9	12	42	34	14	65232589	65234177	1589	*	1000	Distal Intergenic	6	65209719	65228096	18378	2	ENSMUSG00000007989	ENSMUST00000127272	-4493	Fzd3
14:65247042:65248226	9.41502	-1.19283	0.915486	0.0454003	0.114157	0	0	18	4	26	0	14	65247042	65248226	1185	*	1000	Distal Intergenic	6	65192449	65262463	70015	2	ENSMUSG00000007989	ENSMUST00000131309	14237	Fzd3
14:65249625:65250825	9.16569	-2.55937	1.25645	0.000377514	0.0025907	0	0	4	0	14	20	14	65249625	65250825	1201	*	1000	Distal Intergenic	6	65192449	65262463	70015	2	ENSMUSG00000007989	ENSMUST00000131309	11638	Fzd3
14:65259180:65265889	344.274	-0.611841	0.386003	0.0889554	0.189471	580	536	359	373	535	726	14	65259180	65265889	6710	*	1000	Promoter (<=1kb)	6	65192449	65262463	70015	2	ENSMUSG00000007989	ENSMUST00000131309	0	Fzd3
14:65266150:65268539	54.3144	-1.31135	0.532353	0.00466855	0.0194391	35	28	44	44	102	81	14	65266150	65268539	2390	*	1000	Promoter (<=1kb)	6	65266618	65323971	57354	1	ENSMUSG00000034532	ENSMUST00000224629	0	Fbxo16
14:65271074:65272940	25.3689	-1.49782	0.65813	0.00492513	0.0202886	10	16	0	8	28	47	14	65271074	65272940	1867	*	1000	Distal Intergenic	6	65266737	65323973	57237	1	ENSMUSG00000034532	ENSMUST00000226005	4337	Fbxo16
14:65285250:65286313	13.7909	-0.573713	0.65694	0.277478	0.43362	17	13	0	8	13	27	14	65285250	65286313	1064	*	1000	Distal Intergenic	6	65266737	65323973	57237	1	ENSMUSG00000034532	ENSMUST00000226005	18513	Fbxo16
14:65290560:65291901	16.3108	-0.860726	0.582596	0.080838	0.17629	10	3	9	14	14	40	14	65290560	65291901	1342	*	1000	Distal Intergenic	6	65266737	65323973	57237	1	ENSMUSG00000034532	ENSMUST00000226005	23823	Fbxo16
14:65296927:65298023	10.4004	-0.240695	0.734847	0.663085	0.780119	2	0	13	16	11	7	14	65296927	65298023	1097	*	1000	Distal Intergenic	6	65326331	65337604	11274	1	ENSMUSG00000114209	ENSMUST00000223901	-28308	Gm48433
14:65305578:65307532	35.6588	-2.06061	0.657668	0.000115117	0.000986921	20	0	0	30	75	54	14	65305578	65307532	1955	*	1000	Distal Intergenic	6	65326331	65337604	11274	1	ENSMUSG00000114209	ENSMUST00000223901	-18799	Gm48433
14:65309037:65310107	9.15626	-1.71467	1.06819	0.00707005	0.0270122	0	0	0	2	18	0	14	65309037	65310107	1071	*	1000	Distal Intergenic	6	65326331	65337604	11274	1	ENSMUSG00000114209	ENSMUST00000223901	-16224	Gm48433
14:65343227:65344341	36.5075	0.164081	0.636849	0.751877	0.844136	25	22	18	6	6	0	14	65343227	65344341	1115	*	1000	Distal Intergenic	6	65358389	65386388	28000	1	ENSMUSG00000034522	ENSMUST00000224623	-14048	Zfp395
14:65410787:65412891	108.671	-0.217406	0.223383	0.31939	0.478444	134	138	131	133	131	242	14	65410787	65412891	2105	*	1000	5' UTR	6	65401074	65425160	24087	2	ENSMUSG00000045731	ENSMUST00000224594	12269	Pnoc
14:65414443:65416115	55.1056	0.0501436	0.346125	0.878277	0.927622	92	93	35	67	46	175	14	65414443	65416115	1673	*	1000	Distal Intergenic	6	65401074	65425160	24087	2	ENSMUSG00000045731	ENSMUST00000224594	9045	Pnoc
14:65420021:65427428	1356.18	0.649144	0.275891	0.0147547	0.0479988	3335	3082	3106	1562	1205	1713	14	65420021	65427428	7408	*	1000	Promoter (<=1kb)	6	65400673	65425472	24800	2	ENSMUSG00000045731	ENSMUST00000059339	0	Pnoc
14:65427935:65430885	125.035	-0.129459	0.420257	0.737787	0.834153	244	192	118	117	156	168	14	65427935	65430885	2951	*	1000	Promoter (2-3kb)	6	65400673	65425472	24800	2	ENSMUSG00000045731	ENSMUST00000059339	-2463	Pnoc
14:65442115:65443493	29.7023	-0.499148	0.621449	0.329985	0.489614	27	36	26	34	28	81	14	65442115	65443493	1379	*	1000	Distal Intergenic	6	65400673	65425472	24800	2	ENSMUSG00000045731	ENSMUST00000059339	-16643	Pnoc
14:65602868:65604614	33.7848	-0.783446	0.562159	0.103722	0.212222	25	16	44	32	43	40	14	65602868	65604614	1747	*	1000	Promoter (<=1kb)	6	65605267	65648444	43178	1	ENSMUSG00000061356	ENSMUST00000079469	-653	Nuggc
14:65607721:65608832	16.6097	-0.417907	0.581689	0.39589	0.554042	5	20	39	20	30	13	14	65607721	65608832	1112	*	1000	Distal Intergenic	6	65605267	65648444	43178	1	ENSMUSG00000061356	ENSMUST00000079469	2454	Nuggc
14:65644324:65647242	50.7062	-1.09747	0.422332	0.00461368	0.0192644	30	36	9	40	68	94	14	65644324	65647242	2919	*	1000	Distal Intergenic	6	65666403	65764826	98424	1	ENSMUSG00000022032	ENSMUST00000022610	-19161	Scara5
14:65675735:65676839	12.6442	0.200684	0.553169	0.673499	0.787969	12	36	9	12	11	13	14	65675735	65676839	1105	*	1000	Promoter (<=1kb)	6	65676477	65744791	68315	1	ENSMUSG00000022032	ENSMUST00000154373	0	Scara5
14:65737279:65738292	15.3963	-0.90462	0.588185	0.0682287	0.155139	20	11	13	6	11	54	14	65737279	65738292	1014	*	1000	Distal Intergenic	6	65676477	65744791	68315	1	ENSMUSG00000022032	ENSMUST00000154373	60802	Scara5
14:65992329:65993817	20.8638	0.0999502	0.577325	0.838309	0.903459	10	16	35	28	18	13	14	65992329	65993817	1489	*	1000	Distal Intergenic	6	65986786	66009207	22422	2	ENSMUSG00000034450	ENSMUST00000059970	15390	Gulo
14:65994921:65996036	16.0275	-0.92272	0.625323	0.0732587	0.163643	0	13	4	12	14	27	14	65994921	65996036	1116	*	1000	Distal Intergenic	6	65986786	66009207	22422	2	ENSMUSG00000034450	ENSMUST00000059970	13171	Gulo
14:65996410:65998046	47.6867	0.190391	0.385504	0.596486	0.729471	67	46	48	57	62	47	14	65996410	65998046	1637	*	1000	Distal Intergenic	6	65986786	66009207	22422	2	ENSMUSG00000034450	ENSMUST00000059970	11161	Gulo
14:65998745:66001244	112.145	-0.0551417	0.260375	0.827071	0.895811	75	105	136	117	121	121	14	65998745	66001244	2500	*	1000	Distal Intergenic	6	65986786	66009207	22422	2	ENSMUSG00000034450	ENSMUST00000059970	7963	Gulo
14:66001565:66004345	59.5989	-0.156005	0.312108	0.601077	0.732785	67	39	53	52	60	54	14	66001565	66004345	2781	*	1000	Distal Intergenic	6	65986786	66009207	22422	2	ENSMUSG00000034450	ENSMUST00000059970	4862	Gulo
14:66004488:66010891	150.602	-0.532825	0.206713	0.00856056	0.0313406	124	119	145	109	169	215	14	66004488	66010891	6404	*	1000	Promoter (<=1kb)	6	65986786	66009207	22422	2	ENSMUSG00000034450	ENSMUST00000059970	0	Gulo
14:66013137:66018733	93.6569	-0.408056	0.251681	0.0950275	0.198959	95	71	44	121	138	121	14	66013137	66018733	5597	*	1000	Distal Intergenic	6	65986786	66009207	22422	2	ENSMUSG00000034450	ENSMUST00000059970	-3930	Gulo
14:66018848:66021789	54.0681	-0.655004	0.340117	0.0419707	0.107694	52	27	44	63	88	94	14	66018848	66021789	2942	*	1000	Distal Intergenic	6	65986786	66009207	22422	2	ENSMUSG00000034450	ENSMUST00000059970	-9641	Gulo
14:66022182:66023487	15.9622	-0.172077	0.657129	0.744237	0.838672	22	6	13	8	22	0	14	66022182	66023487	1306	*	1000	Distal Intergenic	6	65986786	66009207	22422	2	ENSMUSG00000034450	ENSMUST00000059970	-12975	Gulo
14:66038275:66039622	22.1298	-1.2318	0.541092	0.00862519	0.0315281	10	6	0	26	20	108	14	66038275	66039622	1348	*	1000	Distal Intergenic	6	66045080	66045707	628	1	ENSMUSG00000068165	ENSMUST00000089275	-5458	Gm10233
14:66084466:66085584	30.0113	0.374523	0.502218	0.399705	0.557966	37	33	66	40	25	20	14	66084466	66085584	1119	*	1000	Distal Intergenic	6	66027329	66077733	50405	2	ENSMUSG00000022039	ENSMUST00000022618	-6733	Adam2
14:66129843:66136577	312.587	1.42954	0.254039	6.3005e-09	2.58355e-07	592	717	723	480	153	282	14	66129843	66136577	6735	*	1000	Promoter (<=1kb)	6	66135039	66151167	16129	1	ENSMUSG00000022041	ENSMUST00000206455	0	Chrna2
14:66137275:66138293	21.8551	2.04059	0.676151	0.000173059	0.0013774	35	57	74	30	9	0	14	66137275	66138293	1019	*	1000	Distal Intergenic	6	66135039	66151167	16129	1	ENSMUSG00000022041	ENSMUST00000206455	2236	Chrna2
14:66330808:66337838	124.167	-0.802457	0.274543	0.00245407	0.011684	65	90	88	103	180	168	14	66330808	66337838	7031	*	1000	Distal Intergenic	6	66336715	66341229	4515	2	ENSMUSG00000114618	ENSMUST00000225213	3391	Gm41183
14:66343180:66344559	15.2362	-1.06828	0.581089	0.030028	0.0831604	5	3	9	20	27	20	14	66343180	66344559	1380	*	1000	Promoter (<=1kb)	6	66344296	66356756	12461	1	ENSMUSG00000022044	ENSMUST00000152093	0	Stmn4
14:66344781:66345840	24.015	-1.4788	0.518772	0.00114756	0.00636433	7	27	9	8	40	60	14	66344781	66345840	1060	*	1000	Promoter (<=1kb)	6	66344381	66358102	13722	1	ENSMUSG00000022044	ENSMUST00000147477	400	Stmn4
14:66350510:66351605	9.07435	0.0279199	0.705535	0.959083	0.977396	5	3	4	14	11	0	14	66350510	66351605	1096	*	1000	Distal Intergenic	6	66344381	66358102	13722	1	ENSMUSG00000022044	ENSMUST00000147477	6129	Stmn4
14:66352423:66353788	12.4576	-0.109693	0.70055	0.839835	0.904303	5	13	9	0	10	0	14	66352423	66353788	1366	*	1000	5' UTR	6	66344381	66358102	13722	1	ENSMUSG00000022044	ENSMUST00000147477	8042	Stmn4
14:66360349:66362848	32.9955	-0.687492	0.527998	0.135922	0.259092	30	9	31	12	48	13	14	66360349	66362848	2500	*	1000	Distal Intergenic	6	66344381	66358102	13722	1	ENSMUSG00000022044	ENSMUST00000147477	15968	Stmn4
14:66363765:66366315	40.8843	-1.41847	0.579527	0.00392007	0.0169433	0	14	18	26	92	13	14	66363765	66366315	2551	*	1000	Distal Intergenic	6	66344381	66358102	13722	1	ENSMUSG00000022044	ENSMUST00000147477	19384	Stmn4
14:66369903:66371911	92.2642	-0.71076	0.350707	0.0317011	0.0868846	65	41	61	89	145	134	14	66369903	66371911	2009	*	1000	Distal Intergenic	6	66344381	66358102	13722	1	ENSMUSG00000022044	ENSMUST00000147477	25522	Stmn4
14:66374772:66376890	43.0751	-0.982157	0.44055	0.0143514	0.0470306	15	28	61	24	67	121	14	66374772	66376890	2119	*	1000	Distal Intergenic	6	66344381	66358102	13722	1	ENSMUSG00000022044	ENSMUST00000147477	30391	Stmn4
14:66380671:66381749	23.1963	-0.21192	0.500427	0.632853	0.757252	40	17	18	24	48	13	14	66380671	66381749	1079	*	1000	Distal Intergenic	6	66344381	66358102	13722	1	ENSMUSG00000022044	ENSMUST00000147477	36290	Stmn4
14:66384642:66391401	117.796	-0.797165	0.29087	0.0043366	0.018347	47	60	118	93	151	134	14	66384642	66391401	6760	*	1000	Distal Intergenic	6	66344381	66358102	13722	1	ENSMUSG00000022044	ENSMUST00000147477	40261	Stmn4
14:66401054:66402195	5.85459	-0.454012	0.727928	0.41074		5	0	0	12	19	0	14	66401054	66402195	1142	*	1000	Distal Intergenic	6	66344381	66358102	13722	1	ENSMUSG00000022044	ENSMUST00000147477	56673	Stmn4
14:66408003:66409419	15.5499	-1.32551	0.626659	0.0103299	0.0362759	0	3	9	8	20	27	14	66408003	66409419	1417	*	1000	Distal Intergenic	6	66344381	66358102	13722	1	ENSMUSG00000022044	ENSMUST00000147477	63622	Stmn4
14:66413657:66414658	11.408	-0.594715	0.693053	0.272606	0.428126	0	5	0	12	23	0	14	66413657	66414658	1002	*	1000	Distal Intergenic	6	66344381	66358102	13722	1	ENSMUSG00000022044	ENSMUST00000147477	69276	Stmn4
14:66415024:66416786	25.7974	-0.750864	0.703139	0.16949	0.304498	20	3	9	6	66	0	14	66415024	66416786	1763	*	1000	Distal Intergenic	6	66344381	66358102	13722	1	ENSMUSG00000022044	ENSMUST00000147477	70643	Stmn4
14:66419889:66421096	15.2562	-0.657014	0.7892	0.246689	0.399372	0	0	9	24	31	7	14	66419889	66421096	1208	*	1000	Distal Intergenic	6	66344381	66358102	13722	1	ENSMUSG00000022044	ENSMUST00000147477	75508	Stmn4
14:66421844:66422957	16.069	-1.63082	0.669867	0.00246739	0.0117332	5	0	0	16	35	34	14	66421844	66422957	1114	*	1000	Distal Intergenic	6	66344381	66358102	13722	1	ENSMUSG00000022044	ENSMUST00000147477	77463	Stmn4
14:66424340:66425401	31.2283	-0.62274	0.488349	0.152565	0.282063	10	11	13	54	67	20	14	66424340	66425401	1062	*	1000	Distal Intergenic	6	66344381	66358102	13722	1	ENSMUSG00000022044	ENSMUST00000147477	79959	Stmn4
14:66437031:66438680	22.8371	-1.32827	0.524085	0.00375191	0.0163777	5	3	35	10	30	34	14	66437031	66438680	1650	*	1000	Distal Intergenic	6	66344381	66358102	13722	1	ENSMUSG00000022044	ENSMUST00000147477	92650	Stmn4
14:66439137:66440564	15.3752	-1.14975	0.599119	0.0220712	0.0655766	10	0	18	12	38	13	14	66439137	66440564	1428	*	1000	Distal Intergenic	6	66344381	66358102	13722	1	ENSMUSG00000022044	ENSMUST00000147477	94756	Stmn4
14:66441766:66443920	53.9299	-1.32716	0.434691	0.000814567	0.00482789	12	19	48	28	86	74	14	66441766	66443920	2155	*	1000	Distal Intergenic	6	66344381	66358102	13722	1	ENSMUSG00000022044	ENSMUST00000147477	97385	Stmn4
14:66444057:66445449	17.4473	-2.18357	0.98589	0.000809955	0.00480431	0	0	9	4	27	13	14	66444057	66445449	1393	*	1000	Distal Intergenic	6	66344381	66358102	13722	1	ENSMUSG00000022044	ENSMUST00000147477	99676	Stmn4
14:66446296:66447424	9.8947	-1.53651	0.916006	0.012011	0.0407939	0	3	0	0	18	0	14	66446296	66447424	1129	*	1000	Distal Intergenic	6	66344381	66358102	13722	1	ENSMUSG00000022044	ENSMUST00000147477	101915	Stmn4
14:66449691:66450881	16.3966	-0.297844	0.610144	0.556693	0.697267	15	6	13	22	14	40	14	66449691	66450881	1191	*	1000	Distal Intergenic	6	66344381	66358102	13722	1	ENSMUSG00000022044	ENSMUST00000147477	105310	Stmn4
14:66498438:66503812	65.2764	-1.23889	0.309713	2.77816e-05	0.000309224	30	42	26	36	102	81	14	66498438	66503812	5375	*	1000	Distal Intergenic	6	66591606	66591695	90	2	ENSMUSG00000088737	ENSMUST00000158112	87883	Gm23899
14:66505135:66508309	36.786	-0.467232	0.428817	0.234444	0.385288	25	22	26	26	47	54	14	66505135	66508309	3175	*	1000	Distal Intergenic	6	66591606	66591695	90	2	ENSMUSG00000088737	ENSMUST00000158112	83386	Gm23899
14:66516198:66517564	7.46077	-1.00021	0.895478	0.0880541		0	0	0	6	14	0	14	66516198	66517564	1367	*	1000	Distal Intergenic	6	66591606	66591695	90	2	ENSMUSG00000088737	ENSMUST00000158112	74131	Gm23899
14:66524007:66525021	9.88931	-0.869011	0.657604	0.100877	0.207968	0	3	9	8	11	13	14	66524007	66525021	1015	*	1000	Distal Intergenic	6	66591606	66591695	90	2	ENSMUSG00000088737	ENSMUST00000158112	66674	Gm23899
14:66525514:66526700	10.1231	-0.87748	0.760108	0.120144	0.236839	5	0	9	4	9	13	14	66525514	66526700	1187	*	1000	Distal Intergenic	6	66591606	66591695	90	2	ENSMUSG00000088737	ENSMUST00000158112	64995	Gm23899
14:66526908:66529825	35.0069	0.482078	0.440982	0.230436	0.380484	15	25	74	28	28	7	14	66526908	66529825	2918	*	1000	Distal Intergenic	6	66591606	66591695	90	2	ENSMUSG00000088737	ENSMUST00000158112	61870	Gm23899
14:66547851:66551793	56.1352	2.40223	0.436789	1.33167e-09	6.50269e-08	100	107	131	61	11	27	14	66547851	66551793	3943	*	1000	Distal Intergenic	6	66591606	66591695	90	2	ENSMUSG00000088737	ENSMUST00000158112	39902	Gm23899
14:66552141:66556268	100.319	3.56267	0.445044	1.48958e-18	5.65258e-16	256	256	298	101	9	27	14	66552141	66556268	4128	*	1000	Distal Intergenic	6	66591606	66591695	90	2	ENSMUSG00000088737	ENSMUST00000158112	35427	Gm23899
14:66556826:66558298	21.409	2.33684	0.667647	1.52267e-05	0.000187519	65	57	48	28	3	13	14	66556826	66558298	1473	*	1000	Distal Intergenic	6	66591606	66591695	90	2	ENSMUSG00000088737	ENSMUST00000158112	33397	Gm23899
14:66578858:66581416	30.3093	0.94578	0.42201	0.0146171	0.0476676	57	36	18	48	20	27	14	66578858	66581416	2559	*	1000	Distal Intergenic	6	66591606	66591695	90	2	ENSMUSG00000088737	ENSMUST00000158112	10279	Gm23899
14:66634446:66638856	404.39	0.61784	0.447117	0.128399	0.248431	841	769	793	406	490	443	14	66634446	66638856	4411	*	1000	Promoter (<=1kb)	6	66635251	66733462	98212	1	ENSMUSG00000045875	ENSMUST00000159365	0	Adra1a
14:66639255:66643722	87.5682	0.321511	0.321289	0.293798	0.451434	75	63	105	77	69	67	14	66639255	66643722	4468	*	1000	Distal Intergenic	6	66635556	66732741	97186	1	ENSMUSG00000045875	ENSMUST00000161339	3699	Adra1a
14:66644458:66645762	23.3394	0.0436519	0.467695	0.917495	0.95208	10	6	26	28	20	27	14	66644458	66645762	1305	*	1000	Distal Intergenic	6	66635556	66732741	97186	1	ENSMUSG00000045875	ENSMUST00000161339	8902	Adra1a
14:66646028:66647680	24.5322	-0.861161	0.483767	0.0462128	0.115656	10	3	22	20	33	40	14	66646028	66647680	1653	*	1000	Distal Intergenic	6	66635556	66732741	97186	1	ENSMUSG00000045875	ENSMUST00000161339	10472	Adra1a
14:66649633:66650698	10.8903	-0.320596	0.641473	0.538448	0.68175	2	0	18	12	9	13	14	66649633	66650698	1066	*	1000	Distal Intergenic	6	66635556	66732741	97186	1	ENSMUSG00000045875	ENSMUST00000161339	14077	Adra1a
14:66654198:66656000	22.3093	-0.892319	0.606992	0.0777956	0.171223	20	3	0	14	27	40	14	66654198	66656000	1803	*	1000	Distal Intergenic	6	66635556	66732741	97186	1	ENSMUSG00000045875	ENSMUST00000161339	18642	Adra1a
14:66656536:66657822	10.0647	-1.36419	0.782124	0.0183248	0.0568838	0	0	0	8	13	13	14	66656536	66657822	1287	*	1000	Distal Intergenic	6	66635556	66732741	97186	1	ENSMUSG00000045875	ENSMUST00000161339	20980	Adra1a
14:66659484:66660574	8.77948	-0.288903	0.712262	0.597194	0.730034	10	3	0	4	11	0	14	66659484	66660574	1091	*	1000	Distal Intergenic	6	66635556	66732741	97186	1	ENSMUSG00000045875	ENSMUST00000161339	23928	Adra1a
14:66661119:66663197	13.5275	-0.466322	0.627591	0.365405	0.524839	0	13	0	12	16	7	14	66661119	66663197	2079	*	1000	Distal Intergenic	6	66635556	66732741	97186	1	ENSMUSG00000045875	ENSMUST00000161339	25563	Adra1a
14:66666637:66668445	16.1428	-0.302236	0.725204	0.582882	0.718482	0	0	53	6	9	0	14	66666637	66668445	1809	*	1000	Distal Intergenic	6	66635556	66732741	97186	1	ENSMUSG00000045875	ENSMUST00000161339	31081	Adra1a
14:66671746:66674114	23.0413	-0.460315	0.577017	0.347253	0.506904	10	5	18	12	16	13	14	66671746	66674114	2369	*	1000	Distal Intergenic	6	66635556	66732741	97186	1	ENSMUSG00000045875	ENSMUST00000161339	36190	Adra1a
14:66677433:66680717	38.0521	-0.555838	0.533103	0.231202	0.381363	10	16	9	28	42	13	14	66677433	66680717	3285	*	1000	Distal Intergenic	6	66635556	66732741	97186	1	ENSMUSG00000045875	ENSMUST00000161339	41877	Adra1a
14:66681426:66684074	20.6046	-1.28564	0.582201	0.00913562	0.0330005	10	3	0	10	24	13	14	66681426	66684074	2649	*	1000	Distal Intergenic	6	66635556	66732741	97186	1	ENSMUSG00000045875	ENSMUST00000161339	45870	Adra1a
14:66696664:66699301	31.1555	-1.08903	0.545137	0.0208952	0.0628795	10	9	9	8	40	13	14	66696664	66699301	2638	*	1000	Distal Intergenic	6	66635556	66732741	97186	1	ENSMUSG00000045875	ENSMUST00000161339	61108	Adra1a
14:66713954:66715319	10.1423	-0.846974	0.777288	0.135983	0.25913	5	0	0	4	16	0	14	66713954	66715319	1366	*	1000	Distal Intergenic	6	66784480	66793758	9279	1	ENSMUSG00000057913	ENSMUST00000071522	-69161	Gm10032
14:66719098:66720656	14.7427	-1.39426	0.677615	0.00995733	0.0352577	0	3	0	14	27	13	14	66719098	66720656	1559	*	1000	Distal Intergenic	6	66784480	66793758	9279	1	ENSMUSG00000057913	ENSMUST00000071522	-63824	Gm10032
14:66722243:66724589	22.5419	-1.38545	0.615265	0.00672107	0.0259254	5	6	0	4	21	13	14	66722243	66724589	2347	*	1000	Distal Intergenic	6	66784480	66793758	9279	1	ENSMUSG00000057913	ENSMUST00000071522	-59891	Gm10032
14:66724867:66727266	20.8387	-0.336771	0.675844	0.528962	0.673525	0	3	9	20	33	0	14	66724867	66727266	2400	*	1000	Distal Intergenic	6	66784480	66793758	9279	1	ENSMUSG00000057913	ENSMUST00000071522	-57214	Gm10032
14:66730400:66732131	16.7693	-0.951828	0.718655	0.0854513	0.1838	0	0	4	20	22	13	14	66730400	66732131	1732	*	1000	Distal Intergenic	6	66784480	66793758	9279	1	ENSMUSG00000057913	ENSMUST00000071522	-52349	Gm10032
14:66734960:66738509	44.8078	-1.63294	0.491651	0.000184257	0.00144596	15	8	35	16	77	40	14	66734960	66738509	3550	*	1000	Distal Intergenic	6	66784480	66793758	9279	1	ENSMUSG00000057913	ENSMUST00000071522	-45971	Gm10032
14:66741961:66743830	33.7828	-0.421656	0.371974	0.22642	0.375547	32	17	9	59	57	40	14	66741961	66743830	1870	*	1000	Distal Intergenic	6	66784480	66793758	9279	1	ENSMUSG00000057913	ENSMUST00000071522	-40650	Gm10032
14:66744283:66745418	14.8998	-1.23696	0.581264	0.0120355	0.0408586	10	6	0	12	29	13	14	66744283	66745418	1136	*	1000	Distal Intergenic	6	66784480	66793758	9279	1	ENSMUSG00000057913	ENSMUST00000071522	-39062	Gm10032
14:66746123:66747244	8.84083	-0.0253635	0.648145	0.961373	0.97855	0	9	9	8	13	0	14	66746123	66747244	1122	*	1000	Distal Intergenic	6	66784480	66793758	9279	1	ENSMUSG00000057913	ENSMUST00000071522	-37236	Gm10032
14:66749352:66750985	20.3417	-1.5319	0.848669	0.0105353	0.036808	0	3	39	0	12	13	14	66749352	66750985	1634	*	1000	Distal Intergenic	6	66784480	66793758	9279	1	ENSMUSG00000057913	ENSMUST00000071522	-33495	Gm10032
14:66751111:66753215	36.689	0.126643	0.503195	0.776176	0.86129	10	30	53	28	31	13	14	66751111	66753215	2105	*	1000	Distal Intergenic	6	66784480	66793758	9279	1	ENSMUSG00000057913	ENSMUST00000071522	-31265	Gm10032
14:66753353:66758044	75.5026	-0.780377	0.35962	0.0210212	0.0631865	10	30	70	46	66	67	14	66753353	66758044	4692	*	1000	Distal Intergenic	6	66784480	66793758	9279	1	ENSMUSG00000057913	ENSMUST00000071522	-26436	Gm10032
14:66759254:66761161	25.4169	-0.697472	0.480486	0.104715	0.213734	12	13	9	22	32	27	14	66759254	66761161	1908	*	1000	Distal Intergenic	6	66784480	66793758	9279	1	ENSMUSG00000057913	ENSMUST00000071522	-23319	Gm10032
14:66763600:66764858	13.6173	-0.62342	0.576356	0.202755	0.346419	17	3	0	10	14	13	14	66763600	66764858	1259	*	1000	Distal Intergenic	6	66784480	66793758	9279	1	ENSMUSG00000057913	ENSMUST00000071522	-19622	Gm10032
14:66765336:66766879	17.3529	0.264866	0.58328	0.591121	0.724886	15	6	0	28	18	0	14	66765336	66766879	1544	*	1000	Distal Intergenic	6	66784480	66793758	9279	1	ENSMUSG00000057913	ENSMUST00000071522	-17601	Gm10032
14:66767047:66771248	47.726	0.111938	0.38604	0.755875	0.84699	35	31	18	48	53	13	14	66767047	66771248	4202	*	1000	Distal Intergenic	6	66784480	66793758	9279	1	ENSMUSG00000057913	ENSMUST00000071522	-13232	Gm10032
14:66771467:66772603	11.7595	-0.55011	0.595295	0.270761	0.426137	0	9	0	14	16	13	14	66771467	66772603	1137	*	1000	Downstream (<=300bp)	6	66784480	66793758	9279	1	ENSMUSG00000057913	ENSMUST00000071522	-11877	Gm10032
14:66772937:66774593	23.024	-0.395878	0.445999	0.329203	0.48881	5	13	18	26	22	54	14	66772937	66774593	1657	*	1000	Distal Intergenic	6	66784480	66793758	9279	1	ENSMUSG00000057913	ENSMUST00000071522	-9887	Gm10032
14:66776103:66781021	79.2749	0.0730026	0.346837	0.823871	0.893829	55	58	35	85	68	67	14	66776103	66781021	4919	*	1000	Distal Intergenic	6	66784480	66793758	9279	1	ENSMUSG00000057913	ENSMUST00000071522	-3459	Gm10032
14:66792534:66793663	15.0151	0.780563	0.49698	0.0767214	0.169392	27	19	18	12	9	13	14	66792534	66793663	1130	*	1000	Distal Intergenic	6	66797856	66798378	523	2	ENSMUSG00000114829	ENSMUST00000223821	4715	Gm9130
14:66793844:66794867	15.4717	-0.00598134	0.491158	0.989092	0.993864	10	8	35	18	14	20	14	66793844	66794867	1024	*	1000	Downstream (<=300bp)	6	66797856	66798378	523	2	ENSMUSG00000114829	ENSMUST00000223821	3511	Gm9130
14:66875432:66876462	13.6708	-1.22989	0.57614	0.0120212	0.0408193	0	9	13	8	17	40	14	66875432	66876462	1031	*	1000	Distal Intergenic	6	66868850	66871723	2874	1	ENSMUSG00000075553	ENSMUST00000225817	6582	Gm5464
14:66892504:66893552	21.6798	-0.739233	0.564071	0.125573	0.244326	0	22	0	24	21	47	14	66892504	66893552	1049	*	1000	Distal Intergenic	6	66911170	66921023	9854	1	ENSMUSG00000046204	ENSMUST00000089236	-17618	Pnma2
14:66893659:66895154	16.2198	-0.460161	0.702767	0.398136	0.5563	15	0	9	8	19	7	14	66893659	66895154	1496	*	1000	Distal Intergenic	6	66911170	66921023	9854	1	ENSMUSG00000046204	ENSMUST00000089236	-16016	Pnma2
14:66895435:66898260	41.1514	-1.25845	0.463371	0.00256809	0.0121046	10	17	26	24	53	54	14	66895435	66898260	2826	*	1000	Distal Intergenic	6	66911170	66921023	9854	1	ENSMUSG00000046204	ENSMUST00000089236	-12910	Pnma2
14:66900707:66904106	62.3413	-1.05396	0.464931	0.0118259	0.0403301	15	71	35	48	86	155	14	66900707	66904106	3400	*	1000	Distal Intergenic	6	66911170	66921023	9854	1	ENSMUSG00000046204	ENSMUST00000089236	-7064	Pnma2
14:66906682:66908357	26.2267	-0.337215	0.37427	0.335995	0.495511	22	30	26	30	43	34	14	66906682	66908357	1676	*	1000	Promoter (2-3kb)	6	66911170	66921023	9854	1	ENSMUSG00000046204	ENSMUST00000089236	-2813	Pnma2
14:66909139:66914689	566.114	0.415513	0.344381	0.2022	0.345761	1332	1150	1087	619	566	746	14	66909139	66914689	5551	*	1000	Promoter (<=1kb)	6	66911170	66921023	9854	1	ENSMUSG00000046204	ENSMUST00000089236	0	Pnma2
14:66915675:66917413	31.8552	-0.403327	0.432402	0.308068	0.466514	32	31	0	28	25	60	14	66915675	66917413	1739	*	1000	5' UTR	6	66914316	66916035	1720	1	ENSMUSG00000046204	ENSMUST00000165831	1359	Pnma2
14:66920090:66922084	27.9478	-0.605631	0.647131	0.247985	0.400804	0	24	26	32	35	34	14	66920090	66922084	1995	*	1000	Distal Intergenic	6	66914316	66916035	1720	1	ENSMUSG00000046204	ENSMUST00000165831	5774	Pnma2
14:66927952:66930869	49.9896	-0.0854654	0.402088	0.81863	0.890328	20	52	26	83	55	60	14	66927952	66930869	2918	*	1000	Distal Intergenic	6	66937365	66938736	1372	1	ENSMUSG00000104220	ENSMUST00000193416	-6496	4930578I07Rik
14:66935553:66937016	15.273	-0.354313	0.571222	0.466455	0.619238	7	9	9	22	20	13	14	66935553	66937016	1464	*	1000	Promoter (<=1kb)	6	66937365	66938736	1372	1	ENSMUSG00000104220	ENSMUST00000193416	-349	4930578I07Rik
14:67227953:67231037	187.597	1.32724	0.290881	1.98199e-06	3.45598e-05	535	497	416	192	81	94	14	67227953	67231037	3085	*	1000	Distal Intergenic	6	67232437	67233129	693	2	ENSMUSG00000093744	ENSMUST00000175861	2092	Gm20675
14:67231254:67240973	1250.33	1.95139	0.34875	2.70727e-09	1.21469e-07	4020	3670	3098	1269	301	450	14	67231254	67240973	9720	*	1000	Promoter (<=1kb)	6	67233292	67429777	196486	1	ENSMUSG00000022053	ENSMUST00000022637	0	Ebf2
14:67303172:67304177	9.88488	-0.0636528	0.722711	0.9077	0.946314	17	3	0	10	9	0	14	67303172	67304177	1006	*	1000	Distal Intergenic	6	67304888	67314711	9824	2	ENSMUSG00000075549	ENSMUST00000100448	10534	Gm6878
14:67312327:67314991	40.7193	1.22739	0.612099	0.0159359	0.0509693	25	60	74	67	38	0	14	67312327	67314991	2665	*	1000	Promoter (<=1kb)	6	67304888	67314711	9824	2	ENSMUSG00000075549	ENSMUST00000100448	0	Gm6878
14:67320461:67321674	10.5932	0.549564	0.741188	0.323021	0.482382	5	11	9	14	7	0	14	67320461	67321674	1214	*	1000	Distal Intergenic	6	67304888	67314711	9824	2	ENSMUSG00000075549	ENSMUST00000100448	-5750	Gm6878
14:67322711:67323739	15.2904	-0.12737	0.539133	0.785503	0.867653	15	17	26	12	20	13	14	67322711	67323739	1029	*	1000	Distal Intergenic	6	67304888	67314711	9824	2	ENSMUSG00000075549	ENSMUST00000100448	-8000	Gm6878
14:67566920:67568559	28.3755	-0.196911	0.424291	0.613381	0.742303	27	17	35	38	42	13	14	67566920	67568559	1640	*	1000	Promoter (<=1kb)	6	67566850	67566981	132	1	ENSMUSG00000077647	ENSMUST00000104459	70	Gm24981
14:67568734:67570099	7.75898	0.0666415	0.724388	0.903464	0.944026	0	9	18	4	8	0	14	67568734	67570099	1366	*	1000	Distal Intergenic	6	67566850	67566981	132	1	ENSMUSG00000077647	ENSMUST00000104459	1884	Gm24981
14:67715453:67716737	93.1423	-0.264592	0.568161	0.585227	0.7204	67	69	35	20	18	13	14	67715453	67716737	1285	*	1000	Promoter (<=1kb)	6	67715937	67739661	23725	1	ENSMUSG00000034327	ENSMUST00000152243	0	Kctd9
14:67981362:67982550	17.6792	-1.27941	0.69801	0.0197162	0.0601399	10	6	9	6	12	60	14	67981362	67982550	1189	*	1000	Distal Intergenic	6	67815570	67933442	117873	2	ENSMUSG00000044447	ENSMUST00000224823	-47920	Dock5
14:68068512:68069751	44.4351	-0.838467	0.402723	0.0244465	0.0710544	52	30	74	24	51	81	14	68068512	68069751	1240	*	1000	Distal Intergenic	6	68083863	68089095	5233	1	ENSMUSG00000022055	ENSMUST00000022639	-14112	Nefl
14:68071663:68072878	69.0683	-0.898144	0.286387	0.00111028	0.00619932	57	72	79	63	128	155	14	68071663	68072878	1216	*	1000	Distal Intergenic	6	68083863	68089095	5233	1	ENSMUSG00000022055	ENSMUST00000022639	-10985	Nefl
14:68076264:68077326	32.0813	-0.0116158	0.602656	0.981574	0.989671	52	35	18	61	24	67	14	68076264	68077326	1063	*	1000	Distal Intergenic	6	68083863	68089095	5233	1	ENSMUSG00000022055	ENSMUST00000022639	-6537	Nefl
14:68078203:68087629	2679.81	1.32739	0.44167	0.000948655	0.0054509	6265	5836	5240	2730	789	853	14	68078203	68087629	9427	*	1000	Promoter (<=1kb)	6	68083863	68089095	5233	1	ENSMUSG00000022055	ENSMUST00000022639	0	Nefl
14:68122673:68127596	707.879	1.58678	0.462823	0.000139722	0.00115646	2066	1660	1753	987	226	343	14	68122673	68127596	4924	*	1000	Promoter (<=1kb)	6	68082590	68124846	42257	2	ENSMUSG00000022054	ENSMUST00000111089	0	Nefm
14:68129984:68131004	21.7443	0.298661	0.553369	0.530718	0.675012	40	25	26	34	22	13	14	68129984	68131004	1021	*	1000	Distal Intergenic	6	68119283	68124846	5564	2	ENSMUSG00000022054	ENSMUST00000022638	-5138	Nefm
14:68141678:68142963	21.8066	-1.18448	0.622565	0.0213095	0.0638386	20	6	9	18	27	67	14	68141678	68142963	1286	*	1000	Distal Intergenic	6	68119283	68124846	5564	2	ENSMUSG00000022054	ENSMUST00000022638	-16832	Nefm
14:68143234:68145166	33.9039	-0.31416	0.523282	0.492987	0.642834	15	36	26	54	40	54	14	68143234	68145166	1933	*	1000	Distal Intergenic	6	68119283	68124846	5564	2	ENSMUSG00000022054	ENSMUST00000022638	-18388	Nefm
14:68146268:68147355	16.0082	0.128712	0.535919	0.782419	0.865494	22	17	31	24	16	27	14	68146268	68147355	1088	*	1000	Distal Intergenic	6	68166953	68167074	122	2	ENSMUSG00000087772	ENSMUST00000157147	19719	Gm22319
14:68147893:68149330	45.2743	-1.13418	0.375043	0.00120784	0.00663695	25	50	18	20	60	108	14	68147893	68149330	1438	*	1000	Distal Intergenic	6	68166953	68167074	122	2	ENSMUSG00000087772	ENSMUST00000157147	17744	Gm22319
14:68151976:68152980	16.1552	-1.25381	0.657337	0.0182726	0.0567566	5	0	18	8	11	54	14	68151976	68152980	1005	*	1000	Distal Intergenic	6	68166953	68167074	122	2	ENSMUSG00000087772	ENSMUST00000157147	14094	Gm22319
14:68153722:68155006	19.7059	0.511419	0.482104	0.235565	0.386407	20	9	9	34	17	27	14	68153722	68155006	1285	*	1000	Distal Intergenic	6	68166953	68167074	122	2	ENSMUSG00000087772	ENSMUST00000157147	12068	Gm22319
14:68155115:68156129	41.119	-0.888892	0.397139	0.0157789	0.0505543	27	16	44	28	53	81	14	68155115	68156129	1015	*	1000	Distal Intergenic	6	68166953	68167074	122	2	ENSMUSG00000087772	ENSMUST00000157147	10945	Gm22319
14:68156643:68161095	111.547	-1.02011	0.27622	0.000127766	0.0010756	60	68	61	129	222	134	14	68156643	68161095	4453	*	1000	Distal Intergenic	6	68166953	68167074	122	2	ENSMUSG00000087772	ENSMUST00000157147	5979	Gm22319
14:68162436:68164356	37.7287	-2.27327	0.459125	3.64186e-08	1.18946e-06	12	16	18	8	74	94	14	68162436	68164356	1921	*	1000	Distal Intergenic	6	68166953	68167074	122	2	ENSMUSG00000087772	ENSMUST00000157147	2718	Gm22319
14:68165470:68166937	28.23	-1.53317	0.443554	0.000140781	0.00116372	10	19	26	8	54	54	14	68165470	68166937	1468	*	1000	Promoter (<=1kb)	6	68166953	68167074	122	2	ENSMUSG00000087772	ENSMUST00000157147	137	Gm22319
14:68168656:68170685	22.7468	-0.538696	0.548195	0.255103	0.408796	12	3	9	24	38	13	14	68168656	68170685	2030	*	1000	Promoter (1-2kb)	6	68166953	68167074	122	2	ENSMUSG00000087772	ENSMUST00000157147	-1582	Gm22319
14:68196966:68198211	9.60371	-1.07322	0.771365	0.0599198	0.140638	0	3	0	4	16	0	14	68196966	68198211	1246	*	1000	Distal Intergenic	6	68218253	68223811	5559	1	ENSMUSG00000114925	ENSMUST00000223651	-20042	Gm47212
14:68198620:68199976	11.7991	-1.80005	0.904762	0.00366922	0.0160905	5	3	0	0	39	0	14	68198620	68199976	1357	*	1000	Distal Intergenic	6	68218253	68223811	5559	1	ENSMUSG00000114925	ENSMUST00000223651	-18277	Gm47212
14:68496868:68498115	13.1271	-0.688917	0.649106	0.18974	0.330347	0	6	0	8	20	0	14	68496868	68498115	1248	*	1000	Distal Intergenic	6	68497828	68509971	12144	2	ENSMUSG00000022056	ENSMUST00000128069	11856	Adam7
14:69029332:69032661	64.7914	0.174166	0.273693	0.510123	0.657332	65	72	83	121	88	81	14	69029332	69032661	3330	*	1000	Promoter (<=1kb)	6	69019434	69029652	10219	2	ENSMUSG00000114833	ENSMUST00000224911	0	Gm41192
14:69053751:69054803	6.42511	-0.845703	0.751498	0.132357		0	3	0	4	12	0	14	69053751	69054803	1053	*	1000	Distal Intergenic	6	69019434	69029652	10219	2	ENSMUSG00000114833	ENSMUST00000224911	-24099	Gm41192
14:69078908:69079962	8.28613	-1.61583	0.761828	0.00500429	0.0205561	0	0	0	10	17	20	14	69078908	69079962	1055	*	1000	Distal Intergenic	6	69019434	69029652	10219	2	ENSMUSG00000114833	ENSMUST00000224911	-49256	Gm41192
14:69138331:69139394	8.94074	0.666057	0.725063	0.228239	0.377668	5	14	0	16	7	0	14	69138331	69139394	1064	*	1000	Distal Intergenic	6	69158671	69159519	849	1	ENSMUSG00000098713	ENSMUST00000184266	-19277	Rps2-ps5
14:69142661:69143706	19.273	0.238256	0.503584	0.592929	0.7264	20	20	9	40	20	27	14	69142661	69143706	1046	*	1000	Distal Intergenic	6	69158671	69159519	849	1	ENSMUSG00000098713	ENSMUST00000184266	-14965	Rps2-ps5
14:69169657:69176504	768.915	0.286395	0.269457	0.271763	0.427177	1635	1675	1433	785	859	1142	14	69169657	69176504	6848	*	1000	Promoter (<=1kb)	6	69171802	69175518	3717	1	ENSMUSG00000044186	ENSMUST00000062437	0	Nkx2-6
14:69176741:69178421	32.1921	-0.260522	0.421276	0.501292	0.650124	40	55	35	22	39	40	14	69176741	69178421	1681	*	1000	Distal Intergenic	6	69164797	69171857	7061	2	ENSMUSG00000092499	ENSMUST00000172547	-4884	1700092C10Rik
14:69179853:69181034	13.0538	-0.0208252	0.607466	0.967127	0.982085	0	14	22	10	7	13	14	69179853	69181034	1182	*	1000	Distal Intergenic	6	69164797	69171857	7061	2	ENSMUSG00000092499	ENSMUST00000172547	-7996	1700092C10Rik
14:69182113:69183802	32.1364	-0.71028	0.390154	0.0503268	0.123151	27	41	31	26	46	60	14	69182113	69183802	1690	*	1000	Distal Intergenic	6	69190638	69194662	4025	1	ENSMUSG00000022061	ENSMUST00000022646	-6836	Nkx3-1
14:69184495:69187000	53.5513	0.00941213	0.287912	0.972908	0.985475	57	71	48	52	49	81	14	69184495	69187000	2506	*	1000	Distal Intergenic	6	69190638	69194662	4025	1	ENSMUSG00000022061	ENSMUST00000022646	-3638	Nkx3-1
14:69188489:69195637	646.191	0.597431	0.190979	0.00146419	0.00775897	1247	1135	1201	874	641	880	14	69188489	69195637	7149	*	1000	Promoter (<=1kb)	6	69190638	69194662	4025	1	ENSMUSG00000022061	ENSMUST00000022646	0	Nkx3-1
14:69195851:69201087	144.826	-0.96147	0.25169	8.23907e-05	0.000750924	82	138	66	143	237	282	14	69195851	69201087	5237	*	1000	Distal Intergenic	6	69190638	69194662	4025	1	ENSMUSG00000022061	ENSMUST00000022646	5213	Nkx3-1
14:69202051:69203961	36.7384	-0.208555	0.3881	0.564164	0.703367	40	13	26	42	36	74	14	69202051	69203961	1911	*	1000	Distal Intergenic	6	69209569	69213129	3561	2	ENSMUSG00000102999	ENSMUST00000194515	9168	Gm37762
14:69206217:69208605	49.556	-1.62529	0.385129	5.60982e-06	8.12934e-05	35	22	0	42	78	101	14	69206217	69208605	2389	*	1000	Distal Intergenic	6	69209569	69213129	3561	2	ENSMUSG00000102999	ENSMUST00000194515	4524	Gm37762
14:69210185:69211497	15.2492	-1.10477	0.576597	0.0241194	0.0703105	10	2	18	6	22	13	14	69210185	69211497	1313	*	1000	Distal Intergenic	6	69209569	69213129	3561	2	ENSMUSG00000102999	ENSMUST00000194515	1632	Gm37762
14:69213561:69214967	19.1837	-1.02031	0.517375	0.0246661	0.0715581	5	16	0	20	24	34	14	69213561	69214967	1407	*	1000	Promoter (<=1kb)	6	69209569	69213129	3561	2	ENSMUSG00000102999	ENSMUST00000194515	-432	Gm37762
14:69856507:69858467	33.5862	0.253518	0.434702	0.523615	0.669115	80	38	22	46	39	40	14	69856507	69858467	1961	*	1000	Distal Intergenic	6	69840420	70059918	219499	1	ENSMUSG00000022085	ENSMUST00000022678	16087	Pebp4
14:69886808:69891538	116.041	-0.456636	0.278452	0.0891303	0.189672	105	99	127	133	159	175	14	69886808	69891538	4731	*	1000	Distal Intergenic	6	69840420	70059918	219499	1	ENSMUSG00000022085	ENSMUST00000022678	46388	Pebp4
14:69895361:69896394	11.74	-0.388134	0.583884	0.43149	0.587254	5	16	9	16	20	13	14	69895361	69896394	1034	*	1000	Distal Intergenic	6	69840420	70059918	219499	1	ENSMUSG00000022085	ENSMUST00000022678	54941	Pebp4
14:69896870:69898796	34.9262	0.123329	0.382222	0.72974	0.828255	35	42	31	40	45	13	14	69896870	69898796	1927	*	1000	Distal Intergenic	6	69840420	70059918	219499	1	ENSMUSG00000022085	ENSMUST00000022678	56450	Pebp4
14:69899401:69900769	13.3147	0.435899	0.590875	0.380567	0.539512	17	13	18	12	7	7	14	69899401	69900769	1369	*	1000	Distal Intergenic	6	69840420	70059918	219499	1	ENSMUSG00000022085	ENSMUST00000022678	58981	Pebp4
14:69938214:69939513	23.6008	-0.396601	0.433652	0.317348	0.476309	25	24	13	18	22	40	14	69938214	69939513	1300	*	1000	Distal Intergenic	6	69840420	70059918	219499	1	ENSMUSG00000022085	ENSMUST00000022678	97794	Pebp4
14:69939795:69941829	28.027	-0.427648	0.420897	0.269173	0.424402	20	11	53	18	26	27	14	69939795	69941829	2035	*	1000	Distal Intergenic	6	69840420	70059918	219499	1	ENSMUSG00000022085	ENSMUST00000022678	99375	Pebp4
14:69943054:69944507	16.6155	0.424172	0.560443	0.377334	0.53644	30	16	18	8	12	0	14	69943054	69944507	1454	*	1000	Distal Intergenic	6	69840420	70059918	219499	1	ENSMUSG00000022085	ENSMUST00000022678	102634	Pebp4
14:69945981:69950067	59.5397	-0.245715	0.317914	0.417976	0.574907	70	68	44	93	102	60	14	69945981	69950067	4087	*	1000	Distal Intergenic	6	69840420	70059918	219499	1	ENSMUSG00000022085	ENSMUST00000022678	105561	Pebp4
14:69950700:69951914	12.6129	-0.456573	0.652365	0.385429	0.544045	15	3	26	6	23	0	14	69950700	69951914	1215	*	1000	Distal Intergenic	6	70018231	70057367	39137	2	ENSMUSG00000114446	ENSMUST00000224990	105453	Gm33524
14:69961696:69963676	27.9239	-0.136143	0.473733	0.749051	0.841935	32	16	26	40	26	47	14	69961696	69963676	1981	*	1000	Distal Intergenic	6	70018231	70057367	39137	2	ENSMUSG00000114446	ENSMUST00000224990	93691	Gm33524
14:69996435:70000882	88.1116	0.713542	0.331163	0.0232523	0.068333	127	127	114	117	85	40	14	69996435	70000882	4448	*	1000	Distal Intergenic	6	70018231	70057367	39137	2	ENSMUSG00000114446	ENSMUST00000224990	56485	Gm33524
14:70074494:70080708	412.77	5.41447	0.573647	2.18225e-23	1.91602e-20	1459	1209	942	678	22	0	14	70074494	70080708	6215	*	1000	Promoter (<=1kb)	6	70077203	70079955	2753	1	ENSMUSG00000033730	ENSMUST00000035908	0	Egr3
14:70453922:70466366	1300.03	-0.140045	0.227674	0.528792	0.673424	2524	2380	1783	1120	1698	1982	14	70453922	70466366	12445	*	1000	Promoter (<=1kb)	6	70457476	70468832	11357	1	ENSMUSG00000003469	ENSMUST00000003561	0	Phyhip
14:70466562:70467861	50.8622	-1.50355	0.42548	0.000112532	0.000969964	25	46	26	32	68	121	14	70466562	70467861	1300	*	1000	Distal Intergenic	6	70458523	70463340	4818	1	ENSMUSG00000003469	ENSMUST00000159180	8039	Phyhip
14:70521080:70525047	79.38	-1.02626	0.293496	0.000268166	0.00195029	97	63	66	46	119	108	14	70521080	70525047	3968	*	1000	Promoter (<=1kb)	6	70520949	70522176	1228	2	ENSMUSG00000022097	ENSMUST00000227152	0	Sftpc
14:70526101:70528745	50.2843	-1.46603	0.479472	0.000622533	0.00387164	60	38	22	22	109	108	14	70526101	70528745	2645	*	1000	Promoter (1-2kb)	6	70530685	70538027	7343	1	ENSMUSG00000033595	ENSMUST00000226376	-1940	Lgi3
14:70530074:70534048	138.995	-0.389473	0.311557	0.190951	0.33181	192	200	123	95	193	202	14	70530074	70534048	3975	*	1000	Promoter (<=1kb)	6	70530685	70538027	7343	1	ENSMUSG00000033595	ENSMUST00000226376	0	Lgi3
14:70535788:70541630	134.926	-0.995896	0.26246	8.79446e-05	0.00079235	142	154	118	71	200	222	14	70535788	70541630	5843	*	1000	Distal Intergenic	6	70545251	70548601	3351	1	ENSMUSG00000033589	ENSMUST00000226563	-3621	Reep4
14:70551876:70562116	1187.88	-0.0908175	0.230256	0.686149	0.797456	2521	2193	1880	940	1286	1458	14	70551876	70562116	10241	*	1000	Promoter (<=1kb)	6	70552212	70554719	2508	1	ENSMUSG00000022096	ENSMUST00000159959	0	Hr
14:70566054:70568139	42.6481	-1.14036	0.492021	0.00912376	0.032971	30	42	26	22	44	81	14	70566054	70568139	2086	*	1000	Distal Intergenic	6	70577637	70582571	4935	1	ENSMUSG00000045211	ENSMUST00000089049	-9498	Nudt18
14:70603964:70606640	67.3104	-1.12973	0.359747	0.000828555	0.00489577	90	52	44	30	101	121	14	70603964	70606640	2677	*	1000	Distal Intergenic	6	70583296	70599835	16540	2	ENSMUSG00000022095	ENSMUST00000022690	-4129	Fam160b2
14:70617886:70619123	31.1082	-0.741124	0.59354	0.13731	0.261035	45	57	35	0	16	27	14	70617886	70619123	1238	*	1000	Promoter (<=1kb)	6	70603670	70618545	14876	2	ENSMUSG00000022099	ENSMUST00000228001	0	Dmtn
14:70622533:70630357	251.326	-0.836671	0.336068	0.0086136	0.0314985	212	299	215	145	348	598	14	70622533	70630357	7825	*	1000	Promoter (<=1kb)	6	70601263	70627308	26046	2	ENSMUSG00000022099	ENSMUST00000022694	0	Dmtn
14:70634394:70637898	138.114	0.133449	0.428091	0.733928	0.831593	289	255	272	65	156	148	14	70634394	70637898	3505	*	1000	Promoter (<=1kb)	6	70602185	70636048	33864	2	ENSMUSG00000022099	ENSMUST00000022695	0	Dmtn
14:70638084:70645763	607.1	0.543195	0.409376	0.150827	0.279737	1337	1341	1323	444	593	833	14	70638084	70645763	7680	*	1000	Promoter (<=1kb)	6	70636203	70642268	6066	2	ENSMUSG00000022101	ENSMUST00000022697	0	Fgf17
14:70789488:70790597	11.6151	-1.06174	0.724649	0.0564058	0.134434	10	8	4	0	12	7	14	70789488	70790597	1110	*	1000	Distal Intergenic	6	70776710	70777595	886	1	ENSMUSG00000022102	ENSMUST00000164691	12778	Dok2
14:70808338:70809593	14.8246	-0.360603	0.612342	0.477682	0.629347	10	9	9	12	26	0	14	70808338	70809593	1256	*	1000	Distal Intergenic	6	70776710	70777595	886	1	ENSMUSG00000022102	ENSMUST00000164691	31628	Dok2
14:70816751:70818182	17.9802	-1.05324	0.497539	0.0169608	0.0535252	2	8	26	18	37	27	14	70816751	70818182	1432	*	1000	Distal Intergenic	6	70852933	70873954	21022	1	ENSMUSG00000099528	ENSMUST00000190896	-34751	2410012E07Rik
14:70819784:70821026	9.61978	-0.604644	0.696971	0.265914	0.420626	5	3	0	12	23	0	14	70819784	70821026	1243	*	1000	Distal Intergenic	6	70852933	70873954	21022	1	ENSMUSG00000099528	ENSMUST00000190896	-31907	2410012E07Rik
14:70828762:70830333	21.0876	-1.19736	0.746827	0.0341465	0.0919043	5	5	9	14	24	40	14	70828762	70830333	1572	*	1000	Distal Intergenic	6	70852933	70873954	21022	1	ENSMUSG00000099528	ENSMUST00000190896	-22600	2410012E07Rik
14:70835216:70836972	33.9404	-0.430644	0.627134	0.402986	0.560989	42	19	44	40	49	40	14	70835216	70836972	1757	*	1000	Distal Intergenic	6	70852933	70873954	21022	1	ENSMUSG00000099528	ENSMUST00000190896	-15961	2410012E07Rik
14:70837137:70838347	16.7033	-0.133637	0.537851	0.774863	0.860323	25	17	9	26	21	27	14	70837137	70838347	1211	*	1000	Distal Intergenic	6	70852933	70873954	21022	1	ENSMUSG00000099528	ENSMUST00000190896	-14586	2410012E07Rik
14:70838795:70840399	18.402	-0.347998	0.561035	0.469201	0.621612	15	17	26	12	20	13	14	70838795	70840399	1605	*	1000	Distal Intergenic	6	70852933	70873954	21022	1	ENSMUSG00000099528	ENSMUST00000190896	-12534	2410012E07Rik
14:70841366:70842763	17.9458	-0.799004	0.553961	0.0937444	0.196949	17	11	9	10	27	7	14	70841366	70842763	1398	*	1000	Distal Intergenic	6	70852933	70873954	21022	1	ENSMUSG00000099528	ENSMUST00000190896	-10170	2410012E07Rik
14:70842995:70844515	24.9325	-0.551924	0.563774	0.252559	0.405955	20	9	22	32	27	60	14	70842995	70844515	1521	*	1000	Distal Intergenic	6	70852933	70873954	21022	1	ENSMUSG00000099528	ENSMUST00000190896	-8418	2410012E07Rik
14:70853887:70855595	19.4014	0.60117	0.671691	0.260506	0.414875	15	22	26	16	12	0	14	70853887	70855595	1709	*	1000	Promoter (<=1kb)	6	70852933	70873954	21022	1	ENSMUSG00000099528	ENSMUST00000190896	954	2410012E07Rik
14:70885168:70886667	37.7466	2.56945	0.737153	8.03886e-06	0.00011052	117	99	92	36	7	0	14	70885168	70886667	1500	*	1000	Distal Intergenic	6	70890120	70979838	89719	1	ENSMUSG00000022103	ENSMUST00000022699	-3453	Gfra2
14:70886971:70894682	909.594	3.48089	0.506372	9.4787e-15	1.59563e-12	3096	3030	3308	718	136	134	14	70886971	70894682	7712	*	1000	Promoter (<=1kb)	6	70890120	70979838	89719	1	ENSMUSG00000022103	ENSMUST00000022699	0	Gfra2
14:71314522:71315624	16.5848	-1.32255	0.734019	0.0187124	0.057801	0	3	39	4	30	0	14	71314522	71315624	1103	*	1000	Distal Intergenic	6	71371002	71371530	529	2	ENSMUSG00000104288	ENSMUST00000191993	55906	Gm37455
14:71356371:71357572	4.96687	-1.62207	1.11625	0.0099304		0	0	0	0	8	0	14	71356371	71357572	1202	*	1000	Distal Intergenic	6	71371002	71371530	529	2	ENSMUSG00000104288	ENSMUST00000191993	13958	Gm37455
14:71375122:71376212	14.0125	-2.32057	0.784707	9.17042e-05	0.000819358	5	0	0	6	21	47	14	71375122	71376212	1091	*	1000	Distal Intergenic	6	71371002	71371530	529	2	ENSMUSG00000104288	ENSMUST00000191993	-3592	Gm37455
14:71389792:71391034	14.8588	-1.63283	0.726354	0.00371705	0.0162589	0	6	0	12	36	40	14	71389792	71391034	1243	*	1000	Distal Intergenic	6	71371002	71371530	529	2	ENSMUSG00000104288	ENSMUST00000191993	-18262	Gm37455
14:71463035:71464138	14.8921	-0.0447467	0.617034	0.930074	0.959627	12	9	9	12	20	0	14	71463035	71464138	1104	*	1000	Distal Intergenic	6	71421012	71421611	600	1	ENSMUSG00000115286	ENSMUST00000226329	42023	4930429C20Rik
14:71501547:71502799	10.2341	0.449747	0.647547	0.390734	0.549144	5	6	18	10	9	0	14	71501547	71502799	1253	*	1000	Distal Intergenic	6	71421012	71421611	600	1	ENSMUSG00000115286	ENSMUST00000226329	80535	4930429C20Rik
14:71696440:71697479	5.4148	0.537234	0.699857	0.323428		5	3	0	14	6	0	14	71696440	71697479	1040	*	1000	Distal Intergenic	6	71819567	71820551	985	2	ENSMUSG00000098064	ENSMUST00000183221	123072	Gm9192
14:71735755:71736843	9.39695	-0.26719	0.612495	0.598812	0.731094	5	6	13	10	11	7	14	71735755	71736843	1089	*	1000	Distal Intergenic	6	71819567	71820551	985	2	ENSMUSG00000098064	ENSMUST00000183221	83708	Gm9192
14:71774770:71776061	10.7713	-0.131632	0.795608	0.81483	0.88764	0	0	0	30	16	0	14	71774770	71776061	1292	*	1000	Distal Intergenic	6	71819567	71820551	985	2	ENSMUSG00000098064	ENSMUST00000183221	44490	Gm9192
14:72285232:72286505	19.1635	0.710007	0.579854	0.148501	0.27665	20	14	9	18	12	0	14	72285232	72286505	1274	*	1000	Distal Intergenic	6	72195317	72195696	380	2	ENSMUSG00000115061	ENSMUST00000228357	-89536	Gm49290
14:72286716:72287836	10.2649	1.72185	0.830164	0.00403833	0.0173473	7	3	9	40	3	0	14	72286716	72287836	1121	*	1000	Distal Intergenic	6	72195317	72195696	380	2	ENSMUSG00000115061	ENSMUST00000228357	-91020	Gm49290
14:72287981:72290454	36.4835	1.02494	0.537509	0.028121	0.0792749	47	22	53	30	24	0	14	72287981	72290454	2474	*	1000	Distal Intergenic	6	72195317	72195696	380	2	ENSMUSG00000115061	ENSMUST00000228357	-92285	Gm49290
14:72293367:72295131	19.2579	0.90414	0.531281	0.050847	0.124125	30	11	53	18	9	13	14	72293367	72295131	1765	*	1000	Distal Intergenic	6	72195317	72195696	380	2	ENSMUSG00000115061	ENSMUST00000228357	-97671	Gm49290
14:72297056:72298107	12.7092	0.780443	0.621612	0.128183	0.248088	15	9	22	10	8	0	14	72297056	72298107	1052	*	1000	Distal Intergenic	6	72195317	72195696	380	2	ENSMUSG00000115061	ENSMUST00000228357	-101360	Gm49290
14:72368580:72371075	26.0959	-0.22994	0.498582	0.603225	0.734539	25	25	9	22	25	27	14	72368580	72371075	2496	*	1000	Distal Intergenic	6	72426013	72491838	65826	2	ENSMUSG00000109446	ENSMUST00000208955	120763	Gm9195
14:72371854:72372888	10.0876	1.46068	0.811211	0.0129987	0.0434112	10	16	18	6	1	13	14	72371854	72372888	1035	*	1000	Distal Intergenic	6	72426013	72491838	65826	2	ENSMUSG00000109446	ENSMUST00000208955	118950	Gm9195
14:72374176:72375664	24.7685	-0.0466087	0.569588	0.923533	0.955787	12	17	39	24	27	13	14	72374176	72375664	1489	*	1000	Distal Intergenic	6	72426013	72491838	65826	2	ENSMUSG00000109446	ENSMUST00000208955	116174	Gm9195
14:72408460:72410308	27.2968	-0.695989	0.426935	0.0753226	0.167086	15	17	4	44	43	40	14	72408460	72410308	1849	*	1000	Distal Intergenic	6	72426013	72491838	65826	2	ENSMUSG00000109446	ENSMUST00000208955	81530	Gm9195
14:72417442:72419189	20.3287	-1.36354	0.511948	0.00246833	0.0117357	5	8	9	20	36	54	14	72417442	72419189	1748	*	1000	Distal Intergenic	6	72426013	72491838	65826	2	ENSMUSG00000109446	ENSMUST00000208955	72649	Gm9195
14:72424887:72426034	12.5101	-0.297783	0.632681	0.564828	0.70392	5	2	0	16	16	0	14	72424887	72426034	1148	*	1000	Distal Intergenic	6	72426013	72491838	65826	2	ENSMUSG00000109446	ENSMUST00000208955	65804	Gm9195
14:72426241:72428332	28.8521	-1.55265	0.514121	0.000587646	0.00369937	10	9	0	34	51	54	14	72426241	72428332	2092	*	1000	Distal Intergenic	6	72426013	72491838	65826	2	ENSMUSG00000109446	ENSMUST00000208955	63506	Gm9195
14:72431345:72437097	114.758	-0.997377	0.338927	0.00187398	0.00944541	37	55	61	119	168	235	14	72431345	72437097	5753	*	1000	Distal Intergenic	6	72426013	72491838	65826	2	ENSMUSG00000109446	ENSMUST00000208955	54741	Gm9195
14:72438989:72444283	126.587	0.0627214	0.303959	0.829514	0.897207	134	97	114	115	108	134	14	72438989	72444283	5295	*	1000	Distal Intergenic	6	72426013	72491838	65826	2	ENSMUSG00000109446	ENSMUST00000208955	47555	Gm9195
14:72453270:72465920	302.828	0.19063	0.281244	0.482093	0.633333	184	245	250	299	226	242	14	72453270	72465920	12651	*	1000	Distal Intergenic	6	72426013	72491838	65826	2	ENSMUSG00000109446	ENSMUST00000208955	25918	Gm9195
14:72466049:72468865	84.6663	-0.67543	0.36894	0.0508614	0.124147	30	71	105	79	127	94	14	72466049	72468865	2817	*	1000	Distal Intergenic	6	72426013	72491838	65826	2	ENSMUSG00000109446	ENSMUST00000208955	22973	Gm9195
14:72468994:72473367	98.3765	-0.364951	0.377034	0.30081	0.459026	40	115	83	89	107	181	14	72468994	72473367	4374	*	1000	Distal Intergenic	6	72426013	72491838	65826	2	ENSMUSG00000109446	ENSMUST00000208955	18471	Gm9195
14:72482064:72484016	27.1193	-1.54322	0.454036	0.000169519	0.00135452	10	13	26	8	40	40	14	72482064	72484016	1953	*	1000	Distal Intergenic	6	72426013	72491838	65826	2	ENSMUSG00000109446	ENSMUST00000208955	7822	Gm9195
14:72484868:72485934	17.0354	-0.291901	0.499508	0.509928	0.657213	10	5	26	14	16	20	14	72484868	72485934	1067	*	1000	5' UTR	6	72426013	72491838	65826	2	ENSMUSG00000109446	ENSMUST00000208955	5904	Gm9195
14:72488918:72490860	32.1829	-0.615144	0.412308	0.105763	0.215374	20	13	48	26	32	54	14	72488918	72490860	1943	*	1000	Promoter (<=1kb)	6	72426013	72491838	65826	2	ENSMUSG00000109446	ENSMUST00000208955	978	Gm9195
14:72491947:72494460	41.6515	-0.689388	0.364572	0.0440278	0.111641	30	19	18	52	55	60	14	72491947	72494460	2514	*	1000	Promoter (<=1kb)	6	72426013	72491838	65826	2	ENSMUSG00000109446	ENSMUST00000208955	-109	Gm9195
14:72494725:72496791	33.7684	-0.483985	0.500438	0.275139	0.431093	20	20	18	42	49	40	14	72494725	72496791	2067	*	1000	Promoter (2-3kb)	6	72426013	72491838	65826	2	ENSMUSG00000109446	ENSMUST00000208955	-2887	Gm9195
14:72496908:72498728	55.3917	-0.667218	0.44387	0.0985756	0.204466	40	28	39	63	83	101	14	72496908	72498728	1821	*	1000	Distal Intergenic	6	72426013	72491838	65826	2	ENSMUSG00000109446	ENSMUST00000208955	-5070	Gm9195
14:72531764:72533064	40.6341	0.413534	0.532882	0.37297	0.531992	87	74	105	32	22	67	14	72531764	72533064	1301	*	1000	Promoter (<=1kb)	6	72531024	72532649	1626	2	ENSMUSG00000108975	ENSMUST00000208959	0	Mlnr-ps
14:73099769:73100927	8.6988	-1.41942	0.774774	0.0139013	0.0458266	12	0	0	4	7	40	14	73099769	73100927	1159	*	1000	Distal Intergenic	6	73123037	73161986	38950	1	ENSMUSG00000022106	ENSMUST00000163339	-22110	Rcbtb2
14:73527916:73531612	169.666	2.27707	0.4679	5.49943e-08	1.68667e-06	346	355	280	381	37	74	14	73527916	73531612	3697	*	1000	5' UTR	6	73525319	73560543	35225	1	ENSMUSG00000022110	ENSMUST00000162691	2597	Sucla2
14:73533629:73539573	255.648	1.04901	0.317233	0.000519141	0.00334814	413	487	377	565	167	316	14	73533629	73539573	5945	*	1000	Distal Intergenic	6	73525319	73560543	35225	1	ENSMUSG00000022110	ENSMUST00000162691	8310	Sucla2
14:73542870:73548154	101.819	-0.528443	0.358979	0.11781	0.233307	105	58	96	105	118	155	14	73542870	73548154	5285	*	1000	Promoter (<=1kb)	6	73518877	73548242	29366	2	ENSMUSG00000033405	ENSMUST00000043813	88	Nudt15
14:75075205:75077062	16.1978	-1.43949	0.544567	0.00224483	0.010894	5	14	9	4	22	47	14	75075205	75077062	1858	*	1000	Distal Intergenic	6	75036622	75052525	15904	1	ENSMUSG00000034959	ENSMUST00000228689	38583	Rubcnl
14:75078876:75081723	84.2609	-1.07912	0.289517	0.000104133	0.000910181	40	47	74	81	148	134	14	75078876	75081723	2848	*	1000	Distal Intergenic	6	75036622	75052525	15904	1	ENSMUSG00000034959	ENSMUST00000228689	42254	Rubcnl
14:75105351:75106390	15.7375	-1.26534	0.630748	0.0147141	0.0479108	5	6	0	12	32	13	14	75105351	75106390	1040	*	1000	Distal Intergenic	6	75084303	75130881	46579	2	ENSMUSG00000021997	ENSMUST00000022574	24491	Lrrc63
14:75121499:75122643	20.3695	-1.26132	0.570381	0.00951298	0.0340369	15	0	22	18	47	27	14	75121499	75122643	1145	*	1000	Distal Intergenic	6	75084303	75130881	46579	2	ENSMUSG00000021997	ENSMUST00000022574	8238	Lrrc63
14:75123615:75124674	12.0727	0.0356408	0.5949	0.943065	0.967414	15	6	18	12	13	7	14	75123615	75124674	1060	*	1000	Distal Intergenic	6	75084303	75130881	46579	2	ENSMUSG00000021997	ENSMUST00000022574	6207	Lrrc63
14:75127000:75129385	66.4411	-0.104588	0.277117	0.695823	0.804897	92	79	70	81	85	81	14	75127000	75129385	2386	*	1000	Distal Intergenic	6	75084303	75130881	46579	2	ENSMUSG00000021997	ENSMUST00000022574	1496	Lrrc63
14:75130119:75132069	123.272	-0.580244	0.262753	0.0225735	0.0667677	119	137	228	125	170	376	14	75130119	75132069	1951	*	1000	Promoter (<=1kb)	6	75084303	75130881	46579	2	ENSMUSG00000021997	ENSMUST00000022574	0	Lrrc63
14:75132327:75137175	187.881	-0.442246	0.236248	0.054752	0.131359	202	159	202	222	303	343	14	75132327	75137175	4849	*	1000	Promoter (<=1kb)	6	75136332	75230842	94511	1	ENSMUSG00000021998	ENSMUST00000145303	0	Lcp1
14:75138097:75143315	120.126	-1.71002	0.426034	1.13207e-05	0.000147189	15	69	44	71	243	188	14	75138097	75143315	5219	*	1000	Promoter (1-2kb)	6	75136270	75136912	643	2	ENSMUSG00000089733	ENSMUST00000162051	-1185	Gm15628
14:75146881:75148533	18.4193	-2.31742	0.720776	4.20856e-05	0.000433819	0	3	0	8	31	40	14	75146881	75148533	1653	*	1000	Distal Intergenic	6	75136270	75136912	643	2	ENSMUSG00000089733	ENSMUST00000162051	-9969	Gm15628
14:75152355:75155796	89.3599	-0.46881	0.424818	0.229282	0.378988	112	60	105	81	133	148	14	75152355	75155796	3442	*	1000	Distal Intergenic	6	75136270	75136912	643	2	ENSMUSG00000089733	ENSMUST00000162051	-15443	Gm15628
14:75156693:75158441	52.2548	-0.484158	0.423471	0.213185	0.359359	15	46	66	103	123	54	14	75156693	75158441	1749	*	1000	Distal Intergenic	6	75174947	75178023	3077	1	ENSMUSG00000021998	ENSMUST00000148609	-16506	Lcp1
14:75161526:75162872	12.3265	-0.190568	0.644188	0.715134	0.818084	10	8	9	12	30	0	14	75161526	75162872	1347	*	1000	Distal Intergenic	6	75174947	75178023	3077	1	ENSMUSG00000021998	ENSMUST00000148609	-12075	Lcp1
14:75168998:75173955	102.346	-0.230256	0.293388	0.414148	0.571733	127	79	66	119	156	94	14	75168998	75173955	4958	*	1000	Promoter (<=1kb)	6	75174947	75178023	3077	1	ENSMUSG00000021998	ENSMUST00000148609	-992	Lcp1
14:75174271:75177109	39.9936	-0.0866531	0.423645	0.823843	0.893828	47	17	26	52	49	27	14	75174271	75177109	2839	*	1000	Promoter (<=1kb)	6	75174947	75178023	3077	1	ENSMUSG00000021998	ENSMUST00000148609	0	Lcp1
14:75187950:75189452	18.4848	-1.67909	0.645022	0.00144133	0.00766295	5	3	0	4	17	13	14	75187950	75189452	1503	*	1000	Promoter (<=1kb)	6	75190329	75230816	40488	1	ENSMUSG00000021998	ENSMUST00000131802	-877	Lcp1
14:75190265:75191939	19.9169	-1.37745	0.581458	0.00518908	0.0211426	5	3	9	10	28	13	14	75190265	75191939	1675	*	1000	Promoter (<=1kb)	6	75190329	75230816	40488	1	ENSMUSG00000021998	ENSMUST00000131802	0	Lcp1
14:75192405:75193612	11.0575	-1.29323	0.796451	0.0259806	0.0745608	5	3	0	2	24	0	14	75192405	75193612	1208	*	1000	Distal Intergenic	6	75190329	75230816	40488	1	ENSMUSG00000021998	ENSMUST00000131802	2076	Lcp1
14:75210336:75211689	6.28268	0.13313	0.735298	0.809499		0	2	0	10	5	0	14	75210336	75211689	1354	*	1000	Distal Intergenic	6	75197073	75199271	2199	2	ENSMUSG00000090054	ENSMUST00000161819	-11065	Gm15629
14:75213673:75215969	28.9821	1.67522	0.454597	4.50716e-05	0.000457684	30	25	26	59	11	13	14	75213673	75215969	2297	*	1000	Distal Intergenic	6	75197073	75199271	2199	2	ENSMUSG00000090054	ENSMUST00000161819	-14402	Gm15629
14:75230913:75232229	10.2715	-1.03989	0.706951	0.0587378	0.138619	10	0	0	4	6	13	14	75230913	75232229	1317	*	1000	Downstream (<=300bp)	6	75242287	75283555	41269	1	ENSMUSG00000021999	ENSMUST00000022576	-10058	Cpb2
14:75246137:75247992	18.5651	-1.31058	0.615772	0.0103671	0.0363721	10	3	4	8	26	13	14	75246137	75247992	1856	*	1000	Distal Intergenic	6	75242287	75283555	41269	1	ENSMUSG00000021999	ENSMUST00000022576	3850	Cpb2
14:75255017:75256777	27.7061	-1.14014	0.449573	0.00515196	0.0210372	17	13	26	8	36	27	14	75255017	75256777	1761	*	1000	Distal Intergenic	6	75262013	75262115	103	1	ENSMUSG00000104689	ENSMUST00000199232	-5236	Gm44482
14:75257429:75260824	44.1236	0.22186	0.388256	0.539708	0.682765	27	35	39	42	43	27	14	75257429	75260824	3396	*	1000	Promoter (1-2kb)	6	75262013	75262115	103	1	ENSMUSG00000104689	ENSMUST00000199232	-1189	Gm44482
14:75265662:75266884	11.0119	-0.235972	0.714012	0.666196	0.782532	0	3	9	8	12	0	14	75265662	75266884	1223	*	1000	Distal Intergenic	6	75264217	75264967	751	1	ENSMUSG00000115789	ENSMUST00000226248	1445	Gm18147
14:75268985:75271939	33.0027	-0.843272	0.608868	0.0961479	0.200779	10	9	18	28	41	27	14	75268985	75271939	2955	*	1000	Promoter (<=1kb)	6	75272349	75283546	11198	1	ENSMUSG00000021999	ENSMUST00000227817	-410	Cpb2
14:75274851:75276268	29.7278	0.227731	0.525726	0.620397	0.747602	5	31	18	56	25	27	14	75274851	75276268	1418	*	1000	Distal Intergenic	6	75272349	75283546	11198	1	ENSMUSG00000021999	ENSMUST00000227817	2502	Cpb2
14:75278184:75280332	68.4011	-0.0886205	0.367168	0.79717	0.875839	47	69	92	91	72	148	14	75278184	75280332	2149	*	1000	Distal Intergenic	6	75284373	75344426	60054	1	ENSMUSG00000022000	ENSMUST00000022577	-4041	Zc3h13
14:75375749:75378022	21.7202	-0.414457	0.495145	0.346249	0.505818	15	9	13	22	28	13	14	75375749	75378022	2274	*	1000	Distal Intergenic	6	75358982	75400446	41465	2	ENSMUSG00000115615	ENSMUST00000227736	22424	Gm49200
14:75378600:75379675	18.2728	-0.136348	0.603201	0.786439	0.868245	10	14	31	14	20	7	14	75378600	75379675	1076	*	1000	Distal Intergenic	6	75358982	75400446	41465	2	ENSMUSG00000115615	ENSMUST00000227736	20771	Gm49200
14:75385037:75387193	33.681	-0.573673	0.401106	0.122699	0.240468	15	13	31	40	47	27	14	75385037	75387193	2157	*	1000	Distal Intergenic	6	75358982	75400446	41465	2	ENSMUSG00000115615	ENSMUST00000227736	13253	Gm49200
14:75389953:75391240	11.2183	0.358073	0.794607	0.525288	0.670487	0	16	0	14	8	0	14	75389953	75391240	1288	*	1000	Distal Intergenic	6	75358982	75400446	41465	2	ENSMUSG00000115615	ENSMUST00000227736	9206	Gm49200
14:75391904:75394041	18.956	-0.433088	0.506423	0.333083	0.492757	10	8	9	14	21	13	14	75391904	75394041	2138	*	1000	Distal Intergenic	6	75358982	75400446	41465	2	ENSMUSG00000115615	ENSMUST00000227736	6405	Gm49200
14:75398014:75399145	10.9826	0.222754	0.668124	0.675301	0.789067	0	13	0	8	8	0	14	75398014	75399145	1132	*	1000	Distal Intergenic	6	75358982	75400446	41465	2	ENSMUSG00000115615	ENSMUST00000227736	1301	Gm49200
14:75399551:75400689	10.9231	-0.993733	0.692748	0.0680248	0.154801	0	0	0	12	11	13	14	75399551	75400689	1139	*	1000	Promoter (<=1kb)	6	75358982	75400446	41465	2	ENSMUSG00000115615	ENSMUST00000227736	0	Gm49200
14:75403819:75405790	21.8075	-0.15608	0.525497	0.734194	0.831791	10	16	0	30	19	13	14	75403819	75405790	1972	*	1000	Distal Intergenic	6	75358982	75400446	41465	2	ENSMUSG00000115615	ENSMUST00000227736	-3373	Gm49200
14:75408474:75410347	22.3892	0.321725	0.553826	0.499707	0.648833	10	16	18	32	33	0	14	75408474	75410347	1874	*	1000	Distal Intergenic	6	75358982	75400446	41465	2	ENSMUSG00000115615	ENSMUST00000227736	-8028	Gm49200
14:75444381:75446715	26.1997	-0.689797	0.492197	0.115169	0.229446	15	20	0	28	44	13	14	75444381	75446715	2335	*	1000	Distal Intergenic	6	75455982	75529708	73727	1	ENSMUSG00000091722	ENSMUST00000164848	-9267	Siah3
14:75455715:75457711	164.475	1.04515	0.415007	0.00620503	0.0243343	336	314	399	171	179	74	14	75455715	75457711	1997	*	1000	Promoter (<=1kb)	6	75455982	75529708	73727	1	ENSMUSG00000091722	ENSMUST00000164848	0	Siah3
14:75457843:75461636	107.552	0.184168	0.264128	0.471547	0.623668	107	113	136	121	132	81	14	75457843	75461636	3794	*	1000	Distal Intergenic	6	75455982	75529708	73727	1	ENSMUSG00000091722	ENSMUST00000164848	1861	Siah3
14:75482190:75485261	37.1628	1.35489	0.522069	0.00302854	0.0137929	25	16	61	73	32	0	14	75482190	75485261	3072	*	1000	Distal Intergenic	6	75455982	75529708	73727	1	ENSMUSG00000091722	ENSMUST00000164848	26208	Siah3
14:75490282:75491675	17.5277	0.756039	0.577838	0.123097	0.241069	5	11	9	26	13	0	14	75490282	75491675	1394	*	1000	Distal Intergenic	6	75455982	75529708	73727	1	ENSMUSG00000091722	ENSMUST00000164848	34300	Siah3
14:75493024:75494131	9.85655	-2.26818	1.06838	0.000743596	0.00448501	0	0	0	2	11	13	14	75493024	75494131	1108	*	1000	Distal Intergenic	6	75455982	75529708	73727	1	ENSMUSG00000091722	ENSMUST00000164848	37042	Siah3
14:75497765:75499401	23.0041	0.0552285	0.566324	0.909109	0.947294	15	14	0	40	34	0	14	75497765	75499401	1637	*	1000	Distal Intergenic	6	75455982	75529708	73727	1	ENSMUSG00000091722	ENSMUST00000164848	41783	Siah3
14:75502454:75504908	33.3951	-0.249622	0.424038	0.521615	0.667282	32	13	22	34	36	40	14	75502454	75504908	2455	*	1000	Distal Intergenic	6	75455982	75529708	73727	1	ENSMUSG00000091722	ENSMUST00000164848	46472	Siah3
14:75505200:75507513	52.1348	-0.243944	0.477954	0.56913	0.70747	30	38	18	61	69	27	14	75505200	75507513	2314	*	1000	Distal Intergenic	6	75455982	75529708	73727	1	ENSMUSG00000091722	ENSMUST00000164848	49218	Siah3
14:75507782:75509630	20.4237	0.693461	0.579631	0.15808	0.289534	10	6	4	44	22	0	14	75507782	75509630	1849	*	1000	Distal Intergenic	6	75455982	75529708	73727	1	ENSMUSG00000091722	ENSMUST00000164848	51800	Siah3
14:75510892:75511919	14.1155	0.0662555	0.591455	0.894007	0.938195	5	11	0	16	17	0	14	75510892	75511919	1028	*	1000	Distal Intergenic	6	75455982	75529708	73727	1	ENSMUSG00000091722	ENSMUST00000164848	54910	Siah3
14:75512068:75513580	22.336	1.14338	0.511337	0.0110905	0.0383288	25	14	44	44	16	7	14	75512068	75513580	1513	*	1000	Distal Intergenic	6	75455982	75529708	73727	1	ENSMUSG00000091722	ENSMUST00000164848	56086	Siah3
14:75514806:75515808	13.6474	0.117259	0.677795	0.826572	0.895529	5	5	9	18	17	0	14	75514806	75515808	1003	*	1000	Distal Intergenic	6	75455982	75529708	73727	1	ENSMUSG00000091722	ENSMUST00000164848	58824	Siah3
14:75516514:75518013	14.7726	1.54913	0.623299	0.00266352	0.0124444	10	9	18	36	9	0	14	75516514	75518013	1500	*	1000	Distal Intergenic	6	75455982	75529708	73727	1	ENSMUSG00000091722	ENSMUST00000164848	60532	Siah3
14:75525382:75529478	45.8761	0.53506	0.595292	0.284073	0.440986	15	49	9	48	54	0	14	75525382	75529478	4097	*	1000	Distal Intergenic	6	75582883	75591949	9067	2	ENSMUSG00000034913	ENSMUST00000165569	62471	Cby2
14:75529783:75533887	37.0555	-0.981318	0.479475	0.0221487	0.0657544	10	9	9	32	49	40	14	75529783	75533887	4105	*	1000	Downstream (<=300bp)	6	75582883	75591949	9067	2	ENSMUSG00000034913	ENSMUST00000165569	58062	Cby2
14:75536149:75541325	62.0511	-0.537144	0.334005	0.0901627	0.191405	40	25	35	57	76	40	14	75536149	75541325	5177	*	1000	Distal Intergenic	6	75582883	75591949	9067	2	ENSMUSG00000034913	ENSMUST00000165569	50624	Cby2
14:75542634:75544759	32.3586	-0.0505811	0.603025	0.919923	0.953585	5	20	26	18	43	0	14	75542634	75544759	2126	*	1000	Distal Intergenic	6	75582883	75591949	9067	2	ENSMUSG00000034913	ENSMUST00000165569	47190	Cby2
14:75544928:75547016	24.8905	0.11418	0.55352	0.810621	0.88481	10	3	9	46	22	13	14	75544928	75547016	2089	*	1000	Distal Intergenic	6	75582883	75591949	9067	2	ENSMUSG00000034913	ENSMUST00000165569	44933	Cby2
14:75548288:75553047	99.2625	-0.603764	0.304965	0.0386401	0.101071	80	55	57	123	148	148	14	75548288	75553047	4760	*	1000	Distal Intergenic	6	75582883	75591949	9067	2	ENSMUSG00000034913	ENSMUST00000165569	38902	Cby2
14:75553648:75554988	8.59679	0.0347003	0.67959	0.948359	0.970376	10	6	0	4	9	0	14	75553648	75554988	1341	*	1000	Distal Intergenic	6	75582883	75591949	9067	2	ENSMUSG00000034913	ENSMUST00000165569	36961	Cby2
14:75556892:75559296	23.6358	-1.37619	0.485475	0.00147001	0.00778431	5	11	0	16	26	67	14	75556892	75559296	2405	*	1000	Distal Intergenic	6	75582883	75591949	9067	2	ENSMUSG00000034913	ENSMUST00000165569	32653	Cby2
14:75560280:75561988	21.7046	-1.09579	0.554525	0.0216315	0.0645657	5	13	18	8	32	27	14	75560280	75561988	1709	*	1000	Distal Intergenic	6	75582883	75591949	9067	2	ENSMUSG00000034913	ENSMUST00000165569	29961	Cby2
14:75562678:75564914	21.0504	-0.51484	0.580856	0.295209	0.452965	10	14	13	12	48	0	14	75562678	75564914	2237	*	1000	Distal Intergenic	6	75582883	75591949	9067	2	ENSMUSG00000034913	ENSMUST00000165569	27035	Cby2
14:75565504:75567209	18.393	-0.177514	0.488067	0.683483	0.795534	7	6	13	22	19	13	14	75565504	75567209	1706	*	1000	Distal Intergenic	6	75582883	75591949	9067	2	ENSMUSG00000034913	ENSMUST00000165569	24740	Cby2
14:75567340:75570487	43.9669	-0.879527	0.415288	0.0214124	0.0640827	20	25	13	38	58	54	14	75567340	75570487	3148	*	1000	Distal Intergenic	6	75582883	75591949	9067	2	ENSMUSG00000034913	ENSMUST00000165569	21462	Cby2
14:75570590:75571662	20.4516	-0.807594	0.518917	0.0760814	0.168419	10	6	35	12	38	7	14	75570590	75571662	1073	*	1000	Distal Intergenic	6	75582883	75591949	9067	2	ENSMUSG00000034913	ENSMUST00000165569	20287	Cby2
14:75572237:75573623	12.7623	-1.01345	0.697127	0.0636041	0.147271	10	2	0	12	21	13	14	75572237	75573623	1387	*	1000	Distal Intergenic	6	75582883	75591949	9067	2	ENSMUSG00000034913	ENSMUST00000165569	18326	Cby2
14:75576211:75578384	22.4053	-0.132038	0.608561	0.794088	0.873674	5	6	4	24	30	0	14	75576211	75578384	2174	*	1000	Distal Intergenic	6	75582883	75591949	9067	2	ENSMUSG00000034913	ENSMUST00000165569	13565	Cby2
14:75578614:75584404	89.9025	-0.336268	0.287936	0.224938	0.373616	40	44	61	93	126	34	14	75578614	75584404	5791	*	1000	5' UTR	6	75582883	75591949	9067	2	ENSMUSG00000034913	ENSMUST00000165569	7545	Cby2
14:75587651:75589284	19.7022	0.174758	0.541578	0.709707	0.81454	25	3	13	20	13	13	14	75587651	75589284	1634	*	1000	Distal Intergenic	6	75582883	75591949	9067	2	ENSMUSG00000034913	ENSMUST00000165569	2665	Cby2
14:75589616:75592596	37.5851	-0.507027	0.403874	0.175055	0.311737	30	27	4	50	34	67	14	75589616	75592596	2981	*	1000	Promoter (<=1kb)	6	75582877	75591985	9109	2	ENSMUSG00000034913	ENSMUST00000035243	0	Cby2
14:75592828:75593985	18.2268	-0.18241	0.541518	0.697588	0.806148	5	13	9	16	31	0	14	75592828	75593985	1158	*	1000	Promoter (<=1kb)	6	75582883	75593110	10228	2	ENSMUSG00000034913	ENSMUST00000164082	0	Cby2
14:75609614:75611830	25.4817	0.000597615	0.5425	0.998986	0.999532	10	14	18	24	39	0	14	75609614	75611830	2217	*	1000	Distal Intergenic	6	75590900	75593116	2217	2	ENSMUSG00000034913	ENSMUST00000226623	-16498	Cby2
14:75614425:75615505	23.894	-0.459288	0.446408	0.257924	0.411946	20	19	13	28	42	34	14	75614425	75615505	1081	*	1000	Distal Intergenic	6	75590900	75593116	2217	2	ENSMUSG00000034913	ENSMUST00000226623	-21309	Cby2
14:75615718:75619348	66.6705	-0.87383	0.304574	0.00271328	0.0126413	37	28	44	57	108	60	14	75615718	75619348	3631	*	1000	Distal Intergenic	6	75590900	75593116	2217	2	ENSMUSG00000034913	ENSMUST00000226623	-22602	Cby2
14:75620709:75622420	33.8334	-0.936914	0.396475	0.0108225	0.0376191	10	19	44	24	58	27	14	75620709	75622420	1712	*	1000	Distal Intergenic	6	75642249	75696717	54469	1	ENSMUSG00000022002	ENSMUST00000238633	-19829	Erich6b
14:75623023:75624213	18.3528	-0.137825	0.562293	0.774698	0.860204	12	13	9	18	20	7	14	75623023	75624213	1191	*	1000	Distal Intergenic	6	75642249	75696717	54469	1	ENSMUSG00000022002	ENSMUST00000238633	-18036	Erich6b
14:75624438:75626422	19.5783	-1.15076	0.615546	0.0242739	0.0706721	20	3	0	4	18	13	14	75624438	75626422	1985	*	1000	Distal Intergenic	6	75642249	75696717	54469	1	ENSMUSG00000022002	ENSMUST00000238633	-15827	Erich6b
14:75634848:75636239	15.5648	-0.46384	0.603089	0.356835	0.516197	5	8	0	20	30	0	14	75634848	75636239	1392	*	1000	Distal Intergenic	6	75642249	75696717	54469	1	ENSMUSG00000022002	ENSMUST00000238633	-6010	Erich6b
14:75644103:75647733	62.0718	-0.442392	0.444202	0.273956	0.429704	40	20	44	59	61	67	14	75644103	75647733	3631	*	1000	Distal Intergenic	6	75642259	75667137	24879	1	ENSMUSG00000022002	ENSMUST00000022579	1844	Erich6b
14:75651327:75652768	17.6314	-0.653525	0.547459	0.166991	0.301221	20	13	0	16	20	27	14	75651327	75652768	1442	*	1000	Promoter (<=1kb)	6	75651423	75651529	107	2	ENSMUSG00000064394	ENSMUST00000082460	0	Gm23622
14:75652926:75655306	32.8169	-1.09268	0.372418	0.00170593	0.00876815	20	16	18	24	56	40	14	75652926	75655306	2381	*	1000	Promoter (1-2kb)	6	75651423	75651529	107	2	ENSMUSG00000064394	ENSMUST00000082460	-1397	Gm23622
14:75657212:75659022	36.1459	-0.325213	0.367671	0.346055	0.505601	17	22	18	54	40	81	14	75657212	75659022	1811	*	1000	5' UTR	6	75651423	75651529	107	2	ENSMUSG00000064394	ENSMUST00000082460	-5683	Gm23622
14:75663669:75666888	36.9237	-0.309102	0.404758	0.409418	0.567041	17	19	39	36	39	20	14	75663669	75666888	3220	*	1000	Distal Intergenic	6	75651423	75651529	107	2	ENSMUSG00000064394	ENSMUST00000082460	-12140	Gm23622
14:75671532:75676089	89.2215	0.269026	0.310369	0.364765	0.52418	62	72	35	123	87	34	14	75671532	75676089	4558	*	1000	Distal Intergenic	6	75651423	75651529	107	2	ENSMUSG00000064394	ENSMUST00000082460	-20003	Gm23622
14:75678629:75681734	63.0626	-0.228663	0.36136	0.501256	0.650097	45	35	39	71	53	81	14	75678629	75681734	3106	*	1000	Distal Intergenic	6	75651423	75651529	107	2	ENSMUSG00000064394	ENSMUST00000082460	-27100	Gm23622
14:75844747:75845790	22.1748	-0.357613	0.901328	0.523603	0.669115	15	3	0	4	4	0	14	75844747	75845790	1044	*	1000	Promoter (<=1kb)	6	75845093	75848415	3323	1	ENSMUSG00000060126	ENSMUST00000110894	0	Tpt1
14:76025677:76027145	16.3984	-1.64096	0.628681	0.0015562	0.00815204	2	6	0	8	22	13	14	76025677	76027145	1469	*	1000	Distal Intergenic	6	75896937	76010865	113929	2	ENSMUSG00000067995	ENSMUST00000088922	-14812	Gtf2f2
14:76032816:76037215	54.4055	-1.87371	0.552662	8.22398e-05	0.000749701	10	6	35	42	99	121	14	76032816	76037215	4400	*	1000	Distal Intergenic	6	75896937	76010865	113929	2	ENSMUSG00000067995	ENSMUST00000088922	-21951	Gtf2f2
14:76042997:76044739	37.9027	-1.40624	0.399842	0.000142962	0.00117871	30	9	18	20	51	134	14	76042997	76044739	1743	*	1000	Distal Intergenic	6	75896937	76010865	113929	2	ENSMUSG00000067995	ENSMUST00000088922	-32132	Gtf2f2
14:76049466:76050591	14.2207	-2.35329	0.855762	0.00014841	0.0012129	5	3	4	0	21	40	14	76049466	76050591	1126	*	1000	Distal Intergenic	6	75896937	76010865	113929	2	ENSMUSG00000067995	ENSMUST00000088922	-38601	Gtf2f2
14:76051946:76053688	25.1981	-1.80507	0.6265	0.000490414	0.00319926	5	6	0	12	32	40	14	76051946	76053688	1743	*	1000	Distal Intergenic	6	75896937	76010865	113929	2	ENSMUSG00000067995	ENSMUST00000088922	-41081	Gtf2f2
14:76057198:76059190	52.9804	-1.38521	0.346504	2.24051e-05	0.000258372	40	19	35	30	90	74	14	76057198	76059190	1993	*	1000	Distal Intergenic	6	75896937	76010865	113929	2	ENSMUSG00000067995	ENSMUST00000088922	-46333	Gtf2f2
14:76059377:76061264	37.518	-1.02458	0.454085	0.0126643	0.0425605	30	13	18	28	60	81	14	76059377	76061264	1888	*	1000	Distal Intergenic	6	75896937	76010865	113929	2	ENSMUSG00000067995	ENSMUST00000088922	-48512	Gtf2f2
14:76077997:76079042	8.86413	-0.479099	0.637012	0.356403	0.515822	10	3	0	10	7	13	14	76077997	76079042	1046	*	1000	Distal Intergenic	6	76086236	76110760	24525	2	ENSMUSG00000022008	ENSMUST00000022585	31718	Gpalpp1
14:76164435:76165632	36.3036	-0.508218	0.375259	0.147845	0.275785	55	50	44	40	57	101	14	76164435	76165632	1198	*	1000	Distal Intergenic	6	76110891	76137379	26489	1	ENSMUSG00000022009	ENSMUST00000022586	53544	Nufip1
14:76215799:76217440	16.6912	0.37343	0.579334	0.446888	0.601462	5	9	4	28	22	0	14	76215799	76217440	1642	*	1000	Distal Intergenic	6	76236691	76237545	855	2	ENSMUSG00000095427	ENSMUST00000095471	20105	Rps2-ps6
14:76222950:76224243	18.3019	-1.13854	0.671447	0.0339569	0.0914984	10	5	9	8	26	13	14	76222950	76224243	1294	*	1000	Distal Intergenic	6	76236691	76237545	855	2	ENSMUSG00000095427	ENSMUST00000095471	13302	Rps2-ps6
14:76228893:76230038	13.3402	-1.81424	0.642993	0.000566868	0.00359078	10	2	0	4	16	47	14	76228893	76230038	1146	*	1000	Distal Intergenic	6	76236691	76237545	855	2	ENSMUSG00000095427	ENSMUST00000095471	7507	Rps2-ps6
14:76234606:76236578	28.4054	0.277627	0.432619	0.483184	0.634227	27	30	26	20	21	13	14	76234606	76236578	1973	*	1000	Promoter (<=1kb)	6	76236691	76237545	855	2	ENSMUSG00000095427	ENSMUST00000095471	967	Rps2-ps6
14:76253048:76254207	6.51156	-0.241907	0.741449	0.662371		5	3	4	2	3	7	14	76253048	76254207	1160	*	1000	Distal Intergenic	6	76251457	76252327	871	1	ENSMUSG00000115625	ENSMUST00000227933	1591	2900040C04Rik
14:76308348:76309526	9.10893	-0.36462	0.631348	0.480443	0.631789	12	11	18	0	10	13	14	76308348	76309526	1179	*	1000	Distal Intergenic	6	76251457	76252327	871	1	ENSMUSG00000115625	ENSMUST00000227933	56891	2900040C04Rik
14:77155092:77159482	517.477	1.69115	0.236473	1.92415e-13	2.50464e-11	1516	1361	1494	630	208	417	14	77155092	77159482	4391	*	1000	Promoter (<=1kb)	6	77156763	77721407	564645	1	ENSMUSG00000022012	ENSMUST00000022589	0	Enox1
14:77159585:77161580	51.5464	1.08461	0.448831	0.00771632	0.0289067	110	105	136	85	23	54	14	77159585	77161580	1996	*	1000	Distal Intergenic	6	77156780	77314799	158020	1	ENSMUSG00000022012	ENSMUST00000226576	2805	Enox1
14:7736071:7737712	12.3308	-1.75531	0.756248	0.00228511	0.0110464	0	0	0	10	18	27	14	7736071	7737712	1642	*	1000	Distal Intergenic	6	7749945	7775528	25584	1	ENSMUSG00000084775	ENSMUST00000145085	-12233	Gm16741
14:7740831:7742007	7.52427	-1.89863	1.07102	0.00349603		0	0	0	0	12	0	14	7740831	7742007	1177	*	1000	Distal Intergenic	6	7749945	7775528	25584	1	ENSMUSG00000084775	ENSMUST00000145085	-7938	Gm16741
14:7756842:7758683	27.1948	0.394013	0.489299	0.36629	0.525679	15	16	18	38	42	0	14	7756842	7758683	1842	*	1000	Distal Intergenic	6	7749945	7775528	25584	1	ENSMUSG00000084775	ENSMUST00000145085	6897	Gm16741
14:78307073:78308712	41.6566	4.80824	0.842654	1.58893e-11	1.32247e-09	100	105	88	79	2	0	14	78307073	78308712	1640	*	1000	Promoter (<=1kb)	6	78277445	78308043	30599	2	ENSMUSG00000022015	ENSMUST00000022592	0	Tnfsf11
14:78744466:78745470	11.899	-2.20355	0.97035	0.000688162	0.00419816	0	0	9	4	14	27	14	78744466	78745470	1005	*	1000	Distal Intergenic	6	78558750	78732776	174027	2	ENSMUSG00000034731	ENSMUST00000226342	-11690	Dgkh
14:78762803:78763806	9.12881	-2.00244	0.807786	0.000799327	0.00475266	0	0	0	8	18	34	14	78762803	78763806	1004	*	1000	Promoter (<=1kb)	6	78762103	78762719	617	1	ENSMUSG00000115514	ENSMUST00000226762	700	Gm49009
14:78766540:78767669	10.8286	-2.16709	0.864825	0.000465308	0.00306947	0	0	0	6	19	13	14	78766540	78767669	1130	*	1000	Distal Intergenic	6	78762103	78762719	617	1	ENSMUSG00000115514	ENSMUST00000226762	4437	Gm49009
14:78771197:78773437	39.7245	-1.33967	0.476342	0.00167965	0.00866093	10	13	35	26	58	67	14	78771197	78773437	2241	*	1000	Distal Intergenic	6	78762103	78762719	617	1	ENSMUSG00000115514	ENSMUST00000226762	9094	Gm49009
14:78773673:78774946	20.048	-0.707086	0.503037	0.112112	0.22515	15	9	9	12	25	13	14	78773673	78774946	1274	*	1000	Distal Intergenic	6	78762103	78762719	617	1	ENSMUSG00000115514	ENSMUST00000226762	11570	Gm49009
14:78775077:78776522	19.9834	-0.896963	0.522377	0.0498875	0.12237	5	6	0	24	22	27	14	78775077	78776522	1446	*	1000	Distal Intergenic	6	78762103	78762719	617	1	ENSMUSG00000115514	ENSMUST00000226762	12974	Gm49009
14:78777359:78778529	14.1629	-0.275214	0.613428	0.588215	0.722856	0	6	9	14	24	0	14	78777359	78778529	1171	*	1000	Distal Intergenic	6	78762103	78762719	617	1	ENSMUSG00000115514	ENSMUST00000226762	15256	Gm49009
14:78809466:78810595	15.0969	-1.53276	0.835258	0.010093	0.0356086	2	0	0	16	20	40	14	78809466	78810595	1130	*	1000	Distal Intergenic	6	78820981	78821197	217	1	ENSMUSG00000115305	ENSMUST00000226349	-10386	Gm30584
14:78829392:78830485	9.73185	-0.315346	0.738249	0.568968	0.707414	0	3	9	6	5	7	14	78829392	78830485	1094	*	1000	Promoter (<=1kb)	6	78829326	78831270	1945	2	ENSMUSG00000115290	ENSMUST00000226127	785	Gm19098
14:79658011:79659029	11.7508	0.317744	0.630647	0.538335	0.681642	7	22	0	22	8	27	14	79658011	79659029	1019	*	1000	Distal Intergenic	6	79637690	79662084	24395	2	ENSMUSG00000022025	ENSMUST00000165835	3055	Cnmd
14:79661056:79663566	93.256	1.34701	0.334596	2.11857e-05	0.000246826	154	145	228	117	49	54	14	79661056	79663566	2511	*	1000	Promoter (<=1kb)	6	79637690	79662084	24395	2	ENSMUSG00000022025	ENSMUST00000165835	0	Cnmd
14:79664906:79665992	27.981	0.803242	0.486035	0.0639531	0.147837	45	47	26	32	20	13	14	79664906	79665992	1087	*	1000	Promoter (2-3kb)	6	79637693	79662170	24478	2	ENSMUSG00000022025	ENSMUST00000022603	-2736	Cnmd
14:79688069:79689302	9.03323	0.791819	0.674953	0.139936	0.264805	15	9	18	4	6	0	14	79688069	79689302	1234	*	1000	Distal Intergenic	6	79695037	79702410	7374	2	ENSMUSG00000115740	ENSMUST00000226962	13108	Gm49042
14:79691430:79692457	7.2293	-1.13834	0.937759	0.0553159		0	0	0	2	6	0	14	79691430	79692457	1028	*	1000	Distal Intergenic	6	79695037	79702410	7374	2	ENSMUSG00000115740	ENSMUST00000226962	9953	Gm49042
14:79716466:79718011	14.6541	0.75156	0.611518	0.139021	0.263384	5	13	9	20	10	0	14	79716466	79718011	1546	*	1000	Distal Intergenic	6	79703712	79714464	10753	1	ENSMUSG00000115422	ENSMUST00000227328	12754	4930452G13Rik
14:79727744:79730674	31.6501	-0.846524	0.536006	0.0692485	0.156861	5	6	44	26	34	40	14	79727744	79730674	2931	*	1000	Distal Intergenic	6	79738431	79738528	98	1	ENSMUSG00000076453	ENSMUST00000103254	-7757	Mir759
14:79730792:79733019	29.5581	0.139167	0.593084	0.779954	0.863855	5	3	26	48	23	13	14	79730792	79733019	2228	*	1000	Distal Intergenic	6	79738431	79738528	98	1	ENSMUSG00000076453	ENSMUST00000103254	-5412	Mir759
14:79734108:79736533	19.6903	-0.917169	0.63129	0.0766153	0.169258	0	6	0	16	22	13	14	79734108	79736533	2426	*	1000	Promoter (1-2kb)	6	79738431	79738528	98	1	ENSMUSG00000076453	ENSMUST00000103254	-1898	Mir759
14:79767296:79769253	37.4177	0.457294	0.436232	0.25116	0.404316	87	53	70	32	38	13	14	79767296	79769253	1958	*	1000	Promoter (<=1kb)	6	79769908	79772743	2836	1	ENSMUSG00000102774	ENSMUST00000194881	-655	Gm9748
14:79769379:79774481	199.783	0.859951	0.398234	0.0198188	0.0603663	465	415	478	246	183	121	14	79769379	79774481	5103	*	1000	Promoter (<=1kb)	6	79766775	79771312	4538	2	ENSMUSG00000036422	ENSMUST00000039568	0	Pcdh8
14:79774678:79776188	24.7219	0.622749	0.541188	0.184382	0.323496	20	11	57	56	24	13	14	79774678	79776188	1511	*	1000	Distal Intergenic	6	79766784	79771312	4529	2	ENSMUSG00000036422	ENSMUST00000195034	-3366	Pcdh8
14:79878050:79879094	7.44267	-0.303775	0.773299	0.587778		0	9	0	2	10	0	14	79878050	79879094	1045	*	1000	Distal Intergenic	6	79860521	79869176	8656	2	ENSMUSG00000095959	ENSMUST00000228217	-8874	Gm10845
14:79974805:79976196	8.23202	-0.967294	0.826341	0.0949643	0.19892	5	2	4	0	9	13	14	79974805	79976196	1392	*	1000	Distal Intergenic	6	79972970	79978098	5129	1	ENSMUSG00000097927	ENSMUST00000232826	1835	Gm6999
14:8066690:8068033	47.5609	0.119631	0.351228	0.718319	0.820404	65	55	48	95	60	81	14	8066690	8068033	1344	*	1000	Distal Intergenic	6	8080367	8091834	11468	1	ENSMUSG00000023156	ENSMUST00000023924	-12334	Rpp14
14:8205422:8206542	16.6621	-1.34176	0.616273	0.00872487	0.0318119	0	17	0	8	24	27	14	8205422	8206542	1121	*	1000	Distal Intergenic	6	8214140	8223563	9424	1	ENSMUSG00000021752	ENSMUST00000022272	-7598	Kctd6
14:84442353:84448728	423.012	2.04133	0.384449	1.06268e-08	4.05323e-07	1142	1138	1227	523	137	108	14	84442353	84448728	6376	*	1000	Promoter (<=1kb)	6	84443563	84539002	95440	1	ENSMUSG00000035566	ENSMUST00000071370	0	Pcdh17
14:8665488:8666735	17.1773	1.18617	0.608483	0.0193658	0.0592566	5	11	35	24	9	0	14	8665488	8666735	1248	*	1000	Promoter (<=1kb)	6	8431192	8666240	235049	2	ENSMUSG00000021747	ENSMUST00000102996	0	4930452B06Rik
14:87245414:87247045	9.83156	-0.533393	0.836011	0.348869	0.508584	0	0	0	6	6	0	14	87245414	87247045	1632	*	1000	Distal Intergenic	6	87199702	87200074	373	2	ENSMUSG00000102284	ENSMUST00000194560	-45340	Gm37002
14:87267736:87269207	7.4503	-0.312717	0.727663	0.570366		0	3	0	10	10	0	14	87267736	87269207	1472	*	1000	Distal Intergenic	6	87199702	87200074	373	2	ENSMUSG00000102284	ENSMUST00000194560	-67662	Gm37002
14:87295376:87296492	12.0673	0.329405	0.66039	0.533483	0.677452	7	9	0	18	10	0	14	87295376	87296492	1117	*	1000	Distal Intergenic	6	87346245	87346387	143	1	ENSMUSG00000088536	ENSMUST00000157911	-49753	Gm23278
14:88468856:88470199	14.5429	3.20926	1.01446	5.01383e-06	7.4071e-05	32	38	53	32	1	0	14	88468856	88470199	1344	*	1000	Distal Intergenic	6	88466857	88471346	4490	2	ENSMUSG00000050505	ENSMUST00000192557	1147	Pcdh20
14:98166667:98170268	133.19	1.65376	0.429215	2.45222e-05	0.000277988	346	275	276	220	50	81	14	98166667	98170268	3602	*	1000	Promoter (<=1kb)	6	97786853	98169543	382691	2	ENSMUSG00000055639	ENSMUST00000069334	0	Dach1
15:100357846:100358911	45.8951	-0.180178	0.46251	0.666216	0.782536	75	60	35	67	66	87	15	100357846	100358911	1066	*	1000	Distal Intergenic	7	100353200	100361840	8641	1	ENSMUSG00000056487	ENSMUST00000176287	4646	Mettl7a2
15:100422478:100425988	144.171	0.564834	0.376038	0.108331	0.219504	279	250	184	214	87	141	15	100422478	100425988	3511	*	1000	Promoter (<=1kb)	7	100387898	100423055	35158	2	ENSMUSG00000023030	ENSMUST00000023774	0	Slc11a2
15:100430016:100431589	28.1416	-0.801109	0.438925	0.0452856	0.113953	15	17	26	24	32	34	15	100430016	100431589	1574	*	1000	Distal Intergenic	7	100406306	100425072	18767	2	ENSMUSG00000023030	ENSMUST00000123461	-4944	Slc11a2
15:100433274:100435173	32.9135	-0.836602	0.502198	0.0597646	0.140362	17	19	4	22	26	27	15	100433274	100435173	1900	*	1000	Distal Intergenic	7	100406306	100425072	18767	2	ENSMUSG00000023030	ENSMUST00000123461	-8202	Slc11a2
15:100635227:100638491	292.452	0.519067	0.351907	0.117975	0.233602	722	728	627	400	252	222	15	100635227	100638491	3265	*	1000	Promoter (<=1kb)	7	100621339	100636855	15517	2	ENSMUSG00000053559	ENSMUST00000066068	0	Smagp
15:100639647:100641075	28.6966	1.49417	0.517077	0.000989739	0.00564796	45	46	48	56	24	0	15	100639647	100641075	1429	*	1000	Promoter (2-3kb)	7	100621449	100636940	15492	2	ENSMUSG00000053559	ENSMUST00000172334	-2707	Smagp
15:100644707:100647032	35.1768	0.0967355	0.504249	0.828343	0.896429	27	16	9	48	21	27	15	100644707	100647032	2326	*	1000	Distal Intergenic	7	100649163	100649229	67	2	ENSMUSG00000098527	ENSMUST00000183874	2197	Mir6961
15:100648641:100650538	28.9342	0.651882	0.636443	0.209665	0.354962	30	33	26	6	18	0	15	100648641	100650538	1898	*	1000	Promoter (<=1kb)	7	100649163	100649229	67	2	ENSMUSG00000098527	ENSMUST00000183874	0	Mir6961
15:100651255:100653286	35.3737	0.981021	0.436858	0.0138069	0.0455891	55	31	53	40	20	13	15	100651255	100653286	2032	*	1000	Promoter (<=1kb)	7	100645443	100651660	6218	2	ENSMUSG00000098112	ENSMUST00000182494	0	Bin2
15:100655952:100659663	143.341	0.487244	0.347585	0.137949	0.261997	102	132	193	188	87	188	15	100655952	100659663	3712	*	1000	Distal Intergenic	7	100645443	100651660	6218	2	ENSMUSG00000098112	ENSMUST00000182494	-4292	Bin2
15:100659770:100661484	26.5293	0.929391	0.579412	0.0585393	0.138304	35	30	18	30	13	7	15	100659770	100661484	1715	*	1000	Distal Intergenic	7	100641083	100669505	28423	2	ENSMUSG00000098112	ENSMUST00000182814	8021	Bin2
15:100662685:100669945	199.865	-0.127003	0.220996	0.556775	0.697267	192	215	193	178	240	195	15	100662685	100669945	7261	*	1000	Promoter (<=1kb)	7	100641077	100669553	28477	2	ENSMUSG00000098112	ENSMUST00000183211	0	Bin2
15:100680482:100681486	13.555	0.342301	0.584299	0.488016	0.638361	17	9	22	6	5	13	15	100680482	100681486	1005	*	1000	Promoter (<=1kb)	7	100674422	100681583	7162	2	ENSMUSG00000023031	ENSMUST00000230740	97	Cela1
15:100691461:100702429	221.297	0.865551	0.215963	4.17826e-05	0.000431093	184	236	184	244	116	114	15	100691461	100702429	10969	*	1000	Promoter (<=1kb)	7	100695773	100698579	2807	1	ENSMUSG00000090062	ENSMUST00000229209	0	Galnt6os
15:100702663:100708021	190.595	1.12546	0.311738	0.000154511	0.00125193	209	138	145	145	67	67	15	100702663	100708021	5359	*	1000	Distal Intergenic	7	100695780	100704896	9117	1	ENSMUSG00000090062	ENSMUST00000160960	6883	Galnt6os
15:100713680:100714728	17.3789	-0.171335	0.568754	0.723959	0.824514	7	16	26	2	7	13	15	100713680	100714728	1049	*	1000	Distal Intergenic	7	100692864	100720477	27614	2	ENSMUSG00000037280	ENSMUST00000161514	5749	Galnt6
15:100714996:100716962	22.2407	0.944012	0.623518	0.0664346	0.151962	20	14	39	20	12	0	15	100714996	100716962	1967	*	1000	5' UTR	7	100692864	100720477	27614	2	ENSMUSG00000037280	ENSMUST00000161514	3515	Galnt6
15:100719363:100721406	33.6961	1.77515	0.616502	0.000532444	0.0034167	20	24	44	40	10	0	15	100719363	100721406	2044	*	1000	Promoter (<=1kb)	7	100692864	100720477	27614	2	ENSMUSG00000037280	ENSMUST00000161514	0	Galnt6
15:100721540:100723035	27.3717	0.495408	0.51121	0.271477	0.426902	15	9	70	26	15	13	15	100721540	100723035	1496	*	1000	Promoter (1-2kb)	7	100692864	100720477	27614	2	ENSMUSG00000037280	ENSMUST00000161514	-1063	Galnt6
15:100723451:100724917	46.8055	0.315371	0.541042	0.501425	0.650203	22	20	39	59	21	67	15	100723451	100724917	1467	*	1000	Promoter (2-3kb)	7	100692864	100720477	27614	2	ENSMUSG00000037280	ENSMUST00000161514	-2974	Galnt6
15:100725028:100730023	132.07	1.50878	0.379489	1.97874e-05	0.000233168	162	134	175	109	61	7	15	100725028	100730023	4996	*	1000	Promoter (<=1kb)	7	100691813	100729376	37564	2	ENSMUSG00000037280	ENSMUST00000159715	0	Galnt6
15:100730126:100731554	18.1773	0.456296	0.730467	0.408973	0.566603	40	16	0	8	13	0	15	100730126	100731554	1429	*	1000	Promoter (<=1kb)	7	100691815	100729376	37562	2	ENSMUSG00000037280	ENSMUST00000052069	-750	Galnt6
15:100731775:100733374	23.7536	0.480436	0.527814	0.297355	0.45529	5	16	18	28	10	13	15	100731775	100733374	1600	*	1000	Promoter (<=1kb)	7	100730481	100732720	2240	2	ENSMUSG00000116504	ENSMUST00000230515	0	I730030J21Rik
15:100737421:100740936	71.8574	0.558418	0.301957	0.0536234	0.129184	60	50	39	73	38	54	15	100737421	100740936	3516	*	1000	Distal Intergenic	7	100730504	100732737	2234	2	ENSMUSG00000116504	ENSMUST00000231090	-4684	I730030J21Rik
15:100746611:100749941	114.788	-0.360888	0.285119	0.188758	0.329034	134	113	166	65	126	215	15	100746611	100749941	3331	*	1000	Distal Intergenic	7	100761747	100823968	62222	1	ENSMUSG00000023032	ENSMUST00000023776	-11806	Slc4a8
15:100760416:100766400	199.388	2.36744	0.403442	1.76487e-10	1.09456e-08	368	443	508	280	62	27	15	100760416	100766400	5985	*	1000	Promoter (<=1kb)	7	100761747	100823968	62222	1	ENSMUSG00000023032	ENSMUST00000023776	0	Slc4a8
15:100793359:100795043	20.762	1.09294	0.806243	0.0590053	0.139111	15	19	26	16	6	0	15	100793359	100795043	1685	*	1000	Distal Intergenic	7	100802748	100806289	3542	1	ENSMUSG00000023032	ENSMUST00000162805	-7705	Slc4a8
15:100813327:100814401	17.4513	0.840217	0.726902	0.130023	0.250708	22	6	31	16	7	0	15	100813327	100814401	1075	*	1000	Promoter (<=1kb)	7	100814354	100815800	1447	1	ENSMUSG00000023032	ENSMUST00000162744	0	Slc4a8
15:100817265:100818656	17.8252	0.254657	0.518532	0.575927	0.712805	17	17	13	10	9	27	15	100817265	100818656	1392	*	1000	Distal Intergenic	7	100814354	100815800	1447	1	ENSMUSG00000023032	ENSMUST00000162744	2911	Slc4a8
15:100820306:100822066	23.2236	1.14673	0.496549	0.00921852	0.0332389	22	16	26	32	6	27	15	100820306	100822066	1761	*	1000	Distal Intergenic	7	100814354	100815800	1447	1	ENSMUSG00000023032	ENSMUST00000162744	5952	Slc4a8
15:100822343:100826354	106.408	1.43553	0.321356	2.61142e-06	4.34215e-05	112	123	162	133	55	20	15	100822343	100826354	4012	*	1000	Distal Intergenic	7	100825679	100832391	6713	2	ENSMUSG00000115912	ENSMUST00000230694	6037	Gm35569
15:100831523:100834041	41.6686	0.624772	0.365139	0.0684108	0.155376	30	38	39	52	22	40	15	100831523	100834041	2519	*	1000	Promoter (<=1kb)	7	100825679	100832391	6713	2	ENSMUSG00000115912	ENSMUST00000230694	0	Gm35569
15:100834799:100836258	22.7038	-0.109572	0.473042	0.796604	0.875472	10	25	9	28	20	27	15	100834799	100836258	1460	*	1000	Promoter (2-3kb)	7	100825679	100832391	6713	2	ENSMUSG00000115912	ENSMUST00000230694	-2408	Gm35569
15:100836377:100838000	19.4763	0.271634	0.605714	0.590325	0.724366	5	9	22	34	9	34	15	100836377	100838000	1624	*	1000	Distal Intergenic	7	100825679	100832391	6713	2	ENSMUSG00000115912	ENSMUST00000230694	-3986	Gm35569
15:100844290:100845721	14.1894	-1.01351	0.631894	0.0506388	0.123732	0	5	4	8	12	13	15	100844290	100845721	1432	*	1000	Distal Intergenic	7	100825679	100832391	6713	2	ENSMUSG00000115912	ENSMUST00000230694	-11899	Gm35569
15:100859470:100860540	10.4493	-0.0367318	0.703429	0.946124	0.969077	5	6	0	12	11	0	15	100859470	100860540	1071	*	1000	Distal Intergenic	7	100869858	100936327	66470	1	ENSMUSG00000023033	ENSMUST00000201484	-9318	Scn8a
15:100869728:100870750	39.9018	1.80226	0.722053	0.00135617	0.00729622	137	108	70	48	21	0	15	100869728	100870750	1023	*	1000	Promoter (<=1kb)	7	100869858	100936327	66470	1	ENSMUSG00000023033	ENSMUST00000201484	0	Scn8a
15:100871075:100873705	128.819	0.406758	0.493591	0.354152	0.513427	269	388	210	97	106	121	15	100871075	100873705	2631	*	1000	Promoter (<=1kb)	7	100871420	100936327	64908	1	ENSMUSG00000023033	ENSMUST00000202071	0	Scn8a
15:100875944:100878503	63.6873	0.145585	0.461544	0.727019	0.826591	60	33	48	85	42	67	15	100875944	100878503	2560	*	1000	Distal Intergenic	7	100871420	100936327	64908	1	ENSMUSG00000023033	ENSMUST00000202071	4524	Scn8a
15:100880834:100882116	29.3122	-0.175138	0.446109	0.666138	0.782526	15	13	53	26	25	27	15	100880834	100882116	1283	*	1000	Distal Intergenic	7	100871420	100936327	64908	1	ENSMUSG00000023033	ENSMUST00000202071	9414	Scn8a
15:100882288:100883805	33.0593	-0.533819	0.547227	0.258854	0.41299	15	6	9	48	31	47	15	100882288	100883805	1518	*	1000	Distal Intergenic	7	100871420	100936327	64908	1	ENSMUSG00000023033	ENSMUST00000202071	10868	Scn8a
15:100885471:100886481	6.39549	-1.25577	0.968189	0.0367368		0	0	0	2	10	0	15	100885471	100886481	1011	*	1000	Distal Intergenic	7	100871420	100936327	64908	1	ENSMUSG00000023033	ENSMUST00000202071	14051	Scn8a
15:100921075:100922420	18.8675	0.768368	0.657557	0.146556	0.274053	10	19	18	8	9	0	15	100921075	100922420	1346	*	1000	Distal Intergenic	7	100933429	100940798	7370	1	ENSMUSG00000023033	ENSMUST00000096198	-11009	Scn8a
15:100923434:100924661	20.7431	0.300454	0.621697	0.557517	0.697772	10	6	13	18	14	0	15	100923434	100924661	1228	*	1000	Distal Intergenic	7	100933429	100940798	7370	1	ENSMUSG00000023033	ENSMUST00000096198	-8768	Scn8a
15:100925004:100926326	15.2762	-0.597281	0.682697	0.267282	0.422209	5	6	18	0	12	0	15	100925004	100926326	1323	*	1000	Distal Intergenic	7	100933429	100940798	7370	1	ENSMUSG00000023033	ENSMUST00000096198	-7103	Scn8a
15:100928758:100930270	17.5306	-0.0518404	0.66248	0.922001	0.954752	0	2	9	16	14	0	15	100928758	100930270	1513	*	1000	Distal Intergenic	7	100933429	100940798	7370	1	ENSMUSG00000023033	ENSMUST00000096198	-3159	Scn8a
15:100931640:100934359	33.2184	-0.724481	0.500812	0.102409	0.210333	25	9	0	32	20	54	15	100931640	100934359	2720	*	1000	Promoter (<=1kb)	7	100933429	100940798	7370	1	ENSMUSG00000023033	ENSMUST00000096198	0	Scn8a
15:100934520:100935632	21.9684	0.00981932	0.532267	0.983111	0.990595	5	13	18	16	13	13	15	100934520	100935632	1113	*	1000	Promoter (<=1kb)	7	100936271	101045929	109659	1	ENSMUSG00000023033	ENSMUST00000108910	-639	Scn8a
15:100935867:100937847	22.0454	-0.360521	0.494522	0.412196	0.569829	20	6	9	12	14	13	15	100935867	100937847	1981	*	1000	Promoter (<=1kb)	7	100936271	101045929	109659	1	ENSMUSG00000023033	ENSMUST00000108910	0	Scn8a
15:100938912:100941661	39.5435	-0.521752	0.492114	0.233498	0.384198	20	36	0	24	33	13	15	100938912	100941661	2750	*	1000	Distal Intergenic	7	100936325	101040688	104364	1	ENSMUSG00000023033	ENSMUST00000200963	2587	Scn8a
15:100947975:100950086	27.7155	0.640202	0.528809	0.165441	0.2991	20	17	9	24	17	0	15	100947975	100950086	2112	*	1000	Distal Intergenic	7	100955501	100961465	5965	1	ENSMUSG00000023033	ENSMUST00000201438	-5415	Scn8a
15:100950297:100952000	32.501	-0.752262	0.49262	0.0859559	0.18461	5	19	35	30	30	94	15	100950297	100952000	1704	*	1000	Distal Intergenic	7	100955501	100961465	5965	1	ENSMUSG00000023033	ENSMUST00000201438	-3501	Scn8a
15:100954243:100955621	22.6991	-0.120672	0.537617	0.796139	0.875178	25	16	0	20	17	13	15	100954243	100955621	1379	*	1000	Promoter (<=1kb)	7	100955501	100961465	5965	1	ENSMUSG00000023033	ENSMUST00000201438	0	Scn8a
15:100960314:100961427	13.4301	-1.31897	0.702157	0.0166055	0.0526452	2	0	0	8	10	27	15	100960314	100961427	1114	*	1000	Distal Intergenic	7	100957084	101002079	44996	1	ENSMUSG00000023033	ENSMUST00000202702	3230	Scn8a
15:100961712:100963413	27.5082	0.453533	0.506066	0.310503	0.469023	15	20	22	46	21	13	15	100961712	100963413	1702	*	1000	Downstream (<=300bp)	7	100957084	101002079	44996	1	ENSMUSG00000023033	ENSMUST00000202702	4628	Scn8a
15:100964068:100965180	17.6368	0.06179	0.550113	0.896394	0.93965	22	9	0	14	7	13	15	100964068	100965180	1113	*	1000	Distal Intergenic	7	100968596	100970237	1642	1	ENSMUSG00000023033	ENSMUST00000202452	-3416	Scn8a
15:100966391:100968299	23.0719	1.3794	0.640445	0.00845365	0.0310369	30	20	18	32	5	13	15	100966391	100968299	1909	*	1000	Promoter (<=1kb)	7	100968596	100970237	1642	1	ENSMUSG00000023033	ENSMUST00000202452	-297	Scn8a
15:100969850:100970962	6.85175	-0.403048	0.780742	0.473608		0	2	0	4	5	0	15	100969850	100970962	1113	*	1000	Promoter (<=1kb)	7	100970122	100974767	4646	1	ENSMUSG00000023033	ENSMUST00000202971	0	Scn8a
15:100980341:100981520	18.5089	0.208542	0.609541	0.680472	0.792978	27	22	0	12	17	0	15	100980341	100981520	1180	*	1000	Distal Intergenic	7	100970122	100974767	4646	1	ENSMUSG00000023033	ENSMUST00000202971	10219	Scn8a
15:100981731:100982835	19.3778	0.793047	0.523562	0.0835028	0.18065	20	22	26	18	10	40	15	100981731	100982835	1105	*	1000	Distal Intergenic	7	100970122	100974767	4646	1	ENSMUSG00000023033	ENSMUST00000202971	11609	Scn8a
15:100983180:100986812	281.8	0.699058	0.411179	0.065357	0.150265	533	451	552	224	272	323	15	100983180	100986812	3633	*	1000	Distal Intergenic	7	100970122	100974767	4646	1	ENSMUSG00000023033	ENSMUST00000202971	13058	Scn8a
15:100987539:100988863	34.3873	0.021095	0.445843	0.958538	0.976996	42	25	26	24	46	13	15	100987539	100988863	1325	*	1000	Distal Intergenic	7	100970122	100974767	4646	1	ENSMUSG00000023033	ENSMUST00000202971	17417	Scn8a
15:100989296:100992242	68.4473	-0.142901	0.275208	0.590829	0.724746	45	57	53	54	56	87	15	100989296	100992242	2947	*	1000	Distal Intergenic	7	100970122	100974767	4646	1	ENSMUSG00000023033	ENSMUST00000202971	19174	Scn8a
15:100992399:100994348	50.9599	-0.61217	0.423443	0.115358	0.229701	20	17	83	44	74	27	15	100992399	100994348	1950	*	1000	Distal Intergenic	7	101015937	101029807	13871	1	ENSMUSG00000023033	ENSMUST00000201246	-21589	Scn8a
15:100995644:100998329	67.7311	-1.26574	0.289135	5.12941e-06	7.55045e-05	27	38	53	40	92	175	15	100995644	100998329	2686	*	1000	Distal Intergenic	7	101015937	101029807	13871	1	ENSMUSG00000023033	ENSMUST00000201246	-17608	Scn8a
15:101003443:101004505	22.6457	-1.0495	0.532925	0.023699	0.0693048	15	16	0	12	19	40	15	101003443	101004505	1063	*	1000	Distal Intergenic	7	101015937	101029807	13871	1	ENSMUSG00000023033	ENSMUST00000201246	-11432	Scn8a
15:101004625:101005735	17.5424	-0.434204	0.546831	0.358182	0.517343	10	25	0	8	12	27	15	101004625	101005735	1111	*	1000	Distal Intergenic	7	101015937	101029807	13871	1	ENSMUSG00000023033	ENSMUST00000201246	-10202	Scn8a
15:101013261:101014784	20.9526	-0.51313	0.521309	0.261445	0.415834	5	22	0	16	21	13	15	101013261	101014784	1524	*	1000	Promoter (1-2kb)	7	101015937	101029807	13871	1	ENSMUSG00000023033	ENSMUST00000201246	-1153	Scn8a
15:101015647:101017884	34.8117	1.23326	0.551135	0.00943531	0.0338277	40	25	9	48	18	0	15	101015647	101017884	2238	*	1000	Promoter (<=1kb)	7	101015937	101029807	13871	1	ENSMUSG00000023033	ENSMUST00000201246	0	Scn8a
15:101018003:101035653	403.077	0.160726	0.244842	0.499856	0.648902	309	283	206	488	348	276	15	101018003	101035653	17651	*	1000	Distal Intergenic	7	101015937	101029807	13871	1	ENSMUSG00000023033	ENSMUST00000201246	2066	Scn8a
15:101035990:101042817	175.491	1.00307	0.291929	0.000344616	0.00240474	256	209	197	276	96	161	15	101035990	101042817	6828	*	1000	Distal Intergenic	7	101046342	101047397	1056	2	ENSMUSG00000113558	ENSMUST00000222611	4580	Tmdd1
15:101043863:101049404	393.264	1.20086	0.327414	0.000111838	0.000965278	779	816	679	488	276	255	15	101043863	101049404	5542	*	1000	Promoter (<=1kb)	7	101046342	101047397	1056	2	ENSMUSG00000113558	ENSMUST00000222611	0	Tmdd1
15:101049921:101051623	49.5779	0.990491	0.41188	0.0090652	0.0328017	87	50	57	69	31	13	15	101049921	101051623	1703	*	1000	Promoter (2-3kb)	7	101046342	101047397	1056	2	ENSMUSG00000113558	ENSMUST00000222611	-2524	Tmdd1
15:101056904:101059242	55.5339	0.608584	0.357672	0.0707091	0.159419	40	49	61	40	26	27	15	101056904	101059242	2339	*	1000	Promoter (2-3kb)	7	101050194	101054399	4206	2	ENSMUSG00000095440	ENSMUST00000178140	-2505	Fignl2
15:101059350:101060866	19.3567	0.728666	0.59231	0.143509	0.269854	20	9	13	16	11	0	15	101059350	101060866	1517	*	1000	Distal Intergenic	7	101050194	101054399	4206	2	ENSMUSG00000095440	ENSMUST00000178140	-4951	Fignl2
15:101061020:101064736	66.5454	0.451825	0.360242	0.182552	0.321179	90	50	44	40	36	27	15	101061020	101064736	3717	*	1000	Distal Intergenic	7	101050194	101054399	4206	2	ENSMUSG00000095440	ENSMUST00000178140	-6621	Fignl2
15:101064974:101066978	34.4992	-0.227379	0.391055	0.532184	0.676339	30	24	31	14	20	34	15	101064974	101066978	2005	*	1000	Distal Intergenic	7	101050194	101054399	4206	2	ENSMUSG00000095440	ENSMUST00000178140	-10575	Fignl2
15:101067327:101083673	919.922	0.24169	0.338353	0.451247	0.605912	1401	1369	1231	684	963	1203	15	101067327	101083673	16347	*	1000	Promoter (<=1kb)	7	101050194	101078567	28374	2	ENSMUSG00000095440	ENSMUST00000213610	0	Fignl2
15:101090288:101099885	307.013	0.598036	0.251757	0.0144165	0.0471923	294	371	267	337	224	242	15	101090288	101099885	9598	*	1000	Distal Intergenic	7	101050194	101078567	28374	2	ENSMUSG00000095440	ENSMUST00000213610	-11721	Fignl2
15:101100845:101102498	38.452	-0.139081	0.386374	0.699489	0.80774	25	35	13	30	33	27	15	101100845	101102498	1654	*	1000	Distal Intergenic	7	101115755	101120040	4286	1	ENSMUSG00000047034	ENSMUST00000070875	-13257	Ankrd33
15:101102855:101104307	27.7373	-0.62412	0.552813	0.18986	0.330503	5	25	0	26	18	47	15	101102855	101104307	1453	*	1000	Distal Intergenic	7	101115755	101120040	4286	1	ENSMUSG00000047034	ENSMUST00000070875	-11448	Ankrd33
15:101115805:101117124	28.021	0.915898	0.512057	0.0421794	0.108093	45	42	9	36	12	13	15	101115805	101117124	1320	*	1000	Promoter (<=1kb)	7	101115806	101119200	3395	1	ENSMUSG00000047034	ENSMUST00000229842	0	Ankrd33
15:101118505:101120510	65.8887	0.558716	0.321841	0.0684038	0.155376	114	83	61	59	36	60	15	101118505	101120510	2006	*	1000	Distal Intergenic	7	101116449	101119331	2883	1	ENSMUSG00000047034	ENSMUST00000231208	2056	Ankrd33
15:101120976:101122143	15.9249	0.643824	0.599185	0.199308	0.342274	2	28	22	16	6	20	15	101120976	101122143	1168	*	1000	Distal Intergenic	7	101116449	101119331	2883	1	ENSMUSG00000047034	ENSMUST00000231208	4527	Ankrd33
15:101122530:101123770	23.207	0.51999	0.608469	0.304255	0.462738	57	28	4	14	14	0	15	101122530	101123770	1241	*	1000	Distal Intergenic	7	101128522	101145336	16815	1	ENSMUSG00000000530	ENSMUST00000000542	-4752	Acvrl1
15:101125084:101130593	622.542	0.997773	0.186067	4.98279e-08	1.54622e-06	1274	1089	1336	743	396	719	15	101125084	101130593	5510	*	1000	Promoter (<=1kb)	7	101128522	101145336	16815	1	ENSMUSG00000000530	ENSMUST00000000542	0	Acvrl1
15:101130761:101131978	21.1175	0.650408	0.513823	0.150253	0.27901	20	30	26	24	11	13	15	101130761	101131978	1218	*	1000	Promoter (<=1kb)	7	101129916	101131592	1677	2	ENSMUSG00000087690	ENSMUST00000153253	0	Gm16031
15:101219961:101221381	27.0776	0.0484883	0.759639	0.930638	0.95993	15	6	18	4	4	0	15	101219961	101221381	1421	*	1000	Promoter (<=1kb)	7	101221247	101222155	909	1	ENSMUSG00000115944	ENSMUST00000229162	0	AU021063
15:101222810:101225586	81.7108	4.39727	0.819657	8.85517e-11	5.97164e-09	139	181	215	48	2	0	15	101222810	101225586	2777	*	1000	Promoter (<=1kb)	7	101224188	101232756	8569	1	ENSMUSG00000000531	ENSMUST00000000543	0	Grasp
15:101266055:101267247	31.994	1.43975	0.834143	0.0152196	0.0491212	22	24	26	6	1	0	15	101266055	101267247	1193	*	1000	Promoter (<=1kb)	7	101266846	101270124	3279	1	ENSMUSG00000023034	ENSMUST00000230814	0	Nr4a1
15:10128277:10129299	13.0281	-2.22671	1.03426	0.000797059	0.00474421	0	3	9	0	29	13	15	10128277	10129299	1023	*	1000	Distal Intergenic	7	10177238	10329388	152151	1	ENSMUSG00000005268	ENSMUST00000005400	-47939	Prlr
15:101301299:101302488	13.6058	-1.2546	0.964963	0.0368818	0.0974677	0	3	0	0	4	0	15	101301299	101302488	1190	*	1000	Distal Intergenic	7	101293232	101297426	4195	1	ENSMUSG00000075408	ENSMUST00000191426	8067	Smim41
15:101320243:101321601	25.8244	-0.119561	0.719044	0.827328	0.895885	7	13	0	4	3	0	15	101320243	101321601	1359	*	1000	Promoter (1-2kb)	7	101322888	101405834	82947	1	ENSMUSG00000116114	ENSMUST00000229584	-1287	Gm35853
15:101327221:101328476	25.5503	-0.642551	0.76779	0.253813	0.4075	10	3	22	0	5	0	15	101327221	101328476	1256	*	1000	Distal Intergenic	7	101322888	101405834	82947	1	ENSMUSG00000116114	ENSMUST00000229584	4333	Gm35853
15:101335930:101337494	38.9256	0.687688	0.636364	0.185754	0.325265	17	35	9	8	6	0	15	101335930	101337494	1565	*	1000	Distal Intergenic	7	101322888	101405834	82947	1	ENSMUSG00000116114	ENSMUST00000229584	13042	Gm35853
15:101338466:101339965	24.7325	-0.190848	1.0788	0.682219	0.794356	0	0	0	12	7	0	15	101338466	101339965	1500	*	1000	Distal Intergenic	7	101352947	101358722	5776	1	ENSMUSG00000116114	ENSMUST00000230070	-12982	Gm35853
15:101368720:101369873	30.4446	-1.01224	0.823183	0.0809324	0.176469	40	11	18	0	4	13	15	101368720	101369873	1154	*	1000	Promoter (<=1kb)	7	101369352	101369434	83	1	ENSMUSG00000088459	ENSMUST00000157834	0	Mir1941
15:101388267:101389335	15.7058	-0.702965	0.848108	0.220759	0.368642	5	11	13	0	3	0	15	101388267	101389335	1069	*	1000	Distal Intergenic	7	101376842	101404236	27395	1	ENSMUSG00000116114	ENSMUST00000229169	11425	Gm35853
15:101436449:101440582	247.089	2.78167	0.291977	1.7886e-23	1.66854e-20	764	720	780	400	55	74	15	101436449	101440582	4134	*	1000	Promoter (<=1kb)	7	101431038	101438804	7767	2	ENSMUSG00000047641	ENSMUST00000081945	0	Krt87
15:101462053:101463162	16.4408	1.62725	0.687005	0.00290084	0.0133252	55	33	35	14	5	0	15	101462053	101463162	1110	*	1000	Promoter (<=1kb)	7	101462251	101463514	1264	2	ENSMUSG00000067615	ENSMUST00000230541	352	Krt81
15:101473876:101480738	237.888	1.78024	0.295992	3.30431e-10	1.9018e-08	525	448	561	351	84	94	15	101473876	101480738	6863	*	1000	Promoter (<=1kb)	7	101480296	101483312	3017	1	ENSMUSG00000116011	ENSMUST00000230173	0	Gm49501
15:101485143:101487635	33.4103	2.04338	0.680803	0.00018032	0.00142254	35	50	88	38	9	0	15	101485143	101487635	2493	*	1000	Promoter (<=1kb)	7	101485131	101488068	2938	2	ENSMUSG00000067613	ENSMUST00000159029	433	Krt83
15:101501241:101502840	28.6493	0.726187	0.660181	0.17078	0.306109	35	46	39	57	17	13	15	101501241	101502840	1600	*	1000	Promoter (<=1kb)	7	101503715	101503901	187	1	ENSMUSG00000116107	ENSMUST00000229735	-875	Gm49423
15:101517984:101519127	16.3657	-0.385717	0.57836	0.431588	0.58737	2	20	18	16	17	27	15	101517984	101519127	1144	*	1000	Promoter (<=1kb)	7	101515920	101517261	1342	2	ENSMUSG00000116336	ENSMUST00000230067	-723	Gm49425
15:101524764:101527189	42.4419	-0.341991	0.462903	0.413168	0.570715	10	38	48	34	30	54	15	101524764	101527189	2426	*	1000	Distal Intergenic	7	101528468	101530341	1874	2	ENSMUSG00000044294	ENSMUST00000229893	3152	Krt84
15:101527607:101528683	15.0929	-0.551305	0.732278	0.319512	0.478594	0	19	9	6	18	13	15	101527607	101528683	1077	*	1000	Distal Intergenic	7	101528468	101530341	1874	2	ENSMUSG00000044294	ENSMUST00000229893	1658	Krt84
15:101530155:101536958	162.99	0.544811	0.29028	0.050924	0.124259	137	137	162	178	106	94	15	101530155	101536958	6804	*	1000	Promoter (<=1kb)	7	101525026	101532820	7795	2	ENSMUSG00000044294	ENSMUST00000023720	0	Krt84
15:101537432:101538869	33.7251	0.0403347	0.43646	0.919452	0.95322	50	25	26	32	34	27	15	101537432	101538869	1438	*	1000	Distal Intergenic	7	101525026	101532820	7795	2	ENSMUSG00000044294	ENSMUST00000023720	-4612	Krt84
15:101539414:101576508	1701.95	0.0402731	0.251758	0.8692	0.921993	1904	1866	2252	1473	1898	1754	15	101539414	101576508	37095	*	1000	Promoter (<=1kb)	7	101563345	101573904	10560	2	ENSMUSG00000022986	ENSMUST00000042957	0	Krt75
15:101579266:101581275	85.3722	-1.77242	0.311527	2.3452e-09	1.07047e-07	40	44	22	50	178	141	15	101579266	101581275	2010	*	1000	Distal Intergenic	7	101563345	101573904	10560	2	ENSMUSG00000022986	ENSMUST00000042957	-5362	Krt75
15:101584189:101586019	36.2427	-2.31723	0.503014	1.70711e-07	4.42574e-06	10	9	26	8	50	67	15	101584189	101586019	1831	*	1000	Distal Intergenic	7	101587334	101588543	1210	2	ENSMUSG00000115983	ENSMUST00000230770	2524	Gm5476
15:101586232:101589295	67.5498	-1.35221	0.343607	3.06044e-05	0.000334571	30	41	35	20	82	67	15	101586232	101589295	3064	*	1000	Promoter (<=1kb)	7	101587334	101588543	1210	2	ENSMUSG00000115983	ENSMUST00000230770	0	Gm5476
15:101590533:101591921	17.8865	-1.6397	0.58878	0.00097258	0.00556481	0	6	9	14	33	27	15	101590533	101591921	1389	*	1000	Promoter (1-2kb)	7	101587334	101588543	1210	2	ENSMUSG00000115983	ENSMUST00000230770	-1990	Gm5476
15:101598448:101599815	10.544	-1.54509	0.915553	0.011581	0.0396781	0	0	0	4	16	0	15	101598448	101599815	1368	*	1000	Distal Intergenic	7	101608715	101610467	1753	1	ENSMUSG00000116129	ENSMUST00000231005	-8900	Gm5477
15:101608301:101610983	80.7919	-2.55648	0.352446	9.46249e-15	1.59563e-12	22	31	22	26	220	121	15	101608301	101610983	2683	*	1000	Promoter (<=1kb)	7	101608715	101610467	1753	1	ENSMUSG00000116129	ENSMUST00000231005	0	Gm5477
15:101614862:101616057	16.7415	-3.01422	1.08059	2.42341e-05	0.00027549	0	3	9	0	41	54	15	101614862	101616057	1196	*	1000	Promoter (<=1kb)	7	101615297	101615407	111	2	ENSMUSG00000115860	ENSMUST00000231195	0	Gm49426
15:101617661:101619003	31.0177	-2.91834	0.608107	1.05051e-08	4.01022e-07	5	6	0	20	114	54	15	101617661	101619003	1343	*	1000	Promoter (2-3kb)	7	101615297	101615407	111	2	ENSMUSG00000115860	ENSMUST00000231195	-2254	Gm49426
15:101621462:101622639	40.1029	-2.23186	0.50068	4.37381e-07	9.77786e-06	10	22	9	20	125	87	15	101621462	101622639	1178	*	1000	Distal Intergenic	7	101624028	101628188	4161	2	ENSMUSG00000064232	ENSMUST00000062879	5549	Gm5414
15:101623360:101626166	121.378	-1.62165	0.39164	7.967e-06	0.000109633	97	41	66	69	349	155	15	101623360	101626166	2807	*	1000	Distal Intergenic	7	101624028	101628188	4161	2	ENSMUSG00000064232	ENSMUST00000062879	2022	Gm5414
15:101626501:101628995	55.1216	-1.80547	0.46557	1.58659e-05	0.00019427	5	28	53	22	140	40	15	101626501	101628995	2495	*	1000	Promoter (<=1kb)	7	101624028	101628188	4161	2	ENSMUSG00000064232	ENSMUST00000062879	0	Gm5414
15:101629202:101630998	39.2956	-3.11034	0.511939	4.59571e-12	4.37844e-10	5	6	26	12	131	54	15	101629202	101630998	1797	*	1000	Promoter (1-2kb)	7	101624028	101628188	4161	2	ENSMUSG00000064232	ENSMUST00000062879	-1014	Gm5414
15:101634694:101635786	36.4523	-3.91524	0.706691	3.37484e-11	2.53554e-09	0	9	18	0	115	67	15	101634694	101635786	1093	*	1000	Promoter (2-3kb)	7	101638595	101639996	1402	1	ENSMUSG00000115903	ENSMUST00000229579	-2809	Gm17851
15:101637774:101639991	73.7043	-2.06996	0.404291	2.70827e-08	9.21716e-07	47	27	53	18	204	148	15	101637774	101639991	2218	*	1000	Promoter (<=1kb)	7	101638595	101639996	1402	1	ENSMUSG00000115903	ENSMUST00000229579	0	Gm17851
15:101640218:101641634	19.3827	-1.57083	0.527665	0.000645828	0.00397948	5	14	18	8	49	13	15	101640218	101641634	1417	*	1000	Downstream (<=300bp)	7	101638595	101639996	1402	1	ENSMUSG00000115903	ENSMUST00000229579	1623	Gm17851
15:101643058:101648048	131.566	-2.00297	0.261089	1.98654e-15	4.00691e-13	50	44	22	95	311	175	15	101643058	101648048	4991	*	1000	Promoter (<=1kb)	7	101643020	101647380	4361	2	ENSMUSG00000095241	ENSMUST00000229963	0	Gm5478
15:101675919:101678685	55.319	-1.40025	0.383701	8.79042e-05	0.000792146	45	31	0	59	106	54	15	101675919	101678685	2767	*	1000	Promoter (<=1kb)	7	101678032	101678160	129	1	ENSMUSG00000105899	ENSMUST00000198940	0	Gm44383
15:101678948:101680688	44.9116	-1.47427	0.383343	3.57651e-05	0.000378513	15	27	9	36	81	87	15	101678948	101680688	1741	*	1000	Promoter (<=1kb)	7	101676023	101680287	4265	2	ENSMUSG00000023041	ENSMUST00000023786	0	Krt6b
15:101691135:101699032	169.696	-0.482056	0.278382	0.0726329	0.162577	119	123	153	149	218	114	15	101691135	101699032	7898	*	1000	Promoter (<=1kb)	7	101689910	101694307	4398	2	ENSMUSG00000058354	ENSMUST00000023788	0	Krt6a
15:101699281:101700451	15.5828	-0.957342	0.666385	0.0729083	0.163071	0	13	0	20	24	27	15	101699281	101700451	1171	*	1000	Distal Intergenic	7	101689910	101694307	4398	2	ENSMUSG00000058354	ENSMUST00000023788	-4974	Krt6a
15:101701730:101703377	12.3167	-0.682733	0.76005	0.224393	0.372973	0	3	9	4	13	0	15	101701730	101703377	1648	*	1000	Distal Intergenic	7	101710274	101710402	129	1	ENSMUSG00000105682	ENSMUST00000198689	-6897	Gm44323
15:101704173:101705198	11.6486	-0.64536	0.575894	0.187094	0.326935	5	16	0	8	18	13	15	101704173	101705198	1026	*	1000	Distal Intergenic	7	101710274	101710402	129	1	ENSMUSG00000105682	ENSMUST00000198689	-5076	Gm44323
15:101705675:101709844	84.582	0.318891	0.365386	0.352904	0.512398	82	66	53	85	57	40	15	101705675	101709844	4170	*	1000	Promoter (<=1kb)	7	101710274	101710402	129	1	ENSMUSG00000105682	ENSMUST00000198689	-430	Gm44323
15:101710672:101714705	68.286	-0.184096	0.47235	0.664609	0.781345	77	25	26	46	53	34	15	101710672	101714705	4034	*	1000	Promoter (<=1kb)	7	101707070	101712898	5829	2	ENSMUSG00000061527	ENSMUST00000023709	0	Krt5
15:101719290:101720439	16.1225	-1.08893	0.564117	0.0240846	0.0702404	7	9	0	8	17	13	15	101719290	101720439	1150	*	1000	Distal Intergenic	7	101707070	101712898	5829	2	ENSMUSG00000061527	ENSMUST00000023709	-6392	Krt5
15:101720659:101726666	172.876	-0.313895	0.220515	0.145511	0.272646	142	137	158	153	211	128	15	101720659	101726666	6008	*	1000	Distal Intergenic	7	101707070	101712898	5829	2	ENSMUSG00000061527	ENSMUST00000023709	-7761	Krt5
15:101726993:101728356	20.8475	-0.6221	0.639422	0.23237	0.38275	10	20	9	6	43	0	15	101726993	101728356	1364	*	1000	Distal Intergenic	7	101707070	101712898	5829	2	ENSMUSG00000061527	ENSMUST00000023709	-14095	Krt5
15:101728830:101730202	20.0584	-0.390377	0.582617	0.4282	0.584012	10	13	18	8	25	0	15	101728830	101730202	1373	*	1000	Distal Intergenic	7	101733949	101743109	9161	2	ENSMUSG00000051879	ENSMUST00000023710	12907	Krt71
15:101730423:101747038	477.406	-0.141864	0.252014	0.562225	0.701849	376	382	539	448	498	383	15	101730423	101747038	16616	*	1000	Promoter (<=1kb)	7	101733949	101743109	9161	2	ENSMUSG00000051879	ENSMUST00000023710	0	Krt71
15:101747202:101751641	122.832	-1.2718	0.250641	1.67838e-07	4.36071e-06	57	64	74	79	203	181	15	101747202	101751641	4440	*	1000	Distal Intergenic	7	101733949	101743109	9161	2	ENSMUSG00000051879	ENSMUST00000023710	-4093	Krt71
15:101751897:101755463	102.417	-0.729661	0.29896	0.0109043	0.0378332	82	71	18	109	156	87	15	101751897	101755463	3567	*	1000	Distal Intergenic	7	101754352	101763438	9087	2	ENSMUSG00000067596	ENSMUST00000229279	7975	Krt74
15:101756284:101762669	133.666	-0.0375057	0.307917	0.898744	0.941049	100	102	140	133	132	81	15	101756284	101762669	6386	*	1000	Promoter (<=1kb)	7	101754352	101763438	9087	2	ENSMUSG00000067596	ENSMUST00000229279	769	Krt74
15:101762853:101782591	595.05	0.204654	0.201138	0.299998	0.458044	465	583	570	662	516	497	15	101762853	101782591	19739	*	1000	Promoter (<=1kb)	7	101776333	101778693	2361	2	ENSMUSG00000056605	ENSMUST00000127671	0	Krt72
15:10177033:10178888	46.3281	-0.498641	0.321126	0.103218	0.211499	42	44	79	40	86	34	15	10177033	10178888	1856	*	1000	Promoter (<=1kb)	7	10177238	10329388	152151	1	ENSMUSG00000005268	ENSMUST00000005400	0	Prlr
15:101783524:101787303	179.321	-0.538104	0.256079	0.0302821	0.0837226	149	157	202	119	232	242	15	101783524	101787303	3780	*	1000	Promoter (<=1kb)	7	101776172	101786460	10289	2	ENSMUSG00000056605	ENSMUST00000071104	0	Krt72
15:101787506:101789141	49.0791	-0.590713	0.360775	0.0816884	0.177634	47	47	35	44	71	74	15	101787506	101789141	1636	*	1000	Promoter (1-2kb)	7	101776172	101786460	10289	2	ENSMUSG00000056605	ENSMUST00000071104	-1046	Krt72
15:101789468:101805696	681.274	-0.56395	0.1597	0.000352613	0.00244889	580	608	697	718	1086	860	15	101789468	101805696	16229	*	1000	Promoter (<=1kb)	7	101793308	101802346	9039	2	ENSMUSG00000063661	ENSMUST00000063292	0	Krt73
15:10179016:10180248	14.1733	-0.112505	0.618774	0.825661	0.895019	0	19	9	10	20	13	15	10179016	10180248	1233	*	1000	Distal Intergenic	7	10177781	10319990	142210	1	ENSMUSG00000005268	ENSMUST00000132361	1235	Prlr
15:101805829:101807018	33.7947	-1.13234	0.394515	0.00196995	0.00984383	30	24	39	18	57	81	15	101805829	101807018	1190	*	1000	Distal Intergenic	7	101793308	101802346	9039	2	ENSMUSG00000063661	ENSMUST00000063292	-3483	Krt73
15:101809541:101812479	102.926	-0.573019	0.257444	0.0216983	0.0647234	62	88	61	113	180	67	15	101809541	101812479	2939	*	1000	Distal Intergenic	7	101810689	101818169	7481	2	ENSMUSG00000064201	ENSMUST00000023712	5690	Krt2
15:101812610:101815975	143.774	-0.526486	0.264874	0.0400134	0.10376	147	115	158	113	212	141	15	101812610	101815975	3366	*	1000	Distal Intergenic	7	101810689	101818169	7481	2	ENSMUSG00000064201	ENSMUST00000023712	2194	Krt2
15:101816304:101819782	153.732	0.400535	0.358125	0.234984	0.38582	187	192	180	240	138	202	15	101816304	101819782	3479	*	1000	Promoter (<=1kb)	7	101810689	101818169	7481	2	ENSMUSG00000064201	ENSMUST00000023712	0	Krt2
15:101820749:101823432	158.864	-0.262382	0.266116	0.308379	0.46688	199	127	118	208	212	208	15	101820749	101823432	2684	*	1000	Promoter (2-3kb)	7	101810689	101818169	7481	2	ENSMUSG00000064201	ENSMUST00000023712	-2580	Krt2
15:101823634:101829168	288.943	-0.391943	0.1985	0.0443694	0.112279	264	228	228	335	376	376	15	101823634	101829168	5535	*	1000	Distal Intergenic	7	101810689	101818169	7481	2	ENSMUSG00000064201	ENSMUST00000023712	-5465	Krt2
15:101829362:101833613	108.976	-0.728321	0.275024	0.00606566	0.0239142	70	60	131	67	140	101	15	101829362	101833613	4252	*	1000	Distal Intergenic	7	101810689	101818169	7481	2	ENSMUSG00000064201	ENSMUST00000023712	-11193	Krt2
15:101833776:101836273	58.0377	-0.628737	0.395379	0.0867804	0.185971	30	20	53	65	79	40	15	101833776	101836273	2498	*	1000	Distal Intergenic	7	101846078	101846594	517	2	ENSMUSG00000046834	ENSMUST00000230798	10321	Krt1
15:101837569:101839323	66.1267	-1.83294	0.362103	6.50858e-08	1.94424e-06	30	39	26	34	138	128	15	101837569	101839323	1755	*	1000	Distal Intergenic	7	101846078	101846594	517	2	ENSMUSG00000046834	ENSMUST00000230798	7271	Krt1
15:101839450:101849493	834.688	0.00987066	0.31008	0.973454	0.985783	1197	1344	1165	777	1257	1042	15	101839450	101849493	10044	*	1000	Promoter (<=1kb)	7	101845829	101848961	3133	2	ENSMUSG00000046834	ENSMUST00000231047	0	Krt1
15:101849676:101862388	1550.5	0.337821	0.307399	0.250891	0.404028	2651	2725	2445	1610	2003	1808	15	101849676	101862388	12713	*	1000	Promoter (<=1kb)	7	101845426	101850794	5369	2	ENSMUSG00000046834	ENSMUST00000023790	0	Krt1
15:101862508:101878967	770.715	-0.256732	0.176584	0.140292	0.265343	891	778	846	853	1171	739	15	101862508	101878967	16460	*	1000	Promoter (<=1kb)	7	101858731	101869705	10975	2	ENSMUSG00000067594	ENSMUST00000087996	0	Krt77
15:101879746:101881091	30.5643	-0.662054	0.466933	0.115388	0.22975	32	11	9	36	46	40	15	101879746	101881091	1346	*	1000	Distal Intergenic	7	101888397	101888507	111	1	ENSMUSG00000105236	ENSMUST00000196731	-7306	Gm44356
15:101881246:101894767	599.75	-0.679928	0.15337	7.38997e-06	0.000102639	470	558	552	549	973	766	15	101881246	101894767	13522	*	1000	Promoter (<=1kb)	7	101884351	101892920	8570	2	ENSMUSG00000075402	ENSMUST00000100179	0	Krt76
15:101895058:101897272	61.4137	-0.821151	0.308303	0.00533114	0.0215976	30	49	57	48	109	54	15	101895058	101897272	2215	*	1000	Promoter (2-3kb)	7	101884351	101892920	8570	2	ENSMUSG00000075402	ENSMUST00000100179	-2138	Krt76
15:101898649:101900520	31.5459	-0.0732004	0.390701	0.840515	0.904726	20	28	9	40	30	27	15	101898649	101900520	1872	*	1000	Distal Intergenic	7	101884351	101892920	8570	2	ENSMUSG00000075402	ENSMUST00000100179	-5729	Krt76
15:101901947:101911353	197.65	-0.567843	0.232342	0.0122069	0.0413122	114	160	153	174	240	188	15	101901947	101911353	9407	*	1000	Promoter (<=1kb)	7	101906924	101910149	3226	2	ENSMUSG00000116194	ENSMUST00000230923	0	Gm49434
15:101914830:101928067	314.874	-0.176434	0.237952	0.446696	0.601225	204	303	307	293	344	202	15	101914830	101928067	13238	*	1000	Promoter (<=1kb)	7	101918535	101924735	6201	2	ENSMUSG00000059668	ENSMUST00000023797	0	Krt4
15:101929076:101934444	235.028	0.586159	0.263849	0.0217386	0.0648034	286	284	407	260	166	309	15	101929076	101934444	5369	*	1000	Promoter (<=1kb)	7	101929890	101930971	1082	2	ENSMUSG00000061397	ENSMUST00000230273	0	Krt79
15:101934634:101936600	67.9556	0.511978	0.374093	0.143788	0.270255	67	82	79	79	60	27	15	101934634	101936600	1967	*	1000	Promoter (<=1kb)	7	101931480	101936519	5040	2	ENSMUSG00000061397	ENSMUST00000229195	0	Krt79
15:101942887:101944175	24.798	0.557597	0.56343	0.247525	0.400335	40	24	22	44	10	34	15	101942887	101944175	1289	*	1000	Promoter (2-3kb)	7	101929332	101940324	10993	2	ENSMUSG00000061397	ENSMUST00000023799	-2563	Krt79
15:101944300:101946410	45.6353	0.82136	0.461076	0.04844	0.11974	35	74	123	46	21	27	15	101944300	101946410	2111	*	1000	Distal Intergenic	7	101929332	101940324	10993	2	ENSMUSG00000061397	ENSMUST00000023799	-3976	Krt79
15:101950364:101955871	125.933	0.947666	0.29242	0.000735859	0.00444793	157	124	136	161	55	108	15	101950364	101955871	5508	*	1000	Promoter (<=1kb)	7	101946001	101954287	8287	2	ENSMUSG00000050463	ENSMUST00000164932	0	Krt78
15:101960340:101964256	71.1588	0.721434	0.375182	0.0397991	0.103294	52	60	114	42	27	20	15	101960340	101964256	3917	*	1000	Distal Intergenic	7	101946001	101954287	8287	2	ENSMUSG00000050463	ENSMUST00000164932	-6053	Krt78
15:101977019:101978503	42.7768	-0.816613	0.798114	0.15303	0.282677	20	36	26	0	8	0	15	101977019	101978503	1485	*	1000	Distal Intergenic	7	101946001	101954287	8287	2	ENSMUSG00000050463	ENSMUST00000164932	-22732	Krt78
15:101980076:101981206	17.8153	1.39913	1.16258	0.0195273	0.0596531	10	5	31	8	0	0	15	101980076	101981206	1131	*	1000	Distal Intergenic	7	102004212	102009442	5231	1	ENSMUSG00000116010	ENSMUST00000230247	-23006	Gm36026
15:101981903:101983665	29.5046	-0.435573	0.86312	0.442311	0.59719	5	5	4	10	4	13	15	101981903	101983665	1763	*	1000	Distal Intergenic	7	102004212	102009442	5231	1	ENSMUSG00000116010	ENSMUST00000230247	-20547	Gm36026
15:101983866:101984941	26.5097	-0.132124	0.724367	0.810003	0.884362	10	13	13	4	5	0	15	101983866	101984941	1076	*	1000	Distal Intergenic	7	102004212	102009442	5231	1	ENSMUSG00000116010	ENSMUST00000230247	-19271	Gm36026
15:102002854:102003973	21.9245	0.293792	1.00529	0.57423	0.711499	2	24	13	22	5	0	15	102002854	102003973	1120	*	1000	Promoter (<=1kb)	7	102004212	102009442	5231	1	ENSMUSG00000116010	ENSMUST00000230247	-239	Gm36026
15:102010657:102011745	17.1659	-1.16682	1.02678	0.0484915	0.119825	0	0	0	0	1	0	15	102010657	102011745	1089	*	1000	Distal Intergenic	7	101996698	102004482	7785	2	ENSMUSG00000049382	ENSMUST00000023952	-6175	Krt8
15:102016000:102017250	47.0432	0.0971255	0.821348	0.863112	0.917928	12	13	13	4	2	0	15	102016000	102017250	1251	*	1000	Distal Intergenic	7	102028180	102032027	3848	1	ENSMUSG00000023043	ENSMUST00000023803	-10930	Krt18
15:102044886:102046233	36.24	-0.276839	0.806231	0.623476	0.750162	12	6	0	4	3	0	15	102044886	102046233	1348	*	1000	Distal Intergenic	7	102028180	102032027	3848	1	ENSMUSG00000023043	ENSMUST00000023803	16706	Krt18
15:102073397:102074657	37.1862	-0.0893751	0.821507	0.873934	0.924846	15	17	9	4	3	0	15	102073397	102074657	1261	*	1000	Promoter (<=1kb)	7	102073773	102097173	23401	1	ENSMUSG00000058655	ENSMUST00000169681	0	Eif4b
15:102099851:102101179	35.466	-0.107691	0.721522	0.844419	0.907026	10	16	0	8	5	0	15	102099851	102101179	1329	*	1000	Promoter (<=1kb)	7	102100413	102115996	15584	1	ENSMUSG00000037003	ENSMUST00000228958	0	Tns2
15:102102439:102104606	41.048	-1.06154	0.772587	0.0628125	0.145837	30	11	9	0	21	0	15	102102439	102104606	2168	*	1000	Promoter (<=1kb)	7	102102934	102116401	13468	1	ENSMUSG00000037003	ENSMUST00000169627	0	Tns2
15:10210375:10211423	6.67234	-1.01856	0.847402	0.0808816		0	0	4	4	19	0	15	10210375	10211423	1049	*	1000	Promoter (2-3kb)	7	10213465	10319278	105814	1	ENSMUSG00000005268	ENSMUST00000138135	-2042	Prlr
15:102135624:102136702	23.3972	-0.530596	0.81925	0.3506	0.510208	5	3	0	4	3	0	15	102135624	102136702	1079	*	1000	Promoter (<=1kb)	7	102116528	102136192	19665	2	ENSMUSG00000036966	ENSMUST00000139279	0	Spryd3
15:102145069:102146131	25.1766	-0.26434	0.871434	0.638585	0.761689	15	5	9	0	1	0	15	102145069	102146131	1063	*	1000	Promoter (<=1kb)	7	102144362	102149511	5150	1	ENSMUSG00000023046	ENSMUST00000023807	707	Igfbp6
15:10217700:10218702	11.1569	1.1043	0.758073	0.0515953	0.125608	0	5	0	34	4	0	15	10217700	10218702	1003	*	1000	Distal Intergenic	7	10215955	10319344	103390	1	ENSMUSG00000005268	ENSMUST00000130720	1745	Prlr
15:102243176:102244594	27.3329	-1.11448	0.968926	0.059702	0.140318	15	2	0	0	4	0	15	102243176	102244594	1419	*	1000	Promoter (<=1kb)	7	102241939	102243589	1651	2	ENSMUSG00000001288	ENSMUST00000130204	0	Rarg
15:102245881:102247787	64.3331	0.468486	0.79306	0.406898	0.564564	17	9	9	4	1	0	15	102245881	102247787	1907	*	1000	Promoter (<=1kb)	7	102234940	102246500	11561	2	ENSMUSG00000001288	ENSMUST00000063339	0	Rarg
15:102256366:102258265	35.8353	-0.137868	0.776314	0.805495	0.881589	30	13	9	8	7	0	15	102256366	102258265	1900	*	1000	Promoter (<=1kb)	7	102234938	102257517	22580	2	ENSMUSG00000001288	ENSMUST00000043172	0	Rarg
15:102279098:102280390	31.3284	0.806061	0.814531	0.16004	0.292095	7	19	9	12	2	0	15	102279098	102280390	1293	*	1000	Promoter (<=1kb)	7	102279454	102281754	2301	1	ENSMUSG00000045665	ENSMUST00000051341	0	Mfsd5
15:102358619:102359783	25.5375	-0.438016	0.570438	0.367549	0.526871	25	11	9	16	14	13	15	102358619	102359783	1165	*	1000	5' UTR	7	102356606	102366513	9908	2	ENSMUSG00000060284	ENSMUST00000078508	6730	Sp7
15:102362097:102364113	48.9364	-1.79548	0.422296	3.40593e-06	5.38527e-05	42	27	35	4	50	128	15	102362097	102364113	2017	*	1000	Distal Intergenic	7	102356606	102366513	9908	2	ENSMUSG00000060284	ENSMUST00000078508	2400	Sp7
15:102364677:102367690	119.587	-0.947329	0.257706	0.00014805	0.00121085	154	134	44	113	140	302	15	102364677	102367690	3014	*	1000	Promoter (<=1kb)	7	102356606	102366513	9908	2	ENSMUSG00000060284	ENSMUST00000078508	0	Sp7
15:102405123:102406964	161.928	0.450221	0.622204	0.379848	0.538817	60	96	9	18	15	0	15	102405123	102406964	1842	*	1000	Promoter (<=1kb)	7	102406143	102408235	2093	1	ENSMUSG00000001280	ENSMUST00000170884	0	Sp1
15:102460511:102462433	33.122	0.580066	0.883337	0.308684	0.467189	10	9	0	10	1	0	15	102460511	102462433	1923	*	1000	Promoter (<=1kb)	7	102460083	102462776	2694	1	ENSMUSG00000023048	ENSMUST00000164688	428	Prr13
15:102470224:102471403	43.5715	-0.951603	0.806277	0.0983489	0.204166	25	13	18	0	5	0	15	102470224	102471403	1180	*	1000	Promoter (<=1kb)	7	102470539	102488880	18342	1	ENSMUSG00000056851	ENSMUST00000230129	0	Pcbp2
15:102500560:102501772	19.5199	-0.191557	1.0298	0.70362	0.810284	0	2	9	4	2	0	15	102500560	102501772	1213	*	1000	Promoter (1-2kb)	7	102503722	102503886	165	1	ENSMUSG00000071586	ENSMUST00000096145	-1950	Gm10337
15:102503307:102504937	32.0832	-1.16497	1.00165	0.0496796	0.121994	2	0	0	0	1	0	15	102503307	102504937	1631	*	1000	Promoter (<=1kb)	7	102503722	102503886	165	1	ENSMUSG00000071586	ENSMUST00000096145	0	Gm10337
15:102510039:102511416	26.3948	0.604378	1.01286	0.264817	0.419395	0	9	9	0	0	0	15	102510039	102511416	1378	*	1000	Promoter (<=1kb)	7	102498776	102510700	11925	2	ENSMUSG00000023050	ENSMUST00000171565	0	Map3k12
15:102517693:102519675	130.771	0.233552	0.511164	0.604229	0.735232	90	85	61	14	12	13	15	102517693	102519675	1983	*	1000	Promoter (<=1kb)	7	102518192	102523674	5483	1	ENSMUSG00000023051	ENSMUST00000131184	0	Tarbp2
15:102624264:102625882	99.121	-0.503293	0.634105	0.331473	0.491105	87	68	39	4	12	13	15	102624264	102625882	1619	*	1000	Promoter (<=1kb)	7	102523843	102625067	101225	2	ENSMUSG00000052414	ENSMUST00000184772	0	Gm28047
15:102670270:102671505	62.5905	0.709589	0.590446	0.153456	0.283242	50	64	18	8	10	0	15	102670270	102671505	1236	*	1000	Promoter (<=1kb)	7	102662864	102671127	8264	2	ENSMUSG00000062683	ENSMUST00000185641	0	Atp5g2
15:102682954:102684152	33.8211	0.297833	0.542371	0.52622	0.671274	52	41	39	18	17	13	15	102682954	102684152	1199	*	1000	Distal Intergenic	7	102665801	102672352	6552	2	ENSMUSG00000062683	ENSMUST00000186952	-10602	Atp5g2
15:102684791:102686783	76.9139	0.346622	0.419878	0.369574	0.528882	97	146	92	56	53	20	15	102684791	102686783	1993	*	1000	Distal Intergenic	7	102665801	102672352	6552	2	ENSMUSG00000062683	ENSMUST00000186952	-12439	Atp5g2
15:102687088:102688838	66.7963	0.387332	0.573772	0.427299	0.583146	82	94	61	52	28	27	15	102687088	102688838	1751	*	1000	Distal Intergenic	7	102665801	102672352	6552	2	ENSMUSG00000062683	ENSMUST00000186952	-14736	Atp5g2
15:102689756:102701956	2584.83	1.37821	0.297998	1.36275e-06	2.53833e-05	7569	7183	5508	2363	967	1048	15	102689756	102701956	12201	*	1000	Distal Intergenic	7	102706972	102709902	2931	2	ENSMUSG00000023055	ENSMUST00000168112	7946	Calcoco1
15:102702292:102703327	22.2477	0.875785	0.706741	0.110484	0.2228	20	24	4	4	3	0	15	102702292	102703327	1036	*	1000	Distal Intergenic	7	102706972	102709902	2931	2	ENSMUSG00000023055	ENSMUST00000168112	6575	Calcoco1
15:102704167:102705629	49.7281	0.439561	0.639057	0.398226	0.556362	70	50	4	14	6	7	15	102704167	102705629	1463	*	1000	Distal Intergenic	7	102706972	102709902	2931	2	ENSMUSG00000023055	ENSMUST00000168112	4273	Calcoco1
15:102707734:102709192	30.6207	0.378232	0.699441	0.486201	0.636778	17	27	0	18	8	0	15	102707734	102709192	1459	*	1000	Promoter (<=1kb)	7	102706972	102709902	2931	2	ENSMUSG00000023055	ENSMUST00000168112	710	Calcoco1
15:102711228:102712479	22.0043	0.208203	0.721795	0.704548	0.810811	25	9	18	8	5	0	15	102711228	102712479	1252	*	1000	Promoter (1-2kb)	7	102709113	102710060	948	2	ENSMUSG00000023055	ENSMUST00000230702	-1168	Calcoco1
15:102715478:102717303	32.9821	0.868372	0.725497	0.117542	0.23291	35	22	9	10	3	0	15	102715478	102717303	1826	*	1000	Promoter (<=1kb)	7	102710225	102715796	5572	2	ENSMUSG00000023055	ENSMUST00000166943	0	Calcoco1
15:102721451:102723288	129.73	1.26299	0.535654	0.00667675	0.025789	189	182	70	24	20	0	15	102721451	102723288	1838	*	1000	Promoter (<=1kb)	7	102706777	102722178	15402	2	ENSMUSG00000023055	ENSMUST00000023818	0	Calcoco1
15:102727770:102728949	32.0222	0.377263	0.847844	0.505282	0.653218	17	20	9	22	3	13	15	102727770	102728949	1180	*	1000	Distal Intergenic	7	102706777	102722178	15402	2	ENSMUSG00000023055	ENSMUST00000023818	-5592	Calcoco1
15:102732240:102734699	101.436	-0.295152	0.470165	0.485377	0.636006	110	132	53	50	45	60	15	102732240	102734699	2460	*	1000	Distal Intergenic	7	102706777	102722178	15402	2	ENSMUSG00000023055	ENSMUST00000023818	-10062	Calcoco1
15:102735029:102739079	156.061	-0.125406	0.334704	0.693106	0.802874	226	226	88	42	64	81	15	102735029	102739079	4051	*	1000	Distal Intergenic	7	102706777	102722178	15402	2	ENSMUSG00000023055	ENSMUST00000023818	-12851	Calcoco1
15:102739253:102740662	79.5542	0.621854	0.454775	0.131107	0.252403	105	145	114	61	30	27	15	102739253	102740662	1410	*	1000	Distal Intergenic	7	102706777	102722178	15402	2	ENSMUSG00000023055	ENSMUST00000023818	-17075	Calcoco1
15:102740944:102757572	7083.92	0.937758	0.213408	7.1047e-06	9.91381e-05	19596	16908	14564	5698	3839	3978	15	102740944	102757572	16629	*	1000	Distal Intergenic	7	102706777	102722178	15402	2	ENSMUSG00000023055	ENSMUST00000023818	-18766	Calcoco1
15:102757815:102773716	1775.44	0.608986	0.278285	0.0232645	0.0683601	3154	3055	2668	1608	984	1512	15	102757815	102773716	15902	*	1000	Distal Intergenic	7	102795121	102795371	251	2	ENSMUSG00000116263	ENSMUST00000229081	21655	Gm49473
15:102773748:102775849	78.221	0.553963	0.458	0.181152	0.319531	72	88	74	77	47	20	15	102773748	102775849	2102	*	1000	Distal Intergenic	7	102795121	102795371	251	2	ENSMUSG00000116263	ENSMUST00000229081	19522	Gm49473
15:102776172:102778194	134.171	0.677921	0.301149	0.0188125	0.0580156	204	231	180	107	70	101	15	102776172	102778194	2023	*	1000	Distal Intergenic	7	102795121	102795371	251	2	ENSMUSG00000116263	ENSMUST00000229081	17177	Gm49473
15:102778485:102783976	385.127	0.26742	0.307624	0.363762	0.523007	443	498	499	347	232	417	15	102778485	102783976	5492	*	1000	Distal Intergenic	7	102795121	102795371	251	2	ENSMUSG00000116263	ENSMUST00000229081	11395	Gm49473
15:102785052:102801915	1615.58	0.909433	0.211578	1.12966e-05	0.000146919	2835	2865	2782	2133	1060	981	15	102785052	102801915	16864	*	1000	Promoter (<=1kb)	7	102795121	102795371	251	2	ENSMUSG00000116263	ENSMUST00000229081	0	Gm49473
15:102802169:102803852	70.4764	-0.851524	0.497953	0.0538094	0.129521	40	53	18	18	39	54	15	102802169	102803852	1684	*	1000	Distal Intergenic	7	102797495	102819544	22050	1	ENSMUSG00000116500	ENSMUST00000229994	4674	Gm36560
15:102804586:102814948	465.606	0.0605348	0.333668	0.848509	0.909243	525	478	355	400	284	484	15	102804586	102814948	10363	*	1000	Distal Intergenic	7	102797495	102819544	22050	1	ENSMUSG00000116500	ENSMUST00000229994	7091	Gm36560
15:102816430:102817469	23.4805	0.0298076	0.734648	0.956931	0.976056	20	25	13	16	9	13	15	102816430	102817469	1040	*	1000	Distal Intergenic	7	102797495	102819544	22050	1	ENSMUSG00000116500	ENSMUST00000229994	18935	Gm36560
15:102818038:102819953	70.5923	-0.447865	0.656723	0.396145	0.554278	50	28	9	20	24	13	15	102818038	102819953	1916	*	1000	Distal Intergenic	7	102797495	102819544	22050	1	ENSMUSG00000116500	ENSMUST00000229994	20543	Gm36560
15:102824330:102826487	69.5875	-0.450431	0.481021	0.295382	0.453169	80	46	101	42	67	74	15	102824330	102826487	2158	*	1000	Distal Intergenic	7	102797495	102819544	22050	1	ENSMUSG00000116500	ENSMUST00000229994	26835	Gm36560
15:102829715:102832396	64.9122	-1.11196	0.481851	0.0097864	0.0348094	50	55	48	4	62	54	15	102829715	102832396	2682	*	1000	Distal Intergenic	7	102797495	102819544	22050	1	ENSMUSG00000116500	ENSMUST00000229994	32220	Gm36560
15:102832736:102835157	73.4065	-1.43207	0.44205	0.00036452	0.00251347	47	36	26	22	76	94	15	102832736	102835157	2422	*	1000	Distal Intergenic	7	102797495	102819544	22050	1	ENSMUSG00000116500	ENSMUST00000229994	35241	Gm36560
15:102835274:102838858	95.319	-1.30926	0.522771	0.00420972	0.017939	57	64	18	24	67	108	15	102835274	102838858	3585	*	1000	Distal Intergenic	7	102797495	102819544	22050	1	ENSMUSG00000116500	ENSMUST00000229994	37779	Gm36560
15:102839583:102840914	39.0683	-0.52363	0.624024	0.307998	0.466513	27	20	9	12	9	27	15	102839583	102840914	1332	*	1000	Distal Intergenic	7	102797495	102819544	22050	1	ENSMUSG00000116500	ENSMUST00000229994	42088	Gm36560
15:102841163:102842539	16.0203	-0.214544	0.739263	0.698255	0.80671	25	9	9	4	7	13	15	102841163	102842539	1377	*	1000	Distal Intergenic	7	102797495	102819544	22050	1	ENSMUSG00000116500	ENSMUST00000229994	43668	Gm36560
15:102842657:102845308	80.7323	-0.76463	0.494762	0.0819126	0.177997	35	58	79	24	58	67	15	102842657	102845308	2652	*	1000	Distal Intergenic	7	102797495	102819544	22050	1	ENSMUSG00000116500	ENSMUST00000229994	45162	Gm36560
15:102847472:102849187	23.0848	-0.686562	0.501901	0.122298	0.240019	20	16	9	4	19	13	15	102847472	102849187	1716	*	1000	Distal Intergenic	7	102797495	102819544	22050	1	ENSMUSG00000116500	ENSMUST00000229994	49977	Gm36560
15:102849330:102850806	39.4117	-1.24765	0.44225	0.00191701	0.00963086	35	19	9	4	33	27	15	102849330	102850806	1477	*	1000	Distal Intergenic	7	102797495	102819544	22050	1	ENSMUSG00000116500	ENSMUST00000229994	51835	Gm36560
15:102851344:102852580	21.0928	-1.1666	0.61225	0.0219528	0.0652856	0	6	9	12	18	27	15	102851344	102852580	1237	*	1000	Distal Intergenic	7	102797495	102819544	22050	1	ENSMUSG00000116500	ENSMUST00000229994	53849	Gm36560
15:102854134:102859261	193.756	-0.325389	0.239044	0.162281	0.295063	189	165	145	125	227	87	15	102854134	102859261	5128	*	1000	Distal Intergenic	7	102797495	102819544	22050	1	ENSMUSG00000116500	ENSMUST00000229994	56639	Gm36560
15:102859949:102863939	107.051	-1.02351	0.315797	0.000673896	0.004128	67	50	26	52	101	74	15	102859949	102863939	3991	*	1000	Distal Intergenic	7	102921103	102928814	7712	1	ENSMUSG00000001655	ENSMUST00000001700	-57164	Hoxc13
15:102864040:102865260	36.5004	-0.575389	0.473259	0.175791	0.312773	40	13	9	26	33	20	15	102864040	102865260	1221	*	1000	Distal Intergenic	7	102921103	102928814	7712	1	ENSMUSG00000001655	ENSMUST00000001700	-55843	Hoxc13
15:102865653:102866676	25.186	-0.461879	0.510771	0.304964	0.463344	27	16	39	20	20	60	15	102865653	102866676	1024	*	1000	Distal Intergenic	7	102921103	102928814	7712	1	ENSMUSG00000001655	ENSMUST00000001700	-54427	Hoxc13
15:102869694:102871194	36.159	-1.19195	0.456618	0.00386722	0.0167651	10	14	35	26	43	40	15	102869694	102871194	1501	*	1000	Distal Intergenic	7	102921103	102928814	7712	1	ENSMUSG00000001655	ENSMUST00000001700	-49909	Hoxc13
15:102871390:102872682	30.4468	-0.380513	0.527064	0.408718	0.566435	15	22	31	28	30	13	15	102871390	102872682	1293	*	1000	Distal Intergenic	7	102921103	102928814	7712	1	ENSMUSG00000001655	ENSMUST00000001700	-48421	Hoxc13
15:102872794:102876320	97.3949	-0.152682	0.330854	0.62733	0.753018	97	60	66	79	66	81	15	102872794	102876320	3527	*	1000	Distal Intergenic	7	102921103	102928814	7712	1	ENSMUSG00000001655	ENSMUST00000001700	-44783	Hoxc13
15:102876536:102879190	78.4812	0.556838	0.32443	0.0713644	0.160508	90	64	66	85	54	27	15	102876536	102879190	2655	*	1000	Distal Intergenic	7	102921103	102928814	7712	1	ENSMUSG00000001655	ENSMUST00000001700	-41913	Hoxc13
15:102880819:102888679	248.516	0.524377	0.417004	0.172052	0.307834	241	196	298	363	159	101	15	102880819	102888679	7861	*	1000	Distal Intergenic	7	102921103	102928814	7712	1	ENSMUSG00000001655	ENSMUST00000001700	-32424	Hoxc13
15:102893242:102897383	324.691	1.20596	0.294647	1.96465e-05	0.000231936	605	545	429	327	139	94	15	102893242	102897383	4142	*	1000	Distal Intergenic	7	102921103	102928814	7712	1	ENSMUSG00000001655	ENSMUST00000001700	-23720	Hoxc13
15:102898487:102901227	279.241	2.01981	0.322779	4.20326e-11	3.07538e-09	587	450	508	337	66	67	15	102898487	102901227	2741	*	1000	Distal Intergenic	7	102921103	102928814	7712	1	ENSMUSG00000001655	ENSMUST00000001700	-19876	Hoxc13
15:102901411:103030752	70617.7	0.612364	0.345699	0.0609372	0.142446	131440	123687	103210	41918	28249	27900	15	102901411	103030752	129342	*	1000	Promoter (<=1kb)	7	102921103	102928814	7712	1	ENSMUSG00000001655	ENSMUST00000001700	0	Hoxc13
15:103030894:103036075	1591.83	-0.226354	0.326561	0.466445	0.619238	3211	2884	2949	938	1892	1761	15	103030894	103036075	5182	*	1000	Promoter (<=1kb)	7	103034395	103036852	2458	1	ENSMUSG00000075394	ENSMUST00000100164	0	Hoxc4
15:103036169:103045428	629.301	-0.19376	0.295574	0.494931	0.644619	782	795	675	468	686	585	15	103036169	103045428	9260	*	1000	Distal Intergenic	7	103034395	103036852	2458	1	ENSMUSG00000075394	ENSMUST00000100164	1774	Hoxc4
15:103045611:103047362	43.1129	-0.960138	0.504724	0.0313267	0.0860897	30	27	18	20	36	40	15	103045611	103047362	1752	*	1000	Distal Intergenic	7	103034395	103036852	2458	1	ENSMUSG00000075394	ENSMUST00000100164	11216	Hoxc4
15:103047511:103052827	184.131	-1.25294	0.365623	0.000255223	0.00187658	97	94	48	141	211	349	15	103047511	103052827	5317	*	1000	Distal Intergenic	7	103058280	103059306	1027	2	ENSMUSG00000102297	ENSMUST00000193457	6479	5730585A16Rik
15:103053166:103073309	1229.08	-0.91427	0.256218	0.00023179	0.00174093	1053	1039	1332	862	1822	1727	15	103053166	103073309	20144	*	1000	Promoter (<=1kb)	7	103058280	103059306	1027	2	ENSMUSG00000102297	ENSMUST00000193457	0	5730585A16Rik
15:103073599:103077960	122.15	-0.423911	0.368589	0.220278	0.368086	77	63	70	91	97	94	15	103073599	103077960	4362	*	1000	Distal Intergenic	7	103058280	103059306	1027	2	ENSMUSG00000102297	ENSMUST00000193457	-14293	5730585A16Rik
15:103079802:103081139	26.159	0.434592	0.560273	0.36563	0.524985	22	17	22	34	13	13	15	103079802	103081139	1338	*	1000	Distal Intergenic	7	103058280	103059306	1027	2	ENSMUSG00000102297	ENSMUST00000193457	-20496	5730585A16Rik
15:103081337:103092198	973.548	0.563764	0.288401	0.0421314	0.108001	1702	1558	1389	892	748	585	15	103081337	103092198	10862	*	1000	Distal Intergenic	7	103096151	103102111	5961	2	ENSMUSG00000101356	ENSMUST00000188137	9913	Gm28876
15:103092533:103100878	367.132	-0.560722	0.291226	0.0451573	0.113742	271	255	364	256	368	390	15	103092533	103100878	8346	*	1000	Distal Intergenic	7	103096151	103102111	5961	2	ENSMUSG00000101356	ENSMUST00000188137	1233	Gm28876
15:103101452:103118893	1716.44	-0.281552	0.258479	0.261327	0.415707	2026	2012	2173	1346	1782	2560	15	103101452	103118893	17442	*	1000	Promoter (<=1kb)	7	103102237	103105069	2833	1	ENSMUSG00000099758	ENSMUST00000186379	0	Gm10830
15:10310657:10312433	25.1197	-0.0178843	0.546089	0.969785	0.983601	37	28	0	36	42	0	15	10310657	10312433	1777	*	1000	Promoter (1-2kb)	7	10314102	10322474	8373	1	ENSMUSG00000005268	ENSMUST00000127467	-1669	Prlr
15:103119074:103126706	623.208	0.0222164	0.24741	0.926424	0.957273	714	756	960	484	588	524	15	103119074	103126706	7633	*	1000	Distal Intergenic	7	103135881	103140669	4789	1	ENSMUSG00000116066	ENSMUST00000230071	-9175	Gm49477
15:103128494:103129829	35.0111	0.0085453	0.526884	0.985196	0.991688	25	25	18	16	11	13	15	103128494	103129829	1336	*	1000	Distal Intergenic	7	103135881	103140669	4789	1	ENSMUSG00000116066	ENSMUST00000230071	-6052	Gm49477
15:103130588:103148431	1418.46	-0.28157	0.256318	0.257544	0.411457	1989	1858	2059	841	1432	1754	15	103130588	103148431	17844	*	1000	Promoter (<=1kb)	7	103123070	103146828	23759	2	ENSMUSG00000097003	ENSMUST00000181306	0	D930007P13Rik
15:103148841:103150170	40.9817	-0.478346	0.390914	0.188468	0.328605	57	63	9	36	36	34	15	103148841	103150170	1330	*	1000	Promoter (2-3kb)	7	103123070	103146828	23759	2	ENSMUSG00000097003	ENSMUST00000181306	-2013	D930007P13Rik
15:10314893:10316624	21.0141	0.36016	0.499595	0.416222	0.573481	30	22	9	38	21	13	15	10314893	10316624	1732	*	1000	Promoter (<=1kb)	7	10314102	10322474	8373	1	ENSMUSG00000005268	ENSMUST00000127467	791	Prlr
15:103152252:103153910	44.6148	-0.233291	0.67004	0.661321	0.779013	27	17	18	16	8	13	15	103152252	103153910	1659	*	1000	Distal Intergenic	7	103153307	103158002	4696	2	ENSMUSG00000036061	ENSMUST00000064067	4092	Smug1
15:103154956:103157388	75.8581	0.450437	0.624182	0.380479	0.539426	92	33	35	22	10	13	15	103154956	103157388	2433	*	1000	Promoter (<=1kb)	7	103153307	103158002	4696	2	ENSMUSG00000036061	ENSMUST00000064067	614	Smug1
15:103159514:103160617	20.7219	1.41015	0.839717	0.0175305	0.0549554	15	28	9	4	1	0	15	103159514	103160617	1104	*	1000	Distal Intergenic	7	103153290	103161977	8688	2	ENSMUSG00000036061	ENSMUST00000229377	1360	Smug1
15:103162995:103182818	2454.84	0.56969	0.290758	0.0415225	0.106813	4831	4451	4053	1041	1172	1277	15	103162995	103182818	19824	*	1000	Promoter (<=1kb)	7	103153290	103167092	13803	2	ENSMUSG00000036061	ENSMUST00000229371	0	Smug1
15:103182898:103184542	83.7427	-0.716081	0.473947	0.0922844	0.194727	85	71	26	28	28	54	15	103182898	103184542	1645	*	1000	Distal Intergenic	7	103153290	103167092	13803	2	ENSMUSG00000036061	ENSMUST00000229371	-15806	Smug1
15:103239140:103241060	109.605	0.00186151	0.610574	0.99707	0.998452	42	58	18	8	17	0	15	103239140	103241060	1921	*	1000	Promoter (<=1kb)	7	103191544	103239816	48273	2	ENSMUSG00000009575	ENSMUST00000118152	0	Cbx5
15:103248320:103249790	29.0744	0.519707	0.73251	0.347867	0.507502	15	9	18	6	3	0	15	103248320	103249790	1471	*	1000	Distal Intergenic	7	103248217	103251465	3249	2	ENSMUSG00000058794	ENSMUST00000133600	1675	Nfe2
15:103252215:103253315	20.5937	-0.926693	0.781744	0.104243	0.213005	15	8	0	0	7	0	15	103252215	103253315	1101	*	1000	Promoter (<=1kb)	7	103248955	103253152	4198	2	ENSMUSG00000058794	ENSMUST00000134193	0	Nfe2
15:10327915:10328955	6.93997	-0.406641	0.760131	0.466934		0	6	0	2	6	0	15	10327915	10328955	1041	*	1000	Distal Intergenic	7	10325380	10373749	48370	1	ENSMUSG00000094814	ENSMUST00000157020	2535	Gm21973
15:103304570:103306149	49.5678	0.0264965	0.739088	0.961781	0.978854	25	30	13	6	5	0	15	103304570	103306149	1580	*	1000	Distal Intergenic	7	103301065	103309077	8013	1	ENSMUSG00000116308	ENSMUST00000231068	3505	Gm49482
15:103307993:103310117	79.3734	0.335547	0.451115	0.412534	0.570138	75	113	92	28	27	20	15	103307993	103310117	2125	*	1000	Promoter (<=1kb)	7	103308235	103310612	2378	2	ENSMUSG00000063234	ENSMUST00000079824	495	Gpr84
15:103313869:103316836	82.6427	0.365838	0.547666	0.439319	0.59428	67	38	53	16	21	0	15	103313869	103316836	2968	*	1000	Distal Intergenic	7	103308235	103310612	2378	2	ENSMUSG00000063234	ENSMUST00000079824	-3257	Gpr84
15:103322527:103324584	86.795	-0.394424	0.466613	0.348248	0.507894	90	53	48	18	31	27	15	103322527	103324584	2058	*	1000	Promoter (<=1kb)	7	103313908	103323510	9603	2	ENSMUSG00000000552	ENSMUST00000229551	0	Zfp385a
15:103331490:103334696	103.937	-2.80153	0.517319	5.84444e-10	3.16831e-08	30	53	39	22	202	296	15	103331490	103334696	3207	*	1000	Promoter (<=1kb)	7	103313895	103334327	20433	2	ENSMUSG00000000552	ENSMUST00000229373	0	Zfp385a
15:103334865:103336771	61.0549	-3.50702	0.497647	2.62824e-15	5.20741e-13	32	19	31	4	169	161	15	103334865	103336771	1907	*	1000	Promoter (<=1kb)	7	103313895	103334327	20433	2	ENSMUSG00000000552	ENSMUST00000229373	-538	Zfp385a
15:103337069:103341401	198.778	-1.89911	0.30503	6.82746e-11	4.75199e-09	197	170	83	56	325	558	15	103337069	103341401	4333	*	1000	Promoter (<=1kb)	7	103313895	103340093	26199	2	ENSMUSG00000000552	ENSMUST00000168828	0	Zfp385a
15:103358225:103359819	62.1385	-0.0891233	0.613248	0.86077	0.916504	25	36	4	12	6	13	15	103358225	103359819	1595	*	1000	Promoter (1-2kb)	7	103355926	103356651	726	2	ENSMUSG00000000555	ENSMUST00000230460	-1574	Itga5
15:103365171:103367077	41.4886	-1.2249	0.601683	0.0150321	0.0486806	17	14	4	4	9	13	15	103365171	103367077	1907	*	1000	Promoter (<=1kb)	7	103344286	103366748	22463	2	ENSMUSG00000000555	ENSMUST00000215331	0	Itga5
15:103445697:103446746	19.5535	-2.49139	0.643045	2.36213e-06	4.01072e-05	0	6	9	4	37	54	15	103445697	103446746	1050	*	1000	Distal Intergenic	7	103438957	103448459	9503	2	ENSMUSG00000053508	ENSMUST00000065978	1713	Gtsf2
15:10347586:10348768	10.0202	0.632482	0.68197	0.240024	0.391793	7	9	9	14	8	0	15	10347586	10348768	1183	*	1000	Distal Intergenic	7	10358532	10374383	15852	1	ENSMUSG00000089678	ENSMUST00000110540	-9764	Agxt2
15:103482966:103485185	30.3767	-0.242414	0.583953	0.623198	0.749887	17	19	35	18	31	7	15	103482966	103485185	2220	*	1000	Distal Intergenic	7	103479148	103498809	19662	1	ENSMUSG00000022488	ENSMUST00000230276	3818	Nckap1l
15:103490314:103491412	11.958	-1.49288	0.767611	0.00953779	0.034093	7	3	4	2	13	13	15	103490314	103491412	1099	*	1000	Distal Intergenic	7	103479148	103498809	19662	1	ENSMUSG00000022488	ENSMUST00000230276	11166	Nckap1l
15:103499846:103512996	777.477	-0.894548	0.244611	0.000168236	0.00134571	846	712	705	773	1259	1727	15	103499846	103512996	13151	*	1000	Promoter (<=1kb)	7	103503034	103530051	27018	1	ENSMUSG00000022489	ENSMUST00000226468	0	Pde1b
15:103513268:103515389	61.1472	-1.71558	0.357039	3.07452e-07	7.24964e-06	40	36	44	16	132	54	15	103513268	103515389	2122	*	1000	Promoter (<=1kb)	7	103514920	103530052	15133	1	ENSMUSG00000022489	ENSMUST00000227955	0	Pde1b
15:103521863:103525894	71.3683	-1.6404	0.331555	1.74707e-07	4.52197e-06	20	24	31	18	80	54	15	103521863	103525894	4032	*	1000	Promoter (<=1kb)	7	103523718	103525080	1363	1	ENSMUSG00000022489	ENSMUST00000227925	0	Pde1b
15:103526018:103530798	128.993	-0.432048	0.349489	0.190554	0.331312	100	49	70	73	113	81	15	103526018	103530798	4781	*	1000	Distal Intergenic	7	103523718	103525080	1363	1	ENSMUSG00000022489	ENSMUST00000227925	2300	Pde1b
15:103531762:103547572	1468.94	0.721766	0.32295	0.0188854	0.0581974	2315	2527	2638	1384	1198	1539	15	103531762	103547572	15811	*	1000	Promoter (<=1kb)	7	103530279	103538003	7725	2	ENSMUSG00000022490	ENSMUST00000023133	0	Ppp1r1a
15:103548960:103551392	63.3513	0.00430378	0.377269	0.990273	0.994426	50	57	96	57	69	40	15	103548960	103551392	2433	*	1000	Distal Intergenic	7	103530279	103538003	7725	2	ENSMUSG00000022490	ENSMUST00000023133	-10957	Ppp1r1a
15:103553829:103555950	31.7918	0.953819	0.575064	0.0510672	0.124541	15	19	26	65	36	0	15	103553829	103555950	2122	*	1000	Distal Intergenic	7	103562829	103565054	2226	2	ENSMUSG00000022491	ENSMUST00000228060	9104	Glycam1
15:103561488:103563568	23.0682	-0.250516	0.47108	0.554354	0.695201	10	25	4	36	26	27	15	103561488	103563568	2081	*	1000	Distal Intergenic	7	103562829	103565054	2226	2	ENSMUSG00000022491	ENSMUST00000228060	1486	Glycam1
15:10363285:10364359	16.9726	-1.32749	0.556221	0.00549698	0.0221213	0	6	9	16	43	13	15	10363285	10364359	1075	*	1000	Distal Intergenic	7	10358579	10409738	51160	1	ENSMUSG00000089678	ENSMUST00000022858	4706	Agxt2
15:10390751:10392275	19.0239	-0.482411	0.688335	0.371569	0.530687	0	6	9	28	22	13	15	10390751	10392275	1525	*	1000	Distal Intergenic	7	10358579	10409738	51160	1	ENSMUSG00000089678	ENSMUST00000022858	32172	Agxt2
15:10814156:10815309	20.7015	-0.00977817	1.07953	0.983009	0.990552	0	3	0	4	1	0	15	10814156	10815309	1154	*	1000	Promoter (<=1kb)	7	10814792	10835214	20423	1	ENSMUSG00000115151	ENSMUST00000227059	0	Gm19276
15:10817999:10819493	75.4665	-0.938361	0.83419	0.10543	0.214915	12	9	0	4	5	0	15	10817999	10819493	1495	*	1000	Distal Intergenic	7	10814827	10835214	20388	1	ENSMUSG00000115151	ENSMUST00000228418	3172	Gm19276
15:10909306:10910815	25.9776	-2.76765	0.849487	1.01663e-05	0.000134285	5	0	4	12	53	114	15	10909306	10910815	1510	*	1000	Distal Intergenic	7	10917437	10917821	385	1	ENSMUSG00000115042	ENSMUST00000228657	-6622	Gm29742
15:10912598:10915125	45.6064	-2.44704	0.492002	1.91053e-08	6.77352e-07	5	28	18	16	106	101	15	10912598	10915125	2528	*	1000	Promoter (2-3kb)	7	10917437	10917821	385	1	ENSMUSG00000115042	ENSMUST00000228657	-2312	Gm29742
15:10918189:10920094	68.7134	-2.36495	0.47819	2.84179e-08	9.59649e-07	10	35	18	36	160	269	15	10918189	10920094	1906	*	1000	Promoter (<=1kb)	7	10917437	10917821	385	1	ENSMUSG00000115042	ENSMUST00000228657	752	Gm29742
15:10920195:10923018	77.4505	-2.5212	0.384594	1.41288e-12	1.52081e-10	15	20	39	36	177	195	15	10920195	10923018	2824	*	1000	Distal Intergenic	7	10917437	10917821	385	1	ENSMUSG00000115042	ENSMUST00000228657	2758	Gm29742
15:10923188:10924933	38.0088	-2.54107	0.461579	8.29002e-10	4.28155e-08	10	9	9	12	72	74	15	10923188	10924933	1746	*	1000	Distal Intergenic	7	10917437	10917821	385	1	ENSMUSG00000115042	ENSMUST00000228657	5751	Gm29742
15:10926793:10928215	24.9798	-2.53337	0.600495	5.01242e-07	1.097e-05	5	3	9	10	57	81	15	10926793	10928215	1423	*	1000	Distal Intergenic	7	10917437	10917821	385	1	ENSMUSG00000115042	ENSMUST00000228657	9356	Gm29742
15:10932496:10933540	10.2419	0.388967	0.723084	0.47961	0.631089	10	0	9	20	10	0	15	10932496	10933540	1045	*	1000	Distal Intergenic	7	10938122	10938544	423	1	ENSMUSG00000115285	ENSMUST00000227981	-4582	Gm49068
15:10935028:10936218	17.9124	-1.21233	0.673463	0.0242767	0.0706756	10	6	26	0	33	0	15	10935028	10936218	1191	*	1000	Promoter (1-2kb)	7	10938122	10938544	423	1	ENSMUSG00000115285	ENSMUST00000227981	-1904	Gm49068
15:10945311:10946645	14.689	-1.11884	0.748618	0.0475816	0.118137	5	3	18	4	28	0	15	10945311	10946645	1335	*	1000	Distal Intergenic	7	10952332	10980150	27819	1	ENSMUSG00000058914	ENSMUST00000022853	-5687	C1qtnf3
15:10949933:10953176	134.844	-2.16441	0.321065	1.1853e-12	1.30728e-10	67	47	44	63	306	296	15	10949933	10953176	3244	*	1000	Promoter (<=1kb)	7	10952332	10980150	27819	1	ENSMUSG00000058914	ENSMUST00000022853	0	C1qtnf3
15:10953417:10955979	63.1082	-2.08759	0.442015	1.89788e-07	4.82999e-06	27	27	13	28	134	161	15	10953417	10955979	2563	*	1000	Distal Intergenic	7	10952357	10979706	27350	1	ENSMUSG00000058914	ENSMUST00000110523	1060	C1qtnf3
15:10956113:10958824	82.2472	-2.01708	0.376622	8.79915e-09	3.43812e-07	20	38	22	48	171	175	15	10956113	10958824	2712	*	1000	Distal Intergenic	7	10952357	10979706	27350	1	ENSMUSG00000058914	ENSMUST00000110523	3756	C1qtnf3
15:10973048:10974321	25.0227	-1.51298	0.585712	0.0022539	0.0109281	5	6	9	22	62	13	15	10973048	10974321	1274	*	1000	Distal Intergenic	7	10981756	10996626	14871	1	ENSMUSG00000022244	ENSMUST00000070877	-7435	Amacr
15:10977092:10978641	19.8051	-1.95679	0.573786	6.17825e-05	0.000594307	5	11	9	0	26	40	15	10977092	10978641	1550	*	1000	Distal Intergenic	7	10981756	10996626	14871	1	ENSMUSG00000022244	ENSMUST00000070877	-3115	Amacr
15:11002834:11017682	1095.8	0.608814	0.237546	0.00850736	0.0311839	1874	1862	1608	1427	1180	1068	15	11002834	11017682	14849	*	1000	Distal Intergenic	7	11000721	11029233	28513	1	ENSMUSG00000022243	ENSMUST00000117100	2113	Slc45a2
15:11020423:11024899	183.697	-0.493675	0.22222	0.0230327	0.0678258	179	196	131	178	319	181	15	11020423	11024899	4477	*	1000	Distal Intergenic	7	11033717	11037991	4275	2	ENSMUSG00000060735	ENSMUST00000058007	13092	Rxfp3
15:11025069:11028249	131.855	0.397694	0.237489	0.0856707	0.184165	152	148	96	242	153	94	15	11025069	11028249	3181	*	1000	Distal Intergenic	7	11033717	11037991	4275	2	ENSMUSG00000060735	ENSMUST00000058007	9742	Rxfp3
15:11028535:11038616	2930.79	0.868534	0.235306	0.000151091	0.00122988	7188	6519	6669	3162	2156	2547	15	11028535	11038616	10082	*	1000	Promoter (<=1kb)	7	11033717	11037991	4275	2	ENSMUSG00000060735	ENSMUST00000058007	0	Rxfp3
15:11039164:11040318	38.3052	0.0948697	0.413774	0.803738	0.880226	67	58	35	26	40	13	15	11039164	11040318	1155	*	1000	Promoter (1-2kb)	7	11033717	11037991	4275	2	ENSMUSG00000060735	ENSMUST00000058007	-1173	Rxfp3
15:11053817:11054907	9.06506	-1.11149	0.645824	0.0343909	0.0923989	10	5	0	6	16	13	15	11053817	11054907	1091	*	1000	Distal Intergenic	7	11064790	11153010	88221	1	ENSMUSG00000047497	ENSMUST00000227189	-9883	Adamts12
15:11060116:11061291	17.4975	-1.09734	0.607541	0.0303054	0.0837665	5	13	0	22	35	13	15	11060116	11061291	1176	*	1000	Distal Intergenic	7	11064790	11153010	88221	1	ENSMUSG00000047497	ENSMUST00000227189	-3499	Adamts12
15:11066924:11068272	19.659	-1.58058	0.58708	0.00144352	0.00767214	15	6	0	24	51	13	15	11066924	11068272	1349	*	1000	Distal Intergenic	7	11064818	11217121	152304	1	ENSMUSG00000047497	ENSMUST00000228940	2106	Adamts12
15:11068753:11069979	25.0434	-1.93778	0.583645	8.83084e-05	0.000794829	5	13	9	10	52	40	15	11068753	11069979	1227	*	1000	Distal Intergenic	7	11064818	11217121	152304	1	ENSMUSG00000047497	ENSMUST00000228940	3935	Adamts12
15:11070307:11073171	58.7162	-1.95082	0.458458	2.31418e-06	3.93859e-05	15	16	35	38	125	94	15	11070307	11073171	2865	*	1000	Distal Intergenic	7	11064818	11217121	152304	1	ENSMUSG00000047497	ENSMUST00000228940	5489	Adamts12
15:11074774:11076579	31.7855	-1.85839	0.524213	4.9492e-05	0.000494235	17	14	18	8	60	54	15	11074774	11076579	1806	*	1000	Distal Intergenic	7	11064818	11217121	152304	1	ENSMUSG00000047497	ENSMUST00000228940	9956	Adamts12
15:11100510:11101538	16.6058	-1.58857	0.56069	0.000953395	0.00547157	12	6	0	12	20	40	15	11100510	11101538	1029	*	1000	Distal Intergenic	7	11064818	11217121	152304	1	ENSMUSG00000047497	ENSMUST00000228940	35692	Adamts12
15:11112510:11113821	19.1099	-2.41697	0.774715	4.24577e-05	0.000436951	0	3	0	8	37	13	15	11112510	11113821	1312	*	1000	Distal Intergenic	7	11064818	11217121	152304	1	ENSMUSG00000047497	ENSMUST00000228940	47692	Adamts12
15:11149141:11150188	5.84939	-0.987375	0.905581	0.091993		0	0	9	2	6	0	15	11149141	11150188	1048	*	1000	Distal Intergenic	7	11064818	11217121	152304	1	ENSMUSG00000047497	ENSMUST00000228940	84323	Adamts12
15:11154195:11156067	18.5565	0.390736	0.604751	0.438331	0.593426	5	9	35	20	21	0	15	11154195	11156067	1873	*	1000	Distal Intergenic	7	11064818	11217121	152304	1	ENSMUSG00000047497	ENSMUST00000228940	89377	Adamts12
15:11173575:11175686	26.6665	-1.34306	0.46895	0.00143054	0.00761935	17	8	18	10	51	13	15	11173575	11175686	2112	*	1000	Distal Intergenic	7	11064818	11217121	152304	1	ENSMUSG00000047497	ENSMUST00000228940	108757	Adamts12
15:11178268:11180471	28.2198	-0.173748	0.526741	0.705909	0.811699	25	13	0	32	34	0	15	11178268	11180471	2204	*	1000	Distal Intergenic	7	11064818	11217121	152304	1	ENSMUSG00000047497	ENSMUST00000228940	113450	Adamts12
15:11197109:11198186	8.65422	-1.36175	0.70895	0.0139089	0.0458456	5	6	0	0	12	13	15	11197109	11198186	1078	*	1000	Distal Intergenic	7	11064818	11217121	152304	1	ENSMUSG00000047497	ENSMUST00000228940	132291	Adamts12
15:11199037:11200069	13.5738	0.410036	0.627465	0.425978	0.582141	7	6	13	20	15	0	15	11199037	11200069	1033	*	1000	Distal Intergenic	7	11064818	11217121	152304	1	ENSMUSG00000047497	ENSMUST00000228940	134219	Adamts12
15:11263341:11264428	11.9966	-1.19235	0.666396	0.0258364	0.0742269	10	3	0	8	13	20	15	11263341	11264428	1088	*	1000	Distal Intergenic	7	11361611	11361737	127	2	ENSMUSG00000089304	ENSMUST00000158679	97309	Gm24844
15:11276308:11277345	16.8425	-0.847067	0.640067	0.104546	0.213474	5	16	9	4	19	13	15	11276308	11277345	1038	*	1000	Distal Intergenic	7	11361611	11361737	127	2	ENSMUSG00000089304	ENSMUST00000158679	84392	Gm24844
15:11280194:11281685	18.2278	-0.451968	0.739655	0.415352	0.572723	5	0	18	22	14	27	15	11280194	11281685	1492	*	1000	Distal Intergenic	7	11361611	11361737	127	2	ENSMUSG00000089304	ENSMUST00000158679	80052	Gm24844
15:11284623:11286644	18.0873	0.577288	0.633422	0.265169	0.419769	7	17	9	24	7	13	15	11284623	11286644	2022	*	1000	Distal Intergenic	7	11361611	11361737	127	2	ENSMUSG00000089304	ENSMUST00000158679	75093	Gm24844
15:11306217:11307723	15.6946	-0.482204	0.631549	0.351019	0.510535	10	9	0	14	26	0	15	11306217	11307723	1507	*	1000	Distal Intergenic	7	11361611	11361737	127	2	ENSMUSG00000089304	ENSMUST00000158679	54014	Gm24844
15:11313602:11315013	23.2457	-0.901444	0.528238	0.0505882	0.123638	12	9	26	16	30	27	15	11313602	11315013	1412	*	1000	Distal Intergenic	7	11361611	11361737	127	2	ENSMUSG00000089304	ENSMUST00000158679	46724	Gm24844
15:11316420:11317494	23.0576	-0.953034	0.537174	0.0411146	0.106001	20	16	9	8	34	13	15	11316420	11317494	1075	*	1000	Distal Intergenic	7	11361611	11361737	127	2	ENSMUSG00000089304	ENSMUST00000158679	44243	Gm24844
15:11318109:11319547	31.1802	-0.539922	0.477827	0.207343	0.352082	27	27	35	36	45	54	15	11318109	11319547	1439	*	1000	Distal Intergenic	7	11361611	11361737	127	2	ENSMUSG00000089304	ENSMUST00000158679	42190	Gm24844
15:11325780:11328197	39.4585	-0.155315	0.396816	0.67346	0.787969	32	28	18	36	37	27	15	11325780	11328197	2418	*	1000	Distal Intergenic	7	11361611	11361737	127	2	ENSMUSG00000089304	ENSMUST00000158679	33540	Gm24844
15:11331562:11332614	12.8299	-1.14428	0.792389	0.0473064	0.117598	0	5	0	8	14	13	15	11331562	11332614	1053	*	1000	Distal Intergenic	7	11361611	11361737	127	2	ENSMUSG00000089304	ENSMUST00000158679	29123	Gm24844
15:11340944:11343057	35.5513	-1.72825	0.552892	0.000283122	0.00203984	7	22	0	30	61	81	15	11340944	11343057	2114	*	1000	Distal Intergenic	7	11361611	11361737	127	2	ENSMUSG00000089304	ENSMUST00000158679	18680	Gm24844
15:11344817:11346864	22.4813	-0.126533	0.602374	0.801319	0.878651	2	13	9	22	37	0	15	11344817	11346864	2048	*	1000	Distal Intergenic	7	11361611	11361737	127	2	ENSMUSG00000089304	ENSMUST00000158679	14873	Gm24844
15:11351333:11353181	22.6	-0.374576	0.556677	0.433556	0.589143	20	19	0	12	26	0	15	11351333	11353181	1849	*	1000	Distal Intergenic	7	11361611	11361737	127	2	ENSMUSG00000089304	ENSMUST00000158679	8556	Gm24844
15:11353462:11354842	28.3611	-0.22343	0.385866	0.534692	0.678505	20	24	26	28	32	27	15	11353462	11354842	1381	*	1000	Distal Intergenic	7	11361611	11361737	127	2	ENSMUSG00000089304	ENSMUST00000158679	6895	Gm24844
15:11355329:11356359	15.923	-0.552211	0.617837	0.279628	0.436126	0	11	4	16	10	27	15	11355329	11356359	1031	*	1000	Distal Intergenic	7	11361611	11361737	127	2	ENSMUSG00000089304	ENSMUST00000158679	5378	Gm24844
15:11357067:11358655	32.0089	0.112558	0.436052	0.777623	0.862254	37	33	26	20	25	20	15	11357067	11358655	1589	*	1000	Distal Intergenic	7	11361611	11361737	127	2	ENSMUSG00000089304	ENSMUST00000158679	3082	Gm24844
15:11359994:11361906	56.5188	0.0492254	0.368734	0.886898	0.933359	27	39	53	56	50	27	15	11359994	11361906	1913	*	1000	Promoter (<=1kb)	7	11361611	11361737	127	2	ENSMUSG00000089304	ENSMUST00000158679	0	Gm24844
15:11362018:11363219	15.8836	0.436312	0.590028	0.379691	0.538697	15	9	4	32	8	27	15	11362018	11363219	1202	*	1000	Promoter (<=1kb)	7	11361611	11361737	127	2	ENSMUSG00000089304	ENSMUST00000158679	-281	Gm24844
15:11363449:11364753	31.4226	-0.466284	0.411124	0.219218	0.366739	20	31	0	38	25	67	15	11363449	11364753	1305	*	1000	Promoter (1-2kb)	7	11361611	11361737	127	2	ENSMUSG00000089304	ENSMUST00000158679	-1712	Gm24844
15:11366177:11367274	13.8486	0.287333	0.60964	0.570509	0.708571	7	6	22	14	14	0	15	11366177	11367274	1098	*	1000	Distal Intergenic	7	11361611	11361737	127	2	ENSMUSG00000089304	ENSMUST00000158679	-4440	Gm24844
15:11368071:11369765	34.8246	-0.910323	0.377758	0.00987249	0.0350321	27	22	13	22	39	81	15	11368071	11369765	1695	*	1000	Distal Intergenic	7	11361611	11361737	127	2	ENSMUSG00000089304	ENSMUST00000158679	-6334	Gm24844
15:11374586:11375865	30.7892	-0.226735	0.428568	0.563917	0.703188	20	28	44	32	34	40	15	11374586	11375865	1280	*	1000	Distal Intergenic	7	11384067	11387345	3279	2	ENSMUSG00000022241	ENSMUST00000228710	11480	Tars
15:11903055:11907502	607.251	1.8886	0.302144	5.97586e-11	4.20074e-09	2021	1866	1884	276	81	215	15	11903055	11907502	4448	*	1000	Promoter (<=1kb)	7	11839896	11905639	65744	2	ENSMUSG00000022206	ENSMUST00000066529	0	Npr3
15:12018558:12019845	15.9492	1.76466	0.802557	0.00284839	0.0131323	17	9	9	30	3	0	15	12018558	12019845	1288	*	1000	Distal Intergenic	7	12031565	12031927	363	2	ENSMUSG00000107344	ENSMUST00000201323	12082	Gm2559
15:12022680:12024473	29.0602	1.31385	0.746356	0.0203973	0.0616836	65	38	18	30	10	0	15	12022680	12024473	1794	*	1000	Distal Intergenic	7	12031565	12031927	363	2	ENSMUSG00000107344	ENSMUST00000201323	7454	Gm2559
15:12024757:12025786	22.7143	0.872184	0.550821	0.0662676	0.151774	37	47	70	18	8	27	15	12024757	12025786	1030	*	1000	Distal Intergenic	7	12031565	12031927	363	2	ENSMUSG00000107344	ENSMUST00000201323	6141	Gm2559
15:12027072:12028156	18.3438	0.528386	0.601556	0.293206	0.450695	40	42	9	8	9	13	15	12027072	12028156	1085	*	1000	Distal Intergenic	7	12031565	12031927	363	2	ENSMUSG00000107344	ENSMUST00000201323	3771	Gm2559
15:12409514:12410623	18.0596	1.82558	0.621507	0.000395056	0.00268868	37	44	44	20	8	0	15	12409514	12410623	1110	*	1000	Distal Intergenic	7	12404932	12412380	7449	2	ENSMUSG00000022197	ENSMUST00000191339	1757	Pdzd2
15:12464258:12465300	13.4019	0.74418	0.538639	0.111486	0.224264	17	24	18	34	11	13	15	12464258	12465300	1043	*	1000	Distal Intergenic	7	12458106	12493559	35454	2	ENSMUSG00000022197	ENSMUST00000186113	28259	Pdzd2
15:12493270:12494633	14.9643	1.55484	0.669912	0.00387658	0.0167975	10	22	35	16	3	13	15	12493270	12494633	1364	*	1000	Promoter (<=1kb)	7	12458106	12493559	35454	2	ENSMUSG00000022197	ENSMUST00000186113	0	Pdzd2
15:12495172:12496732	13.2722	-0.226959	0.561571	0.637108	0.760555	10	14	0	12	10	13	15	12495172	12496732	1561	*	1000	Promoter (1-2kb)	7	12458106	12493559	35454	2	ENSMUSG00000022197	ENSMUST00000186113	-1613	Pdzd2
15:12498138:12499203	17.322	1.36161	0.540906	0.0036815	0.016138	30	28	0	38	6	13	15	12498138	12499203	1066	*	1000	Distal Intergenic	7	12458106	12493559	35454	2	ENSMUSG00000022197	ENSMUST00000186113	-4579	Pdzd2
15:12510189:12511349	16.952	0.87544	0.593496	0.0793059	0.173651	15	20	22	12	10	0	15	12510189	12511349	1161	*	1000	Distal Intergenic	7	12458106	12493559	35454	2	ENSMUSG00000022197	ENSMUST00000186113	-16630	Pdzd2
15:12511634:12512762	14.3267	0.754574	0.621888	0.141383	0.266884	37	11	9	6	4	40	15	12511634	12512762	1129	*	1000	Distal Intergenic	7	12458106	12493559	35454	2	ENSMUSG00000022197	ENSMUST00000186113	-18075	Pdzd2
15:12544465:12546210	26.4887	0.813517	0.48665	0.0608701	0.142354	40	35	26	28	15	13	15	12544465	12546210	1746	*	1000	5' UTR	7	12407282	12549278	141997	2	ENSMUSG00000022197	ENSMUST00000190929	3068	Pdzd2
15:12548951:12550883	74.8679	0.979117	0.269051	0.000165012	0.00132418	152	138	184	119	66	67	15	12548951	12550883	1933	*	1000	Promoter (<=1kb)	7	12407282	12549278	141997	2	ENSMUSG00000022197	ENSMUST00000190929	0	Pdzd2
15:12553302:12554525	15.0678	0.440016	0.529592	0.341024	0.500392	15	16	9	36	15	20	15	12553302	12554525	1224	*	1000	Distal Intergenic	7	12458146	12549877	91732	2	ENSMUSG00000022197	ENSMUST00000189324	-3425	Pdzd2
15:12555949:12561551	138.113	0.580292	0.22168	0.00740229	0.0279926	167	159	180	174	107	175	15	12555949	12561551	5603	*	1000	Distal Intergenic	7	12458146	12549877	91732	2	ENSMUSG00000022197	ENSMUST00000189324	-6072	Pdzd2
15:12562337:12564188	20.4924	1.44268	0.673643	0.0074924	0.0282569	40	20	4	28	7	0	15	12562337	12564188	1852	*	1000	Distal Intergenic	7	12572430	12572530	101	2	ENSMUSG00000095516	ENSMUST00000179085	8342	Gm24135
15:12568675:12569794	10.4485	-0.196626	0.712929	0.719052	0.820805	0	3	9	16	11	7	15	12568675	12569794	1120	*	1000	Distal Intergenic	7	12572430	12572530	101	2	ENSMUSG00000095516	ENSMUST00000179085	2736	Gm24135
15:12572641:12574389	28.7076	0.767274	0.524107	0.0942943	0.197868	42	36	39	12	10	34	15	12572641	12574389	1749	*	1000	Promoter (<=1kb)	7	12572430	12572530	101	2	ENSMUSG00000095516	ENSMUST00000179085	-111	Gm24135
15:12584541:12586561	52.3418	-0.924704	0.442587	0.0216656	0.0646504	22	27	48	16	79	60	15	12584541	12586561	2021	*	1000	Distal Intergenic	7	12359711	12592556	232846	2	ENSMUSG00000022197	ENSMUST00000075317	5995	Pdzd2
15:12587028:12590383	82.6434	-0.594472	0.289206	0.0325532	0.088637	45	46	66	79	110	87	15	12587028	12590383	3356	*	1000	Distal Intergenic	7	12359711	12592556	232846	2	ENSMUSG00000022197	ENSMUST00000075317	2173	Pdzd2
15:12590524:12597025	140.178	-0.500994	0.23441	0.0283544	0.079737	62	69	88	107	178	87	15	12590524	12597025	6502	*	1000	Promoter (<=1kb)	7	12359711	12592556	232846	2	ENSMUSG00000022197	ENSMUST00000075317	0	Pdzd2
15:12597313:12600195	120.476	-0.355403	0.298506	0.214682	0.361145	70	82	96	139	200	74	15	12597313	12600195	2883	*	1000	Promoter (<=1kb)	7	12588515	12599056	10542	2	ENSMUSG00000022197	ENSMUST00000189746	0	Pdzd2
15:12600376:12603112	77.7751	-0.604631	0.380245	0.088632	0.188945	40	42	26	61	97	81	15	12600376	12603112	2737	*	1000	Promoter (1-2kb)	7	12588515	12599056	10542	2	ENSMUSG00000022197	ENSMUST00000189746	-1320	Pdzd2
15:12603229:12604974	16.8638	-0.179555	0.690657	0.739363	0.835112	10	25	0	0	14	0	15	12603229	12604974	1746	*	1000	Distal Intergenic	7	12588515	12599056	10542	2	ENSMUSG00000022197	ENSMUST00000189746	-4173	Pdzd2
15:12605190:12606660	34.1243	-0.292315	0.497321	0.507942	0.655559	40	31	26	8	38	40	15	12605190	12606660	1471	*	1000	Distal Intergenic	7	12588515	12599056	10542	2	ENSMUSG00000022197	ENSMUST00000189746	-6134	Pdzd2
15:12609603:12611535	18.987	-0.1559	0.590847	0.753753	0.845542	10	9	0	12	16	0	15	12609603	12611535	1933	*	1000	Distal Intergenic	7	12588515	12599056	10542	2	ENSMUSG00000022197	ENSMUST00000189746	-10547	Pdzd2
15:12614507:12616525	25.2162	0.460631	0.525897	0.316469	0.475357	5	17	9	24	25	0	15	12614507	12616525	2019	*	1000	Distal Intergenic	7	12588515	12599056	10542	2	ENSMUSG00000022197	ENSMUST00000189746	-15451	Pdzd2
15:12616772:12617857	12.7299	-0.111205	0.575443	0.820029	0.89128	7	5	18	12	9	13	15	12616772	12617857	1086	*	1000	Distal Intergenic	7	12633062	12635346	2285	2	ENSMUSG00000103130	ENSMUST00000191701	17489	F830212C03Rik
15:12619119:12620808	51.1522	-0.319484	0.409829	0.398784	0.556962	32	9	53	30	45	34	15	12619119	12620808	1690	*	1000	Distal Intergenic	7	12633062	12635346	2285	2	ENSMUSG00000103130	ENSMUST00000191701	14538	F830212C03Rik
15:12621079:12623300	29.2496	-0.464888	0.504661	0.297547	0.455459	10	19	9	20	41	7	15	12621079	12623300	2222	*	1000	Distal Intergenic	7	12633062	12635346	2285	2	ENSMUSG00000103130	ENSMUST00000191701	12046	F830212C03Rik
15:12623765:12625350	16.7492	-0.515116	0.598986	0.304225	0.462707	0	16	9	18	17	27	15	12623765	12625350	1586	*	1000	Distal Intergenic	7	12633062	12635346	2285	2	ENSMUSG00000103130	ENSMUST00000191701	9996	F830212C03Rik
15:12625632:12629720	71.2258	0.745611	0.546348	0.114357	0.228295	45	35	88	56	55	0	15	12625632	12629720	4089	*	1000	Distal Intergenic	7	12633062	12635346	2285	2	ENSMUSG00000103130	ENSMUST00000191701	5626	F830212C03Rik
15:12630049:12631412	11.9936	-0.569323	0.623271	0.267439	0.422397	5	5	9	8	10	13	15	12630049	12631412	1364	*	1000	Distal Intergenic	7	12633062	12635346	2285	2	ENSMUSG00000103130	ENSMUST00000191701	3934	F830212C03Rik
15:12631921:12640324	119.07	-0.568908	0.312719	0.0568469	0.13519	40	53	79	71	121	47	15	12631921	12640324	8404	*	1000	Promoter (<=1kb)	7	12633062	12635346	2285	2	ENSMUSG00000103130	ENSMUST00000191701	0	F830212C03Rik
15:12640439:12641565	12.721	-0.811568	0.758672	0.149679	0.278197	0	3	9	4	16	0	15	12640439	12641565	1127	*	1000	Distal Intergenic	7	12633062	12635346	2285	2	ENSMUSG00000103130	ENSMUST00000191701	-5093	F830212C03Rik
15:12646162:12647163	15.4754	-0.696441	0.678081	0.194808	0.33667	10	6	0	4	22	0	15	12646162	12647163	1002	*	1000	Distal Intergenic	7	12633062	12635346	2285	2	ENSMUSG00000103130	ENSMUST00000191701	-10816	F830212C03Rik
15:12654491:12656776	16.4003	0.113062	0.649568	0.829275	0.897091	10	16	0	10	14	0	15	12654491	12656776	2286	*	1000	Distal Intergenic	7	12633062	12635346	2285	2	ENSMUSG00000103130	ENSMUST00000191701	-19145	F830212C03Rik
15:12657321:12659978	25.0168	0.305252	0.534536	0.511711	0.65886	10	19	0	36	27	0	15	12657321	12659978	2658	*	1000	Distal Intergenic	7	12633062	12635346	2285	2	ENSMUSG00000103130	ENSMUST00000191701	-21975	F830212C03Rik
15:12660205:12662058	21.2181	0.155001	0.700962	0.775278	0.860634	10	6	0	12	9	0	15	12660205	12662058	1854	*	1000	Distal Intergenic	7	12633062	12635346	2285	2	ENSMUSG00000103130	ENSMUST00000191701	-24859	F830212C03Rik
15:12662899:12664772	17.9418	0.320732	0.540482	0.493869	0.643685	15	6	9	24	23	0	15	12662899	12664772	1874	*	1000	Distal Intergenic	7	12633062	12635346	2285	2	ENSMUSG00000103130	ENSMUST00000191701	-27553	F830212C03Rik
15:12669161:12672244	24.9492	-0.0809877	0.548857	0.864271	0.91868	5	9	18	24	19	13	15	12669161	12672244	3084	*	1000	Distal Intergenic	7	12695124	12695224	101	1	ENSMUSG00000095842	ENSMUST00000178350	-22880	Gm24302
15:12682621:12684067	9.81022	-0.0955788	0.708325	0.860804	0.916513	5	3	0	12	5	13	15	12682621	12684067	1447	*	1000	Distal Intergenic	7	12695124	12695224	101	1	ENSMUSG00000095842	ENSMUST00000178350	-11057	Gm24302
15:12692952:12694370	13.0649	-0.636118	0.674487	0.234884	0.385728	2	3	0	8	9	7	15	12692952	12694370	1419	*	1000	Promoter (<=1kb)	7	12695124	12695224	101	1	ENSMUSG00000095842	ENSMUST00000178350	-754	Gm24302
15:12697055:12698237	17.9915	-0.592076	0.664096	0.26507	0.419676	10	13	0	8	32	0	15	12697055	12698237	1183	*	1000	Distal Intergenic	7	12695124	12695224	101	1	ENSMUSG00000095842	ENSMUST00000178350	1931	Gm24302
15:12702109:12703545	26.5392	-0.822532	0.481471	0.0560271	0.133714	15	14	13	10	31	13	15	12702109	12703545	1437	*	1000	Distal Intergenic	7	12695124	12695224	101	1	ENSMUSG00000095842	ENSMUST00000178350	6985	Gm24302
15:12703748:12705665	24.0881	1.65107	0.618166	0.00129383	0.00701226	25	19	44	30	9	0	15	12703748	12705665	1918	*	1000	Distal Intergenic	7	12695124	12695224	101	1	ENSMUSG00000095842	ENSMUST00000178350	8624	Gm24302
15:12705835:12707183	10.4635	0.337376	0.642417	0.517747	0.663947	5	13	0	14	12	0	15	12705835	12707183	1349	*	1000	Distal Intergenic	7	12695124	12695224	101	1	ENSMUSG00000095842	ENSMUST00000178350	10711	Gm24302
15:12709582:12711272	18.0423	-0.351614	0.603895	0.485144	0.635793	20	8	9	4	18	0	15	12709582	12711272	1691	*	1000	Distal Intergenic	7	12695124	12695224	101	1	ENSMUSG00000095842	ENSMUST00000178350	14458	Gm24302
15:12712367:12714564	26.7789	-0.893567	0.47508	0.035932	0.0955045	5	5	13	20	27	27	15	12712367	12714564	2198	*	1000	Distal Intergenic	7	12695124	12695224	101	1	ENSMUSG00000095842	ENSMUST00000178350	17243	Gm24302
15:12715829:12717129	9.58182	-1.49645	0.898891	0.0137616	0.0454772	0	3	0	0	16	0	15	12715829	12717129	1301	*	1000	Distal Intergenic	7	12695124	12695224	101	1	ENSMUSG00000095842	ENSMUST00000178350	20705	Gm24302
15:12720382:12723192	33.1166	-0.35574	0.538034	0.446507	0.601097	22	16	9	30	37	13	15	12720382	12723192	2811	*	1000	Distal Intergenic	7	12443331	12739924	296594	2	ENSMUSG00000022197	ENSMUST00000189469	16732	Pdzd2
15:12724778:12727965	75.5618	-0.301182	0.302413	0.29881	0.456816	45	64	31	75	77	67	15	12724778	12727965	3188	*	1000	Distal Intergenic	7	12443331	12739924	296594	2	ENSMUSG00000022197	ENSMUST00000189469	11959	Pdzd2
15:12728240:12734069	86.7956	0.173378	0.375724	0.622078	0.749043	40	66	53	127	74	54	15	12728240	12734069	5830	*	1000	Distal Intergenic	7	12443331	12739924	296594	2	ENSMUSG00000022197	ENSMUST00000189469	5855	Pdzd2
15:12734341:12745981	773.746	1.1505	0.139808	9.78929e-17	2.59051e-14	1357	1334	1481	1033	506	491	15	12734341	12745981	11641	*	1000	Promoter (<=1kb)	7	12443331	12739924	296594	2	ENSMUSG00000022197	ENSMUST00000189469	0	Pdzd2
15:12746125:12753825	218.562	-0.0204126	0.215783	0.923023	0.955456	147	173	254	216	272	108	15	12746125	12753825	7701	*	1000	Distal Intergenic	7	12757098	12757464	367	2	ENSMUSG00000115201	ENSMUST00000227559	3639	Gm49276
15:12754055:12755260	22.3677	-0.43944	0.505327	0.325266	0.484829	12	11	18	24	28	13	15	12754055	12755260	1206	*	1000	Distal Intergenic	7	12757098	12757464	367	2	ENSMUSG00000115201	ENSMUST00000227559	2204	Gm49276
15:12758215:12761199	61.2885	-0.123926	0.414042	0.745593	0.839756	42	35	48	54	39	67	15	12758215	12761199	2985	*	1000	Promoter (<=1kb)	7	12757098	12757464	367	2	ENSMUSG00000115201	ENSMUST00000227559	-751	Gm49276
15:12761311:12763884	60.9525	0.578097	0.380738	0.103947	0.212564	27	55	48	97	73	13	15	12761311	12763884	2574	*	1000	Distal Intergenic	7	12765172	12765375	204	2	ENSMUSG00000115119	ENSMUST00000227665	1491	Gm17756
15:12764367:12765368	19.8307	0.463304	0.536164	0.320276	0.479355	0	22	26	32	18	13	15	12764367	12765368	1002	*	1000	Promoter (<=1kb)	7	12765172	12765375	204	2	ENSMUSG00000115119	ENSMUST00000227665	7	Gm17756
15:12765780:12766860	18.9266	1.00406	0.694396	0.0655554	0.150605	15	25	13	18	11	0	15	12765780	12766860	1081	*	1000	Promoter (<=1kb)	7	12765172	12765375	204	2	ENSMUSG00000115119	ENSMUST00000227665	-405	Gm17756
15:12767174:12768813	19.4488	-0.0656496	0.53246	0.887477	0.93375	17	9	26	16	12	27	15	12767174	12768813	1640	*	1000	Promoter (1-2kb)	7	12765172	12765375	204	2	ENSMUSG00000115119	ENSMUST00000227665	-1799	Gm17756
15:12773840:12776613	29.9029	-0.326872	0.417008	0.394805	0.553055	27	17	31	20	33	13	15	12773840	12776613	2774	*	1000	Distal Intergenic	7	12765172	12765375	204	2	ENSMUSG00000115119	ENSMUST00000227665	-8465	Gm17756
15:12778048:12779339	18.2368	0.537768	0.661015	0.310108	0.468648	25	13	18	8	14	0	15	12778048	12779339	1292	*	1000	Distal Intergenic	7	12765172	12765375	204	2	ENSMUSG00000115119	ENSMUST00000227665	-12673	Gm17756
15:12779566:12780678	22.0714	0.171558	0.508565	0.702351	0.8095	10	38	9	16	21	13	15	12779566	12780678	1113	*	1000	Distal Intergenic	7	12765172	12765375	204	2	ENSMUSG00000115119	ENSMUST00000227665	-14191	Gm17756
15:12780924:12782451	56.5135	0.612253	0.425865	0.11702	0.232132	60	31	57	89	58	13	15	12780924	12782451	1528	*	1000	Distal Intergenic	7	12765172	12765375	204	2	ENSMUSG00000115119	ENSMUST00000227665	-15549	Gm17756
15:12782582:12783956	29.2814	0.505756	0.401015	0.173563	0.309744	27	30	18	40	24	20	15	12782582	12783956	1375	*	1000	Distal Intergenic	7	12765172	12765375	204	2	ENSMUSG00000115119	ENSMUST00000227665	-17207	Gm17756
15:12784804:12788044	63.4564	0.533678	0.386328	0.138265	0.262396	45	50	18	105	50	27	15	12784804	12788044	3241	*	1000	Distal Intergenic	7	12804782	12805173	392	2	ENSMUSG00000115024	ENSMUST00000228527	17129	Gm49277
15:12792129:12794663	28.4613	-0.248053	0.422596	0.523073	0.668669	20	14	9	20	16	40	15	12792129	12794663	2535	*	1000	Distal Intergenic	7	12804782	12805173	392	2	ENSMUSG00000115024	ENSMUST00000228527	10510	Gm49277
15:12795501:12796649	15.7329	-0.249785	0.561258	0.603495	0.734717	5	25	22	6	17	13	15	12795501	12796649	1149	*	1000	Distal Intergenic	7	12804782	12805173	392	2	ENSMUSG00000115024	ENSMUST00000228527	8524	Gm49277
15:12797307:12800462	45.4693	-0.637547	0.358791	0.0589834	0.139074	25	22	35	28	45	60	15	12797307	12800462	3156	*	1000	Distal Intergenic	7	12804782	12805173	392	2	ENSMUSG00000115024	ENSMUST00000228527	4711	Gm49277
15:12801519:12802691	16.2183	-0.590845	0.599277	0.238823	0.390393	15	13	0	12	15	13	15	12801519	12802691	1173	*	1000	Distal Intergenic	7	12804782	12805173	392	2	ENSMUSG00000115024	ENSMUST00000228527	2482	Gm49277
15:13010231:13011361	6.53744	-0.176533	0.72587	0.748253		0	6	0	6	9	0	15	13010231	13011361	1131	*	1000	Distal Intergenic	7	12980829	12980928	100	1	ENSMUSG00000089564	ENSMUST00000158939	29402	Gm24664
15:13170829:13175312	298.82	3.96308	0.486327	3.84161e-19	1.60766e-16	772	792	771	571	44	13	15	13170829	13175312	4484	*	1000	Promoter (<=1kb)	7	13028701	13173675	144975	2	ENSMUSG00000039385	ENSMUST00000036439	0	Cdh6
15:24559252:24560338	7.19259	0.225503	0.741399	0.68394		0	3	0	12	5	0	15	24559252	24560338	1087	*	1000	Distal Intergenic	7	24605059	24605478	420	2	ENSMUSG00000115004	ENSMUST00000226982	45140	Gm48920
15:24593123:24594230	16.5144	0.300271	0.56563	0.53449	0.678375	15	9	9	26	10	20	15	24593123	24594230	1108	*	1000	Distal Intergenic	7	24605059	24605478	420	2	ENSMUSG00000115004	ENSMUST00000226982	11248	Gm48920
15:25154820:25155869	8.50345	-1.67977	1.07163	0.00806192	0.0298913	0	0	9	0	6	7	15	25154820	25155869	1050	*	1000	Distal Intergenic	7	25137530	25149159	11630	2	ENSMUSG00000051237	ENSMUST00000056401	-5661	9230109A22Rik
15:25168014:25169181	11.0281	-1.2357	0.658115	0.0200847	0.0609967	0	6	4	4	13	13	15	25168014	25169181	1168	*	1000	Distal Intergenic	7	25137530	25149159	11630	2	ENSMUSG00000051237	ENSMUST00000056401	-18855	9230109A22Rik
15:25175359:25176394	10.6367	-0.247982	0.72898	0.652713	0.772797	10	0	0	12	13	0	15	25175359	25176394	1036	*	1000	Distal Intergenic	7	25137530	25149159	11630	2	ENSMUSG00000051237	ENSMUST00000056401	-26200	9230109A22Rik
15:25222684:25224091	15.847	-0.221396	0.577649	0.651398	0.771954	5	5	9	30	20	13	15	25222684	25224091	1408	*	1000	Distal Intergenic	7	25225503	25225854	352	2	ENSMUSG00000115840	ENSMUST00000226135	1763	5830426I08Rik
15:25264647:25265669	11.6779	-0.0371475	0.672213	0.944448	0.968211	7	6	9	8	13	0	15	25264647	25265669	1023	*	1000	Distal Intergenic	7	25137531	25238830	101300	2	ENSMUSG00000051237	ENSMUST00000228644	-25817	9230109A22Rik
15:25290538:25291711	13.8262	-0.777464	0.723546	0.160007	0.29207	5	3	0	6	14	0	15	25290538	25291711	1174	*	1000	Distal Intergenic	7	25295467	25332648	37182	2	ENSMUSG00000115355	ENSMUST00000228450	40937	4930445E18Rik
15:25292894:25294093	17.5279	0.397928	0.627541	0.439782	0.594816	17	8	22	10	15	0	15	25292894	25294093	1200	*	1000	Distal Intergenic	7	25295467	25332648	37182	2	ENSMUSG00000115355	ENSMUST00000228450	38555	4930445E18Rik
15:25337844:25339030	19.4965	-0.22419	0.647287	0.668461	0.784164	15	9	26	8	14	13	15	25337844	25339030	1187	*	1000	Distal Intergenic	7	25285802	25332659	46858	2	ENSMUSG00000115355	ENSMUST00000226199	-5185	4930445E18Rik
15:25412153:25415085	160.166	-2.30345	0.381582	7.73208e-11	5.29399e-09	139	151	210	79	460	376	15	25412153	25415085	2933	*	1000	Promoter (<=1kb)	7	25363277	25413764	50488	2	ENSMUSG00000045763	ENSMUST00000058845	0	Basp1
15:25494274:25495371	18.4527	-1.41427	0.963946	0.0205785	0.0621102	0	3	0	0	2	0	15	25494274	25495371	1098	*	1000	Distal Intergenic	7	25458489	25460983	2495	1	ENSMUSG00000115729	ENSMUST00000228099	35785	Gm48957
15:25622020:25623191	46.5181	-1.01675	0.811589	0.0786325	0.172573	12	17	9	0	5	0	15	25622020	25623191	1172	*	1000	Promoter (<=1kb)	7	25622525	25813673	191149	1	ENSMUSG00000022272	ENSMUST00000110457	0	Myo10
15:26035248:26036279	6.6289	-1.02232	0.777495	0.0734434		0	2	0	4	9	13	15	26035248	26036279	1032	*	1000	Distal Intergenic	7	26054365	26062438	8074	2	ENSMUSG00000115335	ENSMUST00000227975	26159	Gm41279
15:26090526:26091978	13.6884	-0.656541	0.726356	0.235201	0.385972	5	0	4	10	21	0	15	26090526	26091978	1453	*	1000	Distal Intergenic	7	26054365	26062438	8074	2	ENSMUSG00000115335	ENSMUST00000227975	-28088	Gm41279
15:26102673:26103898	11.0465	-0.784326	0.676224	0.144068	0.270531	2	0	9	10	22	0	15	26102673	26103898	1226	*	1000	Distal Intergenic	7	26054365	26062438	8074	2	ENSMUSG00000115335	ENSMUST00000227975	-40235	Gm41279
15:26105258:26106318	13.6559	-4.00198	1.20213	8.45759e-07	1.6922e-05	0	0	13	0	18	54	15	26105258	26106318	1061	*	1000	Distal Intergenic	7	26054365	26062438	8074	2	ENSMUSG00000115335	ENSMUST00000227975	-42820	Gm41279
15:26108475:26109516	14.1425	-1.47858	0.67169	0.0060664	0.0239142	0	8	9	4	15	54	15	26108475	26109516	1042	*	1000	Distal Intergenic	7	26054365	26062438	8074	2	ENSMUSG00000115335	ENSMUST00000227975	-46037	Gm41279
15:26126576:26128510	22.8622	-2.8852	0.671337	1.23655e-07	3.37829e-06	10	0	0	8	38	94	15	26126576	26128510	1935	*	1000	Distal Intergenic	7	26054365	26062438	8074	2	ENSMUSG00000115335	ENSMUST00000227975	-64138	Gm41279
15:26298393:26300348	26.0742	-0.750731	0.484007	0.0824312	0.178893	17	22	26	22	28	54	15	26298393	26300348	1956	*	1000	Distal Intergenic	7	26309048	26312371	3324	1	ENSMUSG00000022269	ENSMUST00000126304	-8700	Marchf11
15:26304058:26307022	83.1351	-0.24688	0.365935	0.472647	0.624846	90	64	105	89	87	121	15	26304058	26307022	2965	*	1000	Promoter (2-3kb)	7	26309048	26312371	3324	1	ENSMUSG00000022269	ENSMUST00000126304	-2026	Marchf11
15:26307195:26310113	330.776	0.27148	0.318555	0.371715	0.530729	645	569	627	260	306	517	15	26307195	26310113	2919	*	1000	Promoter (<=1kb)	7	26309048	26312371	3324	1	ENSMUSG00000022269	ENSMUST00000126304	0	Marchf11
15:26313385:26315051	23.9369	0.50778	0.540291	0.278578	0.435004	25	19	35	40	23	13	15	26313385	26315051	1667	*	1000	Distal Intergenic	7	26309064	26409576	100513	1	ENSMUSG00000022269	ENSMUST00000152841	4321	Marchf11
15:26885136:26886280	9.01816	-0.0939261	0.703036	0.862794	0.917777	5	0	9	10	10	0	15	26885136	26886280	1145	*	1000	Distal Intergenic	7	26787619	26895518	107900	2	ENSMUSG00000043556	ENSMUST00000226377	9238	Fbxl7
15:26892715:26893891	32.6478	-0.60379	0.379491	0.0885325	0.18884	22	20	22	30	29	81	15	26892715	26893891	1177	*	1000	Distal Intergenic	7	26787619	26895518	107900	2	ENSMUSG00000043556	ENSMUST00000226377	1627	Fbxl7
15:26894009:26896038	320.881	-0.210062	0.2986	0.463534	0.617008	453	498	552	266	518	383	15	26894009	26896038	2030	*	1000	Promoter (<=1kb)	7	26540459	26895580	355122	2	ENSMUSG00000043556	ENSMUST00000059204	0	Fbxl7
15:26897709:26899556	60.8482	-0.416506	0.406393	0.267857	0.4228	15	47	53	61	70	74	15	26897709	26899556	1848	*	1000	Promoter (2-3kb)	7	26540459	26895580	355122	2	ENSMUSG00000043556	ENSMUST00000059204	-2129	Fbxl7
15:26982875:26984768	27.6554	-0.204466	0.552785	0.667566	0.783525	35	6	18	16	36	7	15	26982875	26984768	1894	*	1000	Distal Intergenic	7	27025328	27026210	883	1	ENSMUSG00000090544	ENSMUST00000169678	-40560	Gm6576
15:26985046:26986752	38.1514	-0.456658	0.372259	0.190443	0.33121	15	19	26	42	51	27	15	26985046	26986752	1707	*	1000	Distal Intergenic	7	27025328	27026210	883	1	ENSMUSG00000090544	ENSMUST00000169678	-38576	Gm6576
15:26987338:26988450	14.3393	-0.740483	0.682388	0.169534	0.304532	0	3	0	8	14	0	15	26987338	26988450	1113	*	1000	Distal Intergenic	7	27025328	27026210	883	1	ENSMUSG00000090544	ENSMUST00000169678	-36878	Gm6576
15:26994514:26995625	20.1608	-1.33574	0.56388	0.00565085	0.0225802	10	6	18	8	35	27	15	26994514	26995625	1112	*	1000	Distal Intergenic	7	27025328	27026210	883	1	ENSMUSG00000090544	ENSMUST00000169678	-29703	Gm6576
15:27005714:27006967	10.5849	-0.912941	0.734928	0.101911	0.20956	0	3	0	8	23	0	15	27005714	27006967	1254	*	1000	Distal Intergenic	7	27025328	27026210	883	1	ENSMUSG00000090544	ENSMUST00000169678	-18361	Gm6576
15:27027226:27028280	10.434	-0.0672117	0.630883	0.896422	0.93965	10	2	0	16	5	13	15	27027226	27028280	1055	*	1000	Distal Intergenic	7	27025328	27026210	883	1	ENSMUSG00000090544	ENSMUST00000169678	1898	Gm6576
15:27072664:27074809	29.7003	-0.164166	0.586379	0.739978	0.835572	20	20	0	63	49	7	15	27072664	27074809	2146	*	1000	Distal Intergenic	7	27061736	27061866	131	2	ENSMUSG00000088191	ENSMUST00000157566	-10798	Gm23903
15:27077226:27078281	8.72693	0.149231	0.684498	0.781317	0.86485	7	3	0	12	10	0	15	27077226	27078281	1056	*	1000	Distal Intergenic	7	27061736	27061866	131	2	ENSMUSG00000088191	ENSMUST00000157566	-15360	Gm23903
15:27083226:27084628	23.9376	-0.0517666	0.602356	0.917999	0.952391	5	9	53	18	34	0	15	27083226	27084628	1403	*	1000	Distal Intergenic	7	27061736	27061866	131	2	ENSMUSG00000088191	ENSMUST00000157566	-21360	Gm23903
15:27087760:27089359	13.1556	-0.80496	0.708728	0.142468	0.268324	0	3	0	16	30	0	15	27087760	27089359	1600	*	1000	Distal Intergenic	7	27061736	27061866	131	2	ENSMUSG00000088191	ENSMUST00000157566	-25894	Gm23903
15:27100755:27102351	21.2765	-1.19606	0.58733	0.0158765	0.0508127	10	3	22	14	32	27	15	27100755	27102351	1597	*	1000	Distal Intergenic	7	27061736	27061866	131	2	ENSMUSG00000088191	ENSMUST00000157566	-38889	Gm23903
15:27120724:27121811	20.8987	-1.05653	0.677069	0.049882	0.122363	10	19	0	4	49	27	15	27120724	27121811	1088	*	1000	Distal Intergenic	7	27061736	27061866	131	2	ENSMUSG00000088191	ENSMUST00000157566	-58858	Gm23903
15:27125472:27127110	27.1915	-1.03154	0.407292	0.00607625	0.0239467	15	13	9	26	48	27	15	27125472	27127110	1639	*	1000	Distal Intergenic	7	27061736	27061866	131	2	ENSMUSG00000088191	ENSMUST00000157566	-63606	Gm23903
15:27133912:27134968	12.4904	-1.61577	0.834014	0.00684605	0.0263067	0	3	9	4	22	13	15	27133912	27134968	1057	*	1000	Distal Intergenic	7	27061736	27061866	131	2	ENSMUSG00000088191	ENSMUST00000157566	-72046	Gm23903
15:27135097:27136475	25.0862	-0.0100295	0.767585	0.985669	0.991871	0	28	44	24	34	7	15	27135097	27136475	1379	*	1000	Distal Intergenic	7	27061736	27061866	131	2	ENSMUSG00000088191	ENSMUST00000157566	-73231	Gm23903
15:27143723:27146479	38.7388	-1.8761	0.4358	2.23483e-06	3.82097e-05	5	6	31	30	90	40	15	27143723	27146479	2757	*	1000	Distal Intergenic	7	27061736	27061866	131	2	ENSMUSG00000088191	ENSMUST00000157566	-81857	Gm23903
15:27146606:27148674	24.4616	-0.822915	0.586438	0.0964688	0.201267	5	6	9	10	40	0	15	27146606	27148674	2069	*	1000	Distal Intergenic	7	27061736	27061866	131	2	ENSMUSG00000088191	ENSMUST00000157566	-84740	Gm23903
15:27151900:27153005	16.6205	-3.21015	1.07913	9.2263e-06	0.00012382	0	3	9	0	38	40	15	27151900	27153005	1106	*	1000	Distal Intergenic	7	27061736	27061866	131	2	ENSMUSG00000088191	ENSMUST00000157566	-90034	Gm23903
15:27161607:27162831	10.0569	-2.59659	1.21303	0.000293311	0.00210614	0	0	0	0	28	0	15	27161607	27162831	1225	*	1000	Distal Intergenic	7	27061736	27061866	131	2	ENSMUSG00000088191	ENSMUST00000157566	-99741	Gm23903
15:27163940:27165027	11.7254	-0.940106	0.692798	0.0840781	0.181684	5	2	9	4	19	0	15	27163940	27165027	1088	*	1000	Distal Intergenic	7	27061736	27061866	131	2	ENSMUSG00000088191	ENSMUST00000157566	-102074	Gm23903
15:27165394:27166419	12.6032	-0.942379	0.620159	0.0660327	0.151365	10	2	13	8	17	13	15	27165394	27166419	1026	*	1000	Distal Intergenic	7	27061736	27061866	131	2	ENSMUSG00000088191	ENSMUST00000157566	-103528	Gm23903
15:27166715:27169190	28.5884	-1.58097	0.545468	0.000800939	0.00475971	10	3	18	14	59	13	15	27166715	27169190	2476	*	1000	Distal Intergenic	7	27061736	27061866	131	2	ENSMUSG00000088191	ENSMUST00000157566	-104849	Gm23903
15:27170025:27171349	12.7513	-1.46539	0.884118	0.0152413	0.0491768	0	3	9	0	20	0	15	27170025	27171349	1325	*	1000	Distal Intergenic	7	27061736	27061866	131	2	ENSMUSG00000088191	ENSMUST00000157566	-108159	Gm23903
15:27174395:27175530	17.3472	-1.89886	0.638108	0.000290471	0.00208876	5	3	0	8	39	13	15	27174395	27175530	1136	*	1000	Distal Intergenic	7	27061736	27061866	131	2	ENSMUSG00000088191	ENSMUST00000157566	-112529	Gm23903
15:27177020:27179502	58.602	-1.64901	0.445083	4.41808e-05	0.000450631	15	25	26	56	162	94	15	27177020	27179502	2483	*	1000	Distal Intergenic	7	27061736	27061866	131	2	ENSMUSG00000088191	ENSMUST00000157566	-115154	Gm23903
15:27179644:27181324	18.6	-1.44612	0.652125	0.00632662	0.0247331	5	3	0	20	34	27	15	27179644	27181324	1681	*	1000	Distal Intergenic	7	27061736	27061866	131	2	ENSMUSG00000088191	ENSMUST00000157566	-117778	Gm23903
15:27184300:27186119	23.491	-1.99552	0.595626	6.82788e-05	0.000644611	5	0	9	12	44	27	15	27184300	27186119	1820	*	1000	Distal Intergenic	7	27061736	27061866	131	2	ENSMUSG00000088191	ENSMUST00000157566	-122434	Gm23903
15:27186497:27189007	53.9928	-0.634285	0.42389	0.103077	0.211278	27	30	26	40	102	13	15	27186497	27189007	2511	*	1000	Distal Intergenic	7	27061736	27061866	131	2	ENSMUSG00000088191	ENSMUST00000157566	-124631	Gm23903
15:27190709:27192049	16.7432	-1.50234	0.665193	0.00506243	0.020751	5	3	9	2	19	13	15	27190709	27192049	1341	*	1000	Distal Intergenic	7	27061736	27061866	131	2	ENSMUSG00000088191	ENSMUST00000157566	-128843	Gm23903
15:27204643:27205729	15.3135	-2.05971	0.719743	0.000256957	0.00188623	0	3	9	8	39	13	15	27204643	27205729	1087	*	1000	Distal Intergenic	7	27061736	27061866	131	2	ENSMUSG00000088191	ENSMUST00000157566	-142777	Gm23903
15:27206321:27207701	19.3846	-2.42988	0.714572	1.63199e-05	0.000199066	0	9	0	2	39	34	15	27206321	27207701	1381	*	1000	Distal Intergenic	7	27061736	27061866	131	2	ENSMUSG00000088191	ENSMUST00000157566	-144455	Gm23903
15:27208187:27209504	18.2299	-0.687785	0.631268	0.183714	0.322614	5	5	26	8	31	0	15	27208187	27209504	1318	*	1000	Distal Intergenic	7	27061736	27061866	131	2	ENSMUSG00000088191	ENSMUST00000157566	-146321	Gm23903
15:27210360:27211754	18.1742	-2.29627	0.699302	3.58758e-05	0.000379391	0	3	0	8	36	13	15	27210360	27211754	1395	*	1000	Distal Intergenic	7	27061736	27061866	131	2	ENSMUSG00000088191	ENSMUST00000157566	-148494	Gm23903
15:27211903:27213055	12.6636	-1.87709	0.66218	0.000461953	0.00305228	0	3	0	12	34	13	15	27211903	27213055	1153	*	1000	Distal Intergenic	7	27061736	27061866	131	2	ENSMUSG00000088191	ENSMUST00000157566	-150037	Gm23903
15:27216893:27218156	20.4476	-2.90513	1.04436	3.17589e-05	0.000345003	0	0	18	4	27	60	15	27216893	27218156	1264	*	1000	Distal Intergenic	7	27367939	27369441	1503	1	ENSMUSG00000115554	ENSMUST00000227785	-149783	Gm19111
15:27221045:27222119	15.5653	-0.955964	0.65631	0.0710088	0.159893	10	6	9	2	36	0	15	27221045	27222119	1075	*	1000	Distal Intergenic	7	27367939	27369441	1503	1	ENSMUSG00000115554	ENSMUST00000227785	-145820	Gm19111
15:27229008:27231155	33.7024	-4.26475	0.995026	1.69388e-08	6.11681e-07	0	0	9	4	65	94	15	27229008	27231155	2148	*	1000	Distal Intergenic	7	27367939	27369441	1503	1	ENSMUSG00000115554	ENSMUST00000227785	-136784	Gm19111
15:27236289:27238024	43.947	-1.86974	0.502095	2.47768e-05	0.000280318	5	36	4	34	119	108	15	27236289	27238024	1736	*	1000	Distal Intergenic	7	27367939	27369441	1503	1	ENSMUSG00000115554	ENSMUST00000227785	-129915	Gm19111
15:27238307:27240215	24.9491	-1.02247	0.545085	0.0300962	0.0833116	20	3	31	12	42	13	15	27238307	27240215	1909	*	1000	Distal Intergenic	7	27367939	27369441	1503	1	ENSMUSG00000115554	ENSMUST00000227785	-127724	Gm19111
15:27240330:27242082	36.9838	-2.73339	0.473702	9.57556e-11	6.39962e-09	5	9	13	12	81	108	15	27240330	27242082	1753	*	1000	Distal Intergenic	7	27367939	27369441	1503	1	ENSMUSG00000115554	ENSMUST00000227785	-125857	Gm19111
15:27242336:27243745	23.3855	-2.3229	0.538891	6.42897e-07	1.3509e-05	0	13	9	12	72	40	15	27242336	27243745	1410	*	1000	Distal Intergenic	7	27367939	27369441	1503	1	ENSMUSG00000115554	ENSMUST00000227785	-124194	Gm19111
15:27247670:27251287	95.5433	-1.91192	0.420828	6.96077e-07	1.44216e-05	20	25	61	83	207	255	15	27247670	27251287	3618	*	1000	Distal Intergenic	7	27367939	27369441	1503	1	ENSMUSG00000115554	ENSMUST00000227785	-116652	Gm19111
15:27251676:27252907	25.7846	-1.38589	0.590075	0.00535443	0.0216703	5	3	18	36	71	27	15	27251676	27252907	1232	*	1000	Distal Intergenic	7	27367939	27369441	1503	1	ENSMUSG00000115554	ENSMUST00000227785	-115032	Gm19111
15:27254988:27256967	45.9786	-2.61747	0.396834	7.81824e-13	8.99961e-11	17	9	18	14	109	108	15	27254988	27256967	1980	*	1000	Distal Intergenic	7	27367939	27369441	1503	1	ENSMUSG00000115554	ENSMUST00000227785	-110972	Gm19111
15:27263553:27264588	14.5298	-1.80641	0.675318	0.000859859	0.00503633	0	9	0	8	41	13	15	27263553	27264588	1036	*	1000	Distal Intergenic	7	27367939	27369441	1503	1	ENSMUSG00000115554	ENSMUST00000227785	-103351	Gm19111
15:27264831:27267158	33.4869	-2.59919	0.569327	8.61158e-08	2.4798e-06	12	3	22	12	78	94	15	27264831	27267158	2328	*	1000	Distal Intergenic	7	27367939	27369441	1503	1	ENSMUSG00000115554	ENSMUST00000227785	-100781	Gm19111
15:27271585:27272693	13.9417	-1.75441	0.689748	0.00137687	0.00738544	0	13	18	0	32	34	15	27271585	27272693	1109	*	1000	Distal Intergenic	7	27367939	27369441	1503	1	ENSMUSG00000115554	ENSMUST00000227785	-95246	Gm19111
15:27643689:27646724	64.5359	0.634261	0.296599	0.0258444	0.0742453	75	77	79	103	51	74	15	27643689	27646724	3036	*	1000	Distal Intergenic	7	27636511	27636895	385	1	ENSMUSG00000115578	ENSMUST00000227140	7178	Gm46506
15:27648828:27650886	61.8555	-0.273145	0.35931	0.41944	0.576108	40	74	53	69	67	108	15	27648828	27650886	2059	*	1000	Distal Intergenic	7	27657043	27660152	3110	2	ENSMUSG00000056069	ENSMUST00000232492	9266	Otulinl
15:27666503:27677240	526.705	0.124477	0.172882	0.465479	0.61853	518	582	622	575	577	470	15	27666503	27677240	10738	*	1000	Distal Intergenic	7	27657002	27662440	5439	2	ENSMUSG00000056069	ENSMUST00000226581	-4063	Otulinl
15:27677439:27679907	220.297	0.0793231	0.218547	0.710675	0.815356	306	339	263	244	265	289	15	27677439	27679907	2469	*	1000	Distal Intergenic	7	27655071	27681512	26442	2	ENSMUSG00000056069	ENSMUST00000226145	1605	Otulinl
15:27680128:27682053	349.346	-0.452229	0.171033	0.00736399	0.0278948	543	495	587	335	556	511	15	27680128	27682053	1926	*	1000	Promoter (<=1kb)	7	27655069	27681515	26447	2	ENSMUSG00000056069	ENSMUST00000226170	0	Otulinl
15:27683367:27686672	91.5873	-0.743501	0.3149	0.0133475	0.0443412	80	58	70	77	107	155	15	27683367	27686672	3306	*	1000	Promoter (1-2kb)	7	27655071	27681579	26509	2	ENSMUSG00000056069	ENSMUST00000100739	-1788	Otulinl
15:27689234:27690699	26.4023	-0.458448	0.46856	0.277112	0.433182	22	19	26	24	36	13	15	27689234	27690699	1466	*	1000	Distal Intergenic	7	27655071	27681579	26509	2	ENSMUSG00000056069	ENSMUST00000100739	-7655	Otulinl
15:27690837:27692554	40.3212	0.0279659	0.43822	0.944285	0.968132	20	33	44	38	46	13	15	27690837	27692554	1718	*	1000	Distal Intergenic	7	27655071	27681579	26509	2	ENSMUSG00000056069	ENSMUST00000100739	-9258	Otulinl
15:27696440:27697915	31.6273	-0.678444	0.399353	0.0668463	0.15274	15	28	18	28	38	40	15	27696440	27697915	1476	*	1000	Distal Intergenic	7	27655071	27681579	26509	2	ENSMUSG00000056069	ENSMUST00000100739	-14861	Otulinl
15:27698175:27704922	254.732	0.0448953	0.226753	0.839375	0.903955	209	251	372	313	287	323	15	27698175	27704922	6748	*	1000	Distal Intergenic	7	27655071	27681579	26509	2	ENSMUSG00000056069	ENSMUST00000100739	-16596	Otulinl
15:27705089:27707094	96.0177	0.0134699	0.315544	0.96435	0.980376	77	124	79	105	118	108	15	27705089	27707094	2006	*	1000	Distal Intergenic	7	27655071	27681579	26509	2	ENSMUSG00000056069	ENSMUST00000100739	-23510	Otulinl
15:27707248:27711143	107.43	-0.349287	0.240811	0.136305	0.259601	114	85	110	89	121	148	15	27707248	27711143	3896	*	1000	Distal Intergenic	7	27735050	27736522	1473	2	ENSMUSG00000022263	ENSMUST00000228054	25379	Trio
15:27711335:27713159	33.665	0.825354	0.510044	0.0663631	0.151866	10	35	31	50	43	0	15	27711335	27713159	1825	*	1000	Distal Intergenic	7	27735050	27736522	1473	2	ENSMUSG00000022263	ENSMUST00000228054	23363	Trio
15:27714417:27719982	241.23	0.556575	0.227589	0.012243	0.0414155	301	324	259	337	239	202	15	27714417	27719982	5566	*	1000	Distal Intergenic	7	27735050	27736522	1473	2	ENSMUSG00000022263	ENSMUST00000228054	16540	Trio
15:27936448:27937769	19.9819	-0.904199	0.807247	0.115726	0.230229	12	8	0	2	4	0	15	27936448	27937769	1322	*	1000	Distal Intergenic	7	27770536	27919271	148736	2	ENSMUSG00000022263	ENSMUST00000227337	-17177	Trio
15:28031684:28033114	28.1417	-2.19408	0.662677	4.43005e-05	0.000451351	10	3	22	8	47	67	15	28031684	28033114	1431	*	1000	Distal Intergenic	7	27730651	28025848	295198	2	ENSMUSG00000022263	ENSMUST00000090247	-5836	Trio
15:28033317:28034358	15.802	-1.32284	0.738096	0.0189834	0.0584219	10	3	0	8	26	13	15	28033317	28034358	1042	*	1000	Distal Intergenic	7	28041009	28041489	481	1	ENSMUSG00000115058	ENSMUST00000227963	-6651	Gm19883
15:28036193:28040299	94.8182	-0.733408	0.367751	0.0334572	0.090495	40	44	61	93	130	81	15	28036193	28040299	4107	*	1000	Promoter (<=1kb)	7	28041009	28041489	481	1	ENSMUSG00000115058	ENSMUST00000227963	-710	Gm19883
15:28040403:28042066	28.684	-0.210761	0.553701	0.658329	0.776838	15	17	9	42	30	27	15	28040403	28042066	1664	*	1000	Promoter (<=1kb)	7	28041009	28041489	481	1	ENSMUSG00000115058	ENSMUST00000227963	0	Gm19883
15:28088417:28091390	27.868	-0.823209	0.677605	0.125746	0.244567	10	3	18	12	28	13	15	28088417	28091390	2974	*	1000	Distal Intergenic	7	28053099	28118452	65354	2	ENSMUSG00000115773	ENSMUST00000228807	27062	Gm31458
15:28091971:28093324	19.1921	-0.623912	0.649548	0.234971	0.38582	7	3	13	4	18	0	15	28091971	28093324	1354	*	1000	Distal Intergenic	7	28053099	28118452	65354	2	ENSMUSG00000115773	ENSMUST00000228807	25128	Gm31458
15:28093573:28095834	38.4282	-1.81971	0.66823	0.000730648	0.004423	5	5	9	8	48	27	15	28093573	28095834	2262	*	1000	Distal Intergenic	7	28053099	28118452	65354	2	ENSMUSG00000115773	ENSMUST00000228807	22618	Gm31458
15:28095969:28097600	17.5174	-1.95065	0.72287	0.000543482	0.00347261	0	3	9	4	22	27	15	28095969	28097600	1632	*	1000	Distal Intergenic	7	28053099	28118452	65354	2	ENSMUSG00000115773	ENSMUST00000228807	20852	Gm31458
15:28097763:28098794	12.0226	-1.47891	0.874989	0.0141409	0.0464497	0	0	0	8	16	13	15	28097763	28098794	1032	*	1000	Distal Intergenic	7	28053099	28118452	65354	2	ENSMUSG00000115773	ENSMUST00000228807	19658	Gm31458
15:28102059:28104944	38.0288	-0.774277	0.660318	0.144371	0.270986	20	5	35	4	49	0	15	28102059	28104944	2886	*	1000	Distal Intergenic	7	28053099	28118452	65354	2	ENSMUSG00000115773	ENSMUST00000228807	13508	Gm31458
15:28105149:28106500	15.2625	-1.47189	0.702345	0.00765356	0.0287341	0	5	0	8	24	13	15	28105149	28106500	1352	*	1000	Distal Intergenic	7	28053099	28118452	65354	2	ENSMUSG00000115773	ENSMUST00000228807	11952	Gm31458
15:28107002:28108405	19.7039	-1.6295	0.668666	0.00246169	0.0117116	0	0	18	10	21	27	15	28107002	28108405	1404	*	1000	Distal Intergenic	7	28053099	28118452	65354	2	ENSMUSG00000115773	ENSMUST00000228807	10047	Gm31458
15:28110543:28111721	12.4671	-1.16123	0.903592	0.0505687	0.123607	0	0	0	4	16	0	15	28110543	28111721	1179	*	1000	Distal Intergenic	7	28053099	28118452	65354	2	ENSMUSG00000115773	ENSMUST00000228807	6731	Gm31458
15:28112198:28113695	19.0741	-0.693518	0.644526	0.185135	0.324511	5	6	9	4	23	0	15	28112198	28113695	1498	*	1000	Distal Intergenic	7	28053099	28118452	65354	2	ENSMUSG00000115773	ENSMUST00000228807	4757	Gm31458
15:28113909:28117367	47.6399	-1.38933	0.517438	0.00221118	0.010766	7	9	18	20	47	60	15	28113909	28117367	3459	*	1000	Distal Intergenic	7	28053099	28118452	65354	2	ENSMUSG00000115773	ENSMUST00000228807	1085	Gm31458
15:28126304:28128248	22.8305	-1.19584	0.727316	0.0323548	0.0882436	0	3	0	14	19	13	15	28126304	28128248	1945	*	1000	Promoter (2-3kb)	7	28123259	28123621	363	2	ENSMUSG00000115722	ENSMUST00000228415	-2683	Gm8472
15:28144351:28148344	67.8894	-0.962916	0.394637	0.00854733	0.0312979	12	16	57	50	79	40	15	28144351	28148344	3994	*	1000	Distal Intergenic	7	28154101	28155462	1362	2	ENSMUSG00000115839	ENSMUST00000227452	7118	Gm49233
15:28151306:28152340	16.8169	-0.891598	0.598881	0.0755797	0.167499	10	3	9	10	22	27	15	28151306	28152340	1035	*	1000	Distal Intergenic	7	28154101	28155462	1362	2	ENSMUSG00000115839	ENSMUST00000227452	3122	Gm49233
15:28152747:28155874	111.744	-2.19813	0.450976	6.66543e-08	1.98711e-06	35	47	9	40	264	215	15	28152747	28155874	3128	*	1000	Promoter (<=1kb)	7	28154101	28155462	1362	2	ENSMUSG00000115839	ENSMUST00000227452	0	Gm49233
15:28160961:28162168	12.8933	-1.6062	0.785783	0.00590757	0.0234117	10	3	9	0	26	20	15	28160961	28162168	1208	*	1000	Distal Intergenic	7	28154101	28155462	1362	2	ENSMUSG00000115839	ENSMUST00000227452	-5499	Gm49233
15:28171128:28172144	23.8773	-0.855929	0.604522	0.0898596	0.190852	17	0	0	22	24	27	15	28171128	28172144	1017	*	1000	Distal Intergenic	7	28154101	28155462	1362	2	ENSMUSG00000115839	ENSMUST00000227452	-15666	Gm49233
15:28173036:28174077	13.4864	-0.868164	0.589411	0.0804963	0.175682	5	3	9	8	13	13	15	28173036	28174077	1042	*	1000	Distal Intergenic	7	28154101	28155462	1362	2	ENSMUSG00000115839	ENSMUST00000227452	-17574	Gm49233
15:28174206:28175823	13.6179	-0.704405	0.738678	0.205962	0.350358	0	2	0	8	13	0	15	28174206	28175823	1618	*	1000	Distal Intergenic	7	28190894	28192122	1229	2	ENSMUSG00000115806	ENSMUST00000228611	16299	Gm49234
15:28176380:28178402	24.7646	-1.62084	0.597083	0.00123626	0.00675581	10	5	0	12	18	54	15	28176380	28178402	2023	*	1000	Distal Intergenic	7	28190894	28192122	1229	2	ENSMUSG00000115806	ENSMUST00000228611	13720	Gm49234
15:28183908:28186464	67.4115	-0.550025	0.365028	0.108627	0.219975	37	38	83	69	100	74	15	28183908	28186464	2557	*	1000	Distal Intergenic	7	28190894	28192122	1229	2	ENSMUSG00000115806	ENSMUST00000228611	5658	Gm49234
15:28197176:28199063	31.3312	0.501642	0.532571	0.279585	0.436074	10	19	26	59	25	13	15	28197176	28199063	1888	*	1000	Distal Intergenic	7	28203752	28472052	268301	1	ENSMUSG00000022262	ENSMUST00000067048	-4689	Dnah5
15:28201535:28202759	12.8567	0.82641	0.644126	0.114503	0.228506	5	6	9	26	10	0	15	28201535	28202759	1225	*	1000	Promoter (<=1kb)	7	28203752	28472052	268301	1	ENSMUSG00000022262	ENSMUST00000067048	-993	Dnah5
15:28203660:28205155	9.77334	0.440135	0.717246	0.422624	0.57929	5	0	9	14	6	0	15	28203660	28205155	1496	*	1000	Promoter (<=1kb)	7	28203752	28472052	268301	1	ENSMUSG00000022262	ENSMUST00000067048	0	Dnah5
15:28206786:28208376	18.2348	-0.111006	0.58045	0.821316	0.892087	0	9	18	12	21	0	15	28206786	28208376	1591	*	1000	Distal Intergenic	7	28203752	28472052	268301	1	ENSMUSG00000022262	ENSMUST00000067048	3034	Dnah5
15:28208771:28211438	38.9752	-0.138124	0.48099	0.748378	0.84139	20	17	39	30	34	27	15	28208771	28211438	2668	*	1000	Distal Intergenic	7	28203752	28472052	268301	1	ENSMUSG00000022262	ENSMUST00000067048	5019	Dnah5
15:28211789:28213590	32.0308	0.837603	0.649514	0.111328	0.224046	0	30	22	63	32	0	15	28211789	28213590	1802	*	1000	Distal Intergenic	7	28203752	28472052	268301	1	ENSMUSG00000022262	ENSMUST00000067048	8037	Dnah5
15:28215022:28218219	66.5795	-0.268114	0.421346	0.488958	0.63922	32	33	35	103	84	40	15	28215022	28218219	3198	*	1000	Distal Intergenic	7	28203752	28472052	268301	1	ENSMUSG00000022262	ENSMUST00000067048	11270	Dnah5
15:28219130:28220717	24.9053	-0.825203	0.546472	0.0806004	0.17584	2	11	0	30	34	13	15	28219130	28220717	1588	*	1000	Distal Intergenic	7	28203752	28472052	268301	1	ENSMUSG00000022262	ENSMUST00000067048	15378	Dnah5
15:28220994:28223001	26.2339	-0.176339	0.515054	0.697135	0.805766	15	6	18	38	30	13	15	28220994	28223001	2008	*	1000	Distal Intergenic	7	28203752	28472052	268301	1	ENSMUSG00000022262	ENSMUST00000067048	17242	Dnah5
15:28226431:28227582	10.1306	0.105342	0.665425	0.842631	0.905958	10	9	0	12	12	0	15	28226431	28227582	1152	*	1000	Distal Intergenic	7	28203752	28472052	268301	1	ENSMUSG00000022262	ENSMUST00000067048	22679	Dnah5
15:28228792:28229821	15.5509	-0.43498	0.562321	0.366366	0.525721	0	6	13	16	14	13	15	28228792	28229821	1030	*	1000	Distal Intergenic	7	28203752	28472052	268301	1	ENSMUSG00000022262	ENSMUST00000067048	25040	Dnah5
15:28237617:28238697	7.63547	-0.453756	0.85325	0.424141	0.580624	0	0	9	4	5	0	15	28237617	28238697	1081	*	1000	Distal Intergenic	7	28203752	28472052	268301	1	ENSMUSG00000022262	ENSMUST00000067048	33865	Dnah5
15:30170064:30175407	374.375	1.86558	0.435278	2.49167e-06	4.18186e-05	923	1114	727	446	193	141	15	30170064	30175407	5344	*	1000	Promoter (<=1kb)	7	30172593	31029341	856749	1	ENSMUSG00000022240	ENSMUST00000081728	0	Ctnnd2
15:30646364:30648698	86.7084	1.13772	0.561936	0.0181282	0.0563985	231	178	202	61	70	20	15	30646364	30648698	2335	*	1000	Promoter (<=1kb)	7	30646532	30671124	24593	1	ENSMUSG00000022240	ENSMUST00000228753	0	Ctnnd2
15:30792910:30794081	6.97911	1.75132	1.30357	0.0054624		0	9	0	12	0	0	15	30792910	30794081	1172	*	1000	Distal Intergenic	7	30683159	30806900	123742	1	ENSMUSG00000022240	ENSMUST00000227065	109751	Ctnnd2
15:30794849:30795994	7.71411	-0.701132	0.806052	0.218996	0.366478	0	0	0	6	9	0	15	30794849	30795994	1146	*	1000	Distal Intergenic	7	30683159	30806900	123742	1	ENSMUSG00000022240	ENSMUST00000227065	111690	Ctnnd2
15:30829854:30830995	13.3388	0.578397	0.64438	0.268732	0.423916	5	6	18	18	11	0	15	30829854	30830995	1142	*	1000	Distal Intergenic	7	30961300	30962878	1579	2	ENSMUSG00000115012	ENSMUST00000228332	131883	9630009A06Rik
15:30864528:30866486	22.9244	-0.474423	0.511297	0.292373	0.449769	15	6	13	20	25	13	15	30864528	30866486	1959	*	1000	Distal Intergenic	7	30961300	30962878	1579	2	ENSMUSG00000115012	ENSMUST00000228332	96392	9630009A06Rik
15:30869594:30870603	13.3588	0.290716	0.673497	0.586104	0.721104	7	0	9	32	9	13	15	30869594	30870603	1010	*	1000	Distal Intergenic	7	30961300	30962878	1579	2	ENSMUSG00000115012	ENSMUST00000228332	92275	9630009A06Rik
15:30944434:30946273	14.5897	-0.32672	0.693634	0.545948	0.688052	5	6	0	20	6	40	15	30944434	30946273	1840	*	1000	Distal Intergenic	7	30961300	30962878	1579	2	ENSMUSG00000115012	ENSMUST00000228332	16605	9630009A06Rik
15:31296905:31298278	33.5898	0.967398	0.433604	0.0145747	0.0475606	35	47	92	59	18	34	15	31296905	31298278	1374	*	1000	Distal Intergenic	7	31297567	31308194	10628	2	ENSMUSG00000022237	ENSMUST00000227867	9916	Ankrd33b
15:31351949:31353234	15.4987	0.261271	0.562014	0.587282	0.721997	20	28	0	12	7	13	15	31351949	31353234	1286	*	1000	Distal Intergenic	7	31293186	31367532	74347	2	ENSMUSG00000022237	ENSMUST00000156679	14298	Ankrd33b
15:31361222:31370025	2071.87	2.09798	0.176059	9.54907e-34	3.0542e-30	6153	5718	6349	2688	756	947	15	31361222	31370025	8804	*	1000	Promoter (<=1kb)	7	31291478	31367726	76249	2	ENSMUSG00000022237	ENSMUST00000123325	0	Ankrd33b
15:31376749:31378516	28.0118	0.294622	0.460722	0.479219	0.630772	32	24	35	30	21	13	15	31376749	31378516	1768	*	1000	Distal Intergenic	7	31368362	31370305	1944	1	ENSMUSG00000115406	ENSMUST00000227460	8387	Gm49300
15:31378722:31379760	25.8055	0.159424	0.507905	0.722248	0.823151	32	42	35	34	28	13	15	31378722	31379760	1039	*	1000	Distal Intergenic	7	31368362	31370305	1944	1	ENSMUSG00000115406	ENSMUST00000227460	10360	Gm49300
15:31393244:31394272	15.8542	0.56283	0.686547	0.296956	0.454881	32	24	4	28	10	7	15	31393244	31394272	1029	*	1000	Distal Intergenic	7	31368362	31370305	1944	1	ENSMUSG00000115406	ENSMUST00000227460	24882	Gm49300
15:31402554:31405787	56.8837	1.30853	0.516707	0.00391401	0.016922	42	57	61	101	20	27	15	31402554	31405787	3234	*	1000	Distal Intergenic	7	31368362	31370305	1944	1	ENSMUSG00000115406	ENSMUST00000227460	34192	Gm49300
15:31413505:31414827	12.1805	1.18073	0.662888	0.0268601	0.0765202	20	17	9	10	6	0	15	31413505	31414827	1323	*	1000	Distal Intergenic	7	31446383	31446817	435	2	ENSMUSG00000068964	ENSMUST00000091031	31990	Gm6361
15:31417287:31418610	21.4592	0.57651	0.477645	0.178032	0.315668	25	22	26	34	13	20	15	31417287	31418610	1324	*	1000	Distal Intergenic	7	31446383	31446817	435	2	ENSMUSG00000068964	ENSMUST00000091031	28207	Gm6361
15:31425641:31426987	25.8623	1.8928	0.568042	9.54696e-05	0.000848538	52	39	39	50	12	0	15	31425641	31426987	1347	*	1000	Distal Intergenic	7	31446383	31446817	435	2	ENSMUSG00000068964	ENSMUST00000091031	19830	Gm6361
15:31433284:31434572	26.1475	0.827734	0.505016	0.0636237	0.14728	42	44	48	38	32	0	15	31433284	31434572	1289	*	1000	Distal Intergenic	7	31446383	31446817	435	2	ENSMUSG00000068964	ENSMUST00000091031	12245	Gm6361
15:31641930:31645290	30.9337	-0.231632	0.490232	0.595933	0.72903	25	14	0	46	27	13	15	31641930	31645290	3361	*	1000	Distal Intergenic	7	31654770	31655566	797	2	ENSMUSG00000115188	ENSMUST00000227734	10276	Gm46522
15:31659628:31660771	15.7893	0.346243	0.475804	0.417372	0.574472	25	13	9	20	12	27	15	31659628	31660771	1144	*	1000	Distal Intergenic	7	31654770	31655566	797	2	ENSMUSG00000115188	ENSMUST00000227734	-4062	Gm46522
15:31675430:31677386	25.2115	-0.0934439	0.619364	0.854912	0.912988	27	9	9	18	42	0	15	31675430	31677386	1957	*	1000	Distal Intergenic	7	31654770	31655566	797	2	ENSMUSG00000115188	ENSMUST00000227734	-19864	Gm46522
15:31678832:31679860	6.95175	-0.631536	0.72124	0.252054		0	3	0	10	14	0	15	31678832	31679860	1029	*	1000	Distal Intergenic	7	31654770	31655566	797	2	ENSMUSG00000115188	ENSMUST00000227734	-23266	Gm46522
15:31694754:31695806	14.5461	-0.485845	0.613286	0.339318	0.498491	5	6	0	12	22	0	15	31694754	31695806	1053	*	1000	Distal Intergenic	7	31730899	31733638	2740	2	ENSMUSG00000115589	ENSMUST00000228855	37832	Gm18003
15:31705274:31706430	10.7574	-1.3057	0.87858	0.0288033	0.0806601	0	0	13	4	19	0	15	31705274	31706430	1157	*	1000	Distal Intergenic	7	31730899	31733638	2740	2	ENSMUSG00000115589	ENSMUST00000228855	27208	Gm18003
15:31710757:31712253	16.7759	-0.514067	0.71791	0.349554	0.509171	5	0	18	20	18	13	15	31710757	31712253	1497	*	1000	Distal Intergenic	7	31730899	31733638	2740	2	ENSMUSG00000115589	ENSMUST00000228855	21385	Gm18003
15:31714551:31716918	17.304	0.461038	0.563466	0.339012	0.498216	5	11	9	20	18	0	15	31714551	31716918	2368	*	1000	Distal Intergenic	7	31730899	31733638	2740	2	ENSMUSG00000115589	ENSMUST00000228855	16720	Gm18003
15:31731290:31732656	19.4087	-0.933967	0.745356	0.0962013	0.200872	0	3	13	20	20	40	15	31731290	31732656	1367	*	1000	Promoter (<=1kb)	7	31730899	31733638	2740	2	ENSMUSG00000115589	ENSMUST00000228855	982	Gm18003
15:31733381:31734424	10.4704	-1.39558	0.744453	0.013832	0.0456425	0	3	0	8	14	20	15	31733381	31734424	1044	*	1000	Promoter (<=1kb)	7	31730899	31733638	2740	2	ENSMUSG00000115589	ENSMUST00000228855	0	Gm18003
15:31742680:31744195	15.9953	-0.806654	0.708838	0.141666	0.267276	5	0	26	10	15	13	15	31742680	31744195	1516	*	1000	Distal Intergenic	7	31730899	31733638	2740	2	ENSMUSG00000115589	ENSMUST00000228855	-9042	Gm18003
15:31748936:31752170	40.4442	0.0110867	0.41836	0.977043	0.987252	20	36	35	28	36	20	15	31748936	31752170	3235	*	1000	Distal Intergenic	7	31730899	31733638	2740	2	ENSMUSG00000115589	ENSMUST00000228855	-15298	Gm18003
15:31753397:31754477	11.0905	0.425887	0.615599	0.403222	0.561128	5	6	0	18	10	0	15	31753397	31754477	1081	*	1000	Distal Intergenic	7	31730899	31733638	2740	2	ENSMUSG00000115589	ENSMUST00000228855	-19759	Gm18003
15:31768161:31771018	28.2676	-0.799071	0.507787	0.0745451	0.165795	5	6	26	22	35	13	15	31768161	31771018	2858	*	1000	Distal Intergenic	7	31730899	31733638	2740	2	ENSMUSG00000115589	ENSMUST00000228855	-34523	Gm18003
15:31800617:31801750	13.8113	-0.376937	0.537685	0.419678	0.576363	5	13	9	12	10	27	15	31800617	31801750	1134	*	1000	Distal Intergenic	7	31730899	31733638	2740	2	ENSMUSG00000115589	ENSMUST00000228855	-66979	Gm18003
15:31818086:31820157	22.5437	0.156464	0.531547	0.73563	0.832703	10	9	44	20	30	0	15	31818086	31820157	2072	*	1000	Distal Intergenic	7	31730899	31733638	2740	2	ENSMUSG00000115589	ENSMUST00000228855	-84448	Gm18003
15:31830563:31832541	29.919	-1.21071	0.565197	0.01226	0.04147	15	3	18	22	46	40	15	31830563	31832541	1979	*	1000	Distal Intergenic	7	31730899	31733638	2740	2	ENSMUSG00000115589	ENSMUST00000228855	-96925	Gm18003
15:31842274:31843962	19.7605	-0.550264	0.574779	0.260021	0.41429	5	9	18	8	31	0	15	31842274	31843962	1689	*	1000	Distal Intergenic	7	31730899	31733638	2740	2	ENSMUSG00000115589	ENSMUST00000228855	-108636	Gm18003
15:31845478:31846564	18.8979	-2.40033	0.733044	2.71854e-05	0.000303493	0	0	35	8	37	40	15	31845478	31846564	1087	*	1000	Distal Intergenic	7	31730899	31733638	2740	2	ENSMUSG00000115589	ENSMUST00000228855	-111840	Gm18003
15:31847001:31849840	43.9928	-0.295235	0.545624	0.531523	0.67571	17	28	18	67	55	27	15	31847001	31849840	2840	*	1000	Distal Intergenic	7	31730899	31733638	2740	2	ENSMUSG00000115589	ENSMUST00000228855	-113363	Gm18003
15:31964176:31965181	17.2381	-0.209968	0.617517	0.680685	0.793206	15	19	9	34	23	27	15	31964176	31965181	1006	*	1000	Distal Intergenic	7	32049951	32051353	1403	1	ENSMUSG00000115561	ENSMUST00000227417	-84770	Gm49285
15:31982940:31984768	25.893	-0.282689	0.701188	0.602874	0.734251	20	13	22	63	39	27	15	31982940	31984768	1829	*	1000	Distal Intergenic	7	32049951	32051353	1403	1	ENSMUSG00000115561	ENSMUST00000227417	-65183	Gm49285
15:32042735:32044848	35.7227	0.678581	0.477834	0.112934	0.226262	30	39	48	46	29	13	15	32042735	32044848	2114	*	1000	Distal Intergenic	7	32049951	32051353	1403	1	ENSMUSG00000115561	ENSMUST00000227417	-5103	Gm49285
15:32045629:32046881	17.1573	-0.242493	0.64596	0.642865	0.765328	20	8	9	4	17	0	15	32045629	32046881	1253	*	1000	Distal Intergenic	7	32049951	32051353	1403	1	ENSMUSG00000115561	ENSMUST00000227417	-3070	Gm49285
15:32049243:32051009	23.9964	-0.184926	0.499336	0.676289	0.789838	17	9	9	54	37	27	15	32049243	32051009	1767	*	1000	Promoter (<=1kb)	7	32049951	32051353	1403	1	ENSMUSG00000115561	ENSMUST00000227417	0	Gm49285
15:32058580:32059996	12.4254	-0.87369	0.666614	0.101492	0.20893	5	6	9	2	12	27	15	32058580	32059996	1417	*	1000	Distal Intergenic	7	32049951	32051353	1403	1	ENSMUSG00000115561	ENSMUST00000227417	8629	Gm49285
15:32060314:32063198	50.9272	-0.390488	0.347117	0.234015	0.384851	35	28	53	52	67	40	15	32060314	32063198	2885	*	1000	Distal Intergenic	7	32049951	32051353	1403	1	ENSMUSG00000115561	ENSMUST00000227417	10363	Gm49285
15:32066870:32068500	12.4452	-1.06881	0.57499	0.0288184	0.0806872	0	9	9	8	18	20	15	32066870	32068500	1631	*	1000	Distal Intergenic	7	32049951	32051353	1403	1	ENSMUSG00000115561	ENSMUST00000227417	16919	Gm49285
15:32075397:32076528	11.2364	-0.642725	0.677744	0.231165	0.381335	0	3	0	10	14	0	15	32075397	32076528	1132	*	1000	Distal Intergenic	7	32049951	32051353	1403	1	ENSMUSG00000115561	ENSMUST00000227417	25446	Gm49285
15:32078775:32079838	16.6324	-0.864245	0.526251	0.0602045	0.141138	5	6	18	14	24	13	15	32078775	32079838	1064	*	1000	Distal Intergenic	7	32049951	32051353	1403	1	ENSMUSG00000115561	ENSMUST00000227417	28824	Gm49285
15:32082211:32085057	38.5908	1.13729	0.387618	0.00160325	0.00836369	40	41	44	59	24	13	15	32082211	32085057	2847	*	1000	Distal Intergenic	7	32049951	32051353	1403	1	ENSMUSG00000115561	ENSMUST00000227417	32260	Gm49285
15:32085228:32087204	31.9339	0.946836	0.508641	0.0347829	0.0931636	20	38	53	36	29	0	15	32085228	32087204	1977	*	1000	Distal Intergenic	7	32049951	32051353	1403	1	ENSMUSG00000115561	ENSMUST00000227417	35277	Gm49285
15:32088463:32089826	20.1863	-0.196352	0.459717	0.636701	0.760312	10	20	9	26	18	27	15	32088463	32089826	1364	*	1000	Distal Intergenic	7	32049951	32051353	1403	1	ENSMUSG00000115561	ENSMUST00000227417	38512	Gm49285
15:32091201:32092313	13.0993	0.130059	0.626011	0.800286	0.87797	5	11	9	8	13	0	15	32091201	32092313	1113	*	1000	Distal Intergenic	7	32049951	32051353	1403	1	ENSMUSG00000115561	ENSMUST00000227417	41250	Gm49285
15:32099873:32101105	9.92696	-1.52751	0.894291	0.0119749	0.0406993	0	3	13	0	9	13	15	32099873	32101105	1233	*	1000	Distal Intergenic	7	32049951	32051353	1403	1	ENSMUSG00000115561	ENSMUST00000227417	49922	Gm49285
15:32102391:32103963	17.7386	0.645078	0.511053	0.152004	0.281222	5	24	13	28	12	13	15	32102391	32103963	1573	*	1000	Distal Intergenic	7	32049951	32051353	1403	1	ENSMUSG00000115561	ENSMUST00000227417	52440	Gm49285
15:32117219:32118852	20.0716	-0.0106117	0.611067	0.983304	0.990693	7	13	9	16	22	0	15	32117219	32118852	1634	*	1000	Distal Intergenic	7	32177289	32178294	1006	1	ENSMUSG00000045267	ENSMUST00000057633	-58437	Tas2r119
15:32170325:32172194	23.0322	0.990159	0.678528	0.0661958	0.151643	10	13	18	42	14	0	15	32170325	32172194	1870	*	1000	Distal Intergenic	7	32177289	32178294	1006	1	ENSMUSG00000045267	ENSMUST00000057633	-5095	Tas2r119
15:32173110:32175193	19.7834	-0.255599	0.661214	0.629087	0.754157	15	3	18	28	14	40	15	32173110	32175193	2084	*	1000	Promoter (2-3kb)	7	32177289	32178294	1006	1	ENSMUSG00000045267	ENSMUST00000057633	-2096	Tas2r119
15:32199127:32200410	10.1925	-0.135068	0.760002	0.808506	0.883533	0	9	18	0	6	0	15	32199127	32200410	1284	*	1000	Distal Intergenic	7	32177289	32178294	1006	1	ENSMUSG00000045267	ENSMUST00000057633	21838	Tas2r119
15:32222877:32223911	10.8074	-1.16307	0.900808	0.0501631	0.122871	0	0	0	4	11	0	15	32222877	32223911	1035	*	1000	Promoter (2-3kb)	7	32226385	32227040	656	1	ENSMUSG00000107924	ENSMUST00000203902	-2474	4930518I17Rik
15:32244395:32246145	36.8603	1.09943	0.593968	0.0277109	0.0783506	22	27	18	28	11	0	15	32244395	32246145	1751	*	1000	Promoter (<=1kb)	7	32244810	32563558	318749	1	ENSMUSG00000022231	ENSMUST00000226876	0	Sema5a
15:32722062:32723672	43.6504	-0.707298	0.519163	0.120455	0.237244	15	31	48	32	53	94	15	32722062	32723672	1611	*	1000	Distal Intergenic	7	32757416	32773152	15737	2	ENSMUSG00000115749	ENSMUST00000227504	49480	Gm41289
15:32737836:32739109	11.3722	-2.01792	0.899866	0.00125127	0.00682453	0	5	0	0	17	13	15	32737836	32739109	1274	*	1000	Distal Intergenic	7	32757416	32773152	15737	2	ENSMUSG00000115749	ENSMUST00000227504	34043	Gm41289
15:32739562:32740675	14.0394	-1.56404	0.652034	0.00316921	0.0143012	2	3	9	6	13	40	15	32739562	32740675	1114	*	1000	Distal Intergenic	7	32757416	32773152	15737	2	ENSMUSG00000115749	ENSMUST00000227504	32477	Gm41289
15:32763759:32764945	15.1875	-2.23844	0.798406	0.000179261	0.00141594	0	3	0	8	24	67	15	32763759	32764945	1187	*	1000	Distal Intergenic	7	32757416	32773152	15737	2	ENSMUSG00000115749	ENSMUST00000227504	8207	Gm41289
15:33686106:33687900	35.1751	-1.48436	0.936793	0.0153063	0.0493423	0	3	18	24	44	134	15	33686106	33687900	1795	*	1000	Promoter (<=1kb)	7	33683875	33687884	4010	2	ENSMUSG00000038984	ENSMUST00000042021	0	Tspyl5
15:33998940:34000336	13.4044	-1.65836	0.787286	0.00457074	0.0191208	0	0	0	8	12	27	15	33998940	34000336	1397	*	1000	Distal Intergenic	7	34012652	34013022	371	1	ENSMUSG00000115605	ENSMUST00000228920	-12316	Gm9643
15:34006392:34007782	13.3879	-2.49806	1.11474	0.000319406	0.00225839	5	0	0	0	19	27	15	34006392	34007782	1391	*	1000	Distal Intergenic	7	34012652	34013022	371	1	ENSMUSG00000115605	ENSMUST00000228920	-4870	Gm9643
15:34452251:34454378	138.519	-0.197754	0.297975	0.489308	0.639571	309	269	114	145	158	349	15	34452251	34454378	2128	*	1000	Promoter (<=1kb)	7	34453305	34473892	20588	1	ENSMUSG00000044726	ENSMUST00000060894	0	Erich5
15:34461598:34463545	31.7559	-0.997012	0.530759	0.0311598	0.0857099	25	24	35	24	41	74	15	34461598	34463545	1948	*	1000	Distal Intergenic	7	34453305	34473892	20588	1	ENSMUSG00000044726	ENSMUST00000060894	8293	Erich5
15:34538487:34540583	31.4857	-1.31398	0.502689	0.00310658	0.0140768	10	19	18	16	42	27	15	34538487	34540583	2097	*	1000	Distal Intergenic	7	34531714	34531823	110	1	ENSMUSG00000084607	ENSMUST00000122658	6773	Gm22208
15:34543830:34545032	10.5571	-1.45629	0.694714	0.00794574	0.0295535	0	5	9	4	17	13	15	34543830	34545032	1203	*	1000	Distal Intergenic	7	34531714	34531823	110	1	ENSMUSG00000084607	ENSMUST00000122658	12116	Gm22208
15:34547959:34549607	17.3523	-1.87435	0.65423	0.000427482	0.00286726	5	2	9	6	31	13	15	34547959	34549607	1649	*	1000	Distal Intergenic	7	34531714	34531823	110	1	ENSMUSG00000084607	ENSMUST00000122658	16245	Gm22208
15:34559991:34561224	10.25	0.255407	0.62405	0.618782	0.746369	10	5	9	12	12	0	15	34559991	34561224	1234	*	1000	Distal Intergenic	7	34575506	34582771	7266	2	ENSMUSG00000038879	ENSMUST00000228679	21547	Nipal2
15:34591638:34592931	12.1564	-1.35394	0.79872	0.0201334	0.0610836	10	0	0	6	16	13	15	34591638	34592931	1294	*	1000	Distal Intergenic	7	34575506	34582771	7266	2	ENSMUSG00000038879	ENSMUST00000228679	-8867	Nipal2
15:34626715:34627729	13.5409	-0.466838	0.672285	0.381984	0.540802	5	3	9	12	27	0	15	34626715	34627729	1015	*	1000	Distal Intergenic	7	34575506	34582771	7266	2	ENSMUSG00000038879	ENSMUST00000228679	-43944	Nipal2
15:34636510:34637512	9.84319	-1.15688	0.830489	0.047977	0.118888	0	6	0	0	18	0	15	34636510	34637512	1003	*	1000	Distal Intergenic	7	34675073	34679204	4132	1	ENSMUSG00000115526	ENSMUST00000228853	-37561	4930413F20Rik
15:34638242:34639706	12.3264	-3.31562	1.27296	2.13678e-05	0.000248457	0	0	9	0	22	13	15	34638242	34639706	1465	*	1000	Distal Intergenic	7	34675073	34679204	4132	1	ENSMUSG00000115526	ENSMUST00000228853	-35367	4930413F20Rik
15:34643799:34644805	10.9624	-0.748318	0.773374	0.185905	0.325467	5	0	9	6	16	0	15	34643799	34644805	1007	*	1000	Distal Intergenic	7	34675073	34679204	4132	1	ENSMUSG00000115526	ENSMUST00000228853	-30268	4930413F20Rik
15:34650519:34652423	33.2601	-2.92095	0.681057	1.16477e-07	3.20566e-06	5	6	9	6	75	60	15	34650519	34652423	1905	*	1000	Distal Intergenic	7	34675073	34679204	4132	1	ENSMUSG00000115526	ENSMUST00000228853	-22650	4930413F20Rik
15:34676291:34677462	16.2129	-1.73841	0.766585	0.0026765	0.0124972	0	11	0	4	16	67	15	34676291	34677462	1172	*	1000	Distal Intergenic	7	34675073	34679204	4132	1	ENSMUSG00000115526	ENSMUST00000228853	1218	4930413F20Rik
15:34677793:34679596	95.5054	-0.512978	0.262426	0.0435588	0.110778	102	126	88	93	171	155	15	34677793	34679596	1804	*	1000	Promoter (<=1kb)	7	34572799	34679212	106414	2	ENSMUSG00000038879	ENSMUST00000040791	0	Nipal2
15:34685523:34686561	17.567	-1.71373	0.597916	0.000645231	0.00397842	2	11	0	8	32	27	15	34685523	34686561	1039	*	1000	Distal Intergenic	7	34572799	34679212	106414	2	ENSMUSG00000038879	ENSMUST00000040791	-6311	Nipal2
15:34688366:34689606	18.6591	-1.11143	0.765493	0.050986	0.12437	5	0	9	14	28	13	15	34688366	34689606	1241	*	1000	Distal Intergenic	7	34572799	34679212	106414	2	ENSMUSG00000038879	ENSMUST00000040791	-9154	Nipal2
15:34694339:34695971	19.05	-0.399567	0.579625	0.415888	0.573285	7	13	9	6	24	0	15	34694339	34695971	1633	*	1000	Distal Intergenic	7	34572799	34679212	106414	2	ENSMUSG00000038879	ENSMUST00000040791	-15127	Nipal2
15:34716201:34719000	27.0382	-0.805743	0.61846	0.115219	0.229535	0	11	9	8	34	0	15	34716201	34719000	2800	*	1000	Distal Intergenic	7	34572799	34679212	106414	2	ENSMUSG00000038879	ENSMUST00000040791	-36989	Nipal2
15:34720605:34722193	29.4538	-1.02867	0.467902	0.0145062	0.0474063	10	6	18	18	38	13	15	34720605	34722193	1589	*	1000	Distal Intergenic	7	34572799	34679212	106414	2	ENSMUSG00000038879	ENSMUST00000040791	-41393	Nipal2
15:34722675:34723890	39.1603	-0.741229	0.347982	0.0240763	0.0702339	25	22	31	32	53	40	15	34722675	34723890	1216	*	1000	Distal Intergenic	7	34572799	34679212	106414	2	ENSMUSG00000038879	ENSMUST00000040791	-43463	Nipal2
15:34724066:34725131	14.4448	-1.2082	0.5905	0.0151978	0.0490788	0	9	9	4	13	34	15	34724066	34725131	1066	*	1000	Distal Intergenic	7	34572799	34679212	106414	2	ENSMUSG00000038879	ENSMUST00000040791	-44854	Nipal2
15:34739110:34740239	13.3952	-2.19473	0.807968	0.000256541	0.00188379	5	3	0	0	18	13	15	34739110	34740239	1130	*	1000	Distal Intergenic	7	34572799	34679212	106414	2	ENSMUSG00000038879	ENSMUST00000040791	-59898	Nipal2
15:34740403:34741450	21.0549	-1.0497	0.559267	0.0287141	0.0804958	15	9	0	12	23	13	15	34740403	34741450	1048	*	1000	Distal Intergenic	7	34572799	34679212	106414	2	ENSMUSG00000038879	ENSMUST00000040791	-61191	Nipal2
15:34743785:34747078	38.1611	-1.47709	0.46942	0.000456612	0.00302503	15	16	26	12	62	27	15	34743785	34747078	3294	*	1000	Distal Intergenic	7	34572799	34679212	106414	2	ENSMUSG00000038879	ENSMUST00000040791	-64573	Nipal2
15:34747360:34749543	27.6345	-2.05071	0.525707	7.77745e-06	0.000107355	15	8	0	8	56	13	15	34747360	34749543	2184	*	1000	Distal Intergenic	7	34572799	34679212	106414	2	ENSMUSG00000038879	ENSMUST00000040791	-68148	Nipal2
15:34750599:34755098	127.614	-1.09117	0.343978	0.000783731	0.00467794	75	58	83	109	251	148	15	34750599	34755098	4500	*	1000	Distal Intergenic	7	34823180	34826429	3250	2	ENSMUSG00000115360	ENSMUST00000226322	71331	Gm48932
15:34775214:34776669	11.627	-1.67925	1.01517	0.00774658	0.0289885	0	2	18	0	20	0	15	34775214	34776669	1456	*	1000	Distal Intergenic	7	34823180	34826429	3250	2	ENSMUSG00000115360	ENSMUST00000226322	49760	Gm48932
15:34779140:34780152	13.6244	-2.29505	1.12877	0.000789475	0.00470721	0	3	0	0	17	54	15	34779140	34780152	1013	*	1000	Distal Intergenic	7	34823180	34826429	3250	2	ENSMUSG00000115360	ENSMUST00000226322	46277	Gm48932
15:34794727:34797531	31.6328	-1.06072	0.50647	0.0176583	0.0552669	17	16	9	12	32	40	15	34794727	34797531	2805	*	1000	Distal Intergenic	7	34823180	34826429	3250	2	ENSMUSG00000115360	ENSMUST00000226322	28898	Gm48932
15:34814943:34815991	12.346	0.0620727	0.630899	0.904303	0.944503	10	6	0	12	11	0	15	34814943	34815991	1049	*	1000	Distal Intergenic	7	34823180	34826429	3250	2	ENSMUSG00000115360	ENSMUST00000226322	10438	Gm48932
15:34817188:34818583	15.7182	0.927613	0.541998	0.0482233	0.119347	27	13	18	16	8	7	15	34817188	34818583	1396	*	1000	Distal Intergenic	7	34823180	34826429	3250	2	ENSMUSG00000115360	ENSMUST00000226322	7846	Gm48932
15:34829467:34831900	55.6239	1.67759	0.40647	7.52931e-06	0.000104122	117	102	57	61	14	40	15	34829467	34831900	2434	*	1000	Distal Intergenic	7	34823180	34826429	3250	2	ENSMUSG00000115360	ENSMUST00000226322	-3038	Gm48932
15:34833129:34841193	466.657	3.13166	0.329569	6.55729e-24	6.52494e-21	1135	1221	995	759	117	34	15	34833129	34841193	8065	*	1000	Promoter (<=1kb)	7	34837355	34843407	6053	1	ENSMUSG00000050963	ENSMUST00000072868	0	Kcns2
15:34843239:34844997	28.6448	-0.126493	0.399349	0.732837	0.830822	32	24	44	18	24	40	15	34843239	34844997	1759	*	1000	Downstream (<=300bp)	7	34838049	34843225	5177	1	ENSMUSG00000050963	ENSMUST00000228725	5190	Kcns2
15:34847254:34848944	26.357	0.149791	0.415134	0.695558	0.804715	22	19	35	22	18	20	15	34847254	34848944	1691	*	1000	Distal Intergenic	7	34838049	34843225	5177	1	ENSMUSG00000050963	ENSMUST00000228725	9205	Kcns2
15:35202216:35203345	8.6787	-0.0851992	0.722712	0.876681	0.92665	10	0	9	8	10	0	15	35202216	35203345	1130	*	1000	Distal Intergenic	7	35200804	35273666	72863	1	ENSMUSG00000115345	ENSMUST00000228112	1412	Gm33497
15:35219194:35220618	24.2111	-1.18067	0.539128	0.0116035	0.0397445	20	13	18	10	34	47	15	35219194	35220618	1425	*	1000	Distal Intergenic	7	35200804	35273666	72863	1	ENSMUSG00000115345	ENSMUST00000228112	18390	Gm33497
15:35242502:35243869	15.2571	-0.443541	0.736484	0.423401	0.579898	20	0	9	16	18	13	15	35242502	35243869	1368	*	1000	Distal Intergenic	7	35200804	35273666	72863	1	ENSMUSG00000115345	ENSMUST00000228112	41698	Gm33497
15:35247963:35249059	16.6424	-0.508658	0.641437	0.329384	0.488981	5	6	18	20	28	7	15	35247963	35249059	1097	*	1000	Distal Intergenic	7	35296098	35297684	1587	1	ENSMUSG00000022330	ENSMUST00000226838	-47039	Osr2
15:35258471:35260432	22.5711	-2.62018	0.82808	2.06624e-05	0.000242014	0	2	9	8	45	34	15	35258471	35260432	1962	*	1000	Distal Intergenic	7	35296098	35297684	1587	1	ENSMUSG00000022330	ENSMUST00000226838	-35666	Osr2
15:35265941:35267341	16.4492	-1.17025	0.726915	0.0361061	0.0958364	5	3	0	16	21	13	15	35265941	35267341	1401	*	1000	Distal Intergenic	7	35296098	35297684	1587	1	ENSMUSG00000022330	ENSMUST00000226838	-28757	Osr2
15:35279017:35280061	13.3011	-1.51838	0.649382	0.00407285	0.0174571	0	3	0	10	20	13	15	35279017	35280061	1045	*	1000	Distal Intergenic	7	35296098	35297684	1587	1	ENSMUSG00000022330	ENSMUST00000226838	-16037	Osr2
15:35281453:35285483	113.833	-1.52227	0.354051	4.80597e-06	7.16862e-05	55	39	61	59	160	208	15	35281453	35285483	4031	*	1000	Distal Intergenic	7	35296098	35297684	1587	1	ENSMUSG00000022330	ENSMUST00000226838	-10615	Osr2
15:35285850:35287737	40.5414	-1.36304	0.44716	0.000777267	0.00464741	17	31	0	20	55	54	15	35285850	35287737	1888	*	1000	Distal Intergenic	7	35296098	35297684	1587	1	ENSMUSG00000022330	ENSMUST00000226838	-8361	Osr2
15:35288548:35290156	29.3979	-1.58956	0.468715	0.000158425	0.00128004	15	9	18	16	39	40	15	35288548	35290156	1609	*	1000	Distal Intergenic	7	35296098	35297684	1587	1	ENSMUSG00000022330	ENSMUST00000226838	-5942	Osr2
15:35290987:35302127	2327.46	0.0341931	0.33046	0.913333	0.949482	4784	4747	3444	1945	2567	4361	15	35290987	35302127	11141	*	1000	Promoter (<=1kb)	7	35296098	35297684	1587	1	ENSMUSG00000022330	ENSMUST00000226838	0	Osr2
15:35302304:35306161	345.545	-1.42672	0.425175	0.000246502	0.00182625	358	354	223	153	735	968	15	35302304	35306161	3858	*	1000	Distal Intergenic	7	35300300	35303304	3005	1	ENSMUSG00000022330	ENSMUST00000228152	2004	Osr2
15:35307806:35308970	18.8534	-0.929178	0.59311	0.0624666	0.1452	10	16	18	10	25	27	15	35307806	35308970	1165	*	1000	Distal Intergenic	7	35307005	35313085	6081	2	ENSMUSG00000115453	ENSMUST00000226642	4115	BC048602
15:35322511:35325006	28.0733	-0.563008	0.508861	0.209823	0.355162	30	13	9	14	24	27	15	35322511	35325006	2496	*	1000	Distal Intergenic	7	35307010	35328535	21526	2	ENSMUSG00000115453	ENSMUST00000227345	3529	BC048602
15:35957090:35958638	23.6534	0.461828	0.607305	0.360926	0.519998	22	9	18	8	11	0	15	35957090	35958638	1549	*	1000	Distal Intergenic	7	35931976	35938246	6271	2	ENSMUSG00000014313	ENSMUST00000014457	-18844	Cox6c
15:36000267:36002478	28.7971	-1.35186	0.483211	0.00171609	0.00881128	5	3	18	20	38	27	15	36000267	36002478	2212	*	1000	Distal Intergenic	7	36028898	36029152	255	1	ENSMUSG00000088786	ENSMUST00000158161	-26420	Gm25372
15:36008680:36010727	23.8482	-0.466812	0.64325	0.371361	0.530457	20	0	13	8	24	0	15	36008680	36010727	2048	*	1000	Distal Intergenic	7	36028898	36029152	255	1	ENSMUSG00000088786	ENSMUST00000158161	-18171	Gm25372
15:36022985:36025200	57.1504	-1.78235	0.443168	9.33048e-06	0.000124903	20	13	0	30	108	27	15	36022985	36025200	2216	*	1000	Distal Intergenic	7	36028898	36029152	255	1	ENSMUSG00000088786	ENSMUST00000158161	-3698	Gm25372
15:36025677:36026949	54.3601	-0.805288	0.506929	0.0719561	0.161498	10	17	13	46	53	40	15	36025677	36026949	1273	*	1000	Promoter (1-2kb)	7	36028898	36029152	255	1	ENSMUSG00000088786	ENSMUST00000158161	-1949	Gm25372
15:36028940:36030059	12.9507	-0.786683	0.685796	0.145603	0.272763	0	3	0	12	23	0	15	36028940	36030059	1120	*	1000	Promoter (<=1kb)	7	36028898	36029152	255	1	ENSMUSG00000088786	ENSMUST00000158161	42	Gm25372
15:36030236:36031909	24.9179	-1.46228	0.657427	0.00600311	0.0237169	7	6	0	4	39	0	15	36030236	36031909	1674	*	1000	Distal Intergenic	7	36028898	36029152	255	1	ENSMUSG00000088786	ENSMUST00000158161	1338	Gm25372
15:36054050:36055452	15.0233	-2.5118	0.793919	2.81014e-05	0.000312084	5	0	0	4	29	13	15	36054050	36055452	1403	*	1000	Distal Intergenic	7	36009570	36040679	31110	2	ENSMUSG00000037627	ENSMUST00000173018	-13371	Rgs22
15:36055707:36057223	24.5014	-1.39152	0.536068	0.00281522	0.0130053	5	9	9	12	38	27	15	36055707	36057223	1517	*	1000	Distal Intergenic	7	36009570	36040679	31110	2	ENSMUSG00000037627	ENSMUST00000173018	-15028	Rgs22
15:36062731:36064055	21.8734	-2.32081	0.729131	4.61686e-05	0.00046668	0	3	0	6	25	27	15	36062731	36064055	1325	*	1000	Distal Intergenic	7	36048875	36083741	34867	2	ENSMUSG00000037627	ENSMUST00000172737	19686	Rgs22
15:36064885:36066288	30.7579	-1.33227	0.591755	0.0075294	0.0283631	10	9	22	0	38	13	15	36064885	36066288	1404	*	1000	Distal Intergenic	7	36048875	36083741	34867	2	ENSMUSG00000037627	ENSMUST00000172737	17453	Rgs22
15:36068302:36070713	65.3308	-1.68832	0.503546	0.000146246	0.00119981	20	8	9	36	95	101	15	36068302	36070713	2412	*	1000	Distal Intergenic	7	36048875	36083741	34867	2	ENSMUSG00000037627	ENSMUST00000172737	13028	Rgs22
15:36071397:36072641	12.2192	-0.620852	0.746812	0.266001	0.420684	0	3	0	12	19	0	15	36071397	36072641	1245	*	1000	Distal Intergenic	7	36048875	36083741	34867	2	ENSMUSG00000037627	ENSMUST00000172737	11100	Rgs22
15:36072786:36073999	26.6135	-1.30268	0.678606	0.0160193	0.0511708	2	0	26	18	53	13	15	36072786	36073999	1214	*	1000	Distal Intergenic	7	36048875	36083741	34867	2	ENSMUSG00000037627	ENSMUST00000172737	9742	Rgs22
15:36076800:36077825	20.9348	-1.1144	0.558221	0.0200657	0.0609649	12	3	9	20	35	34	15	36076800	36077825	1026	*	1000	Distal Intergenic	7	36048875	36083741	34867	2	ENSMUSG00000037627	ENSMUST00000172737	5916	Rgs22
15:36077941:36079003	13.449	-1.74511	0.70346	0.00164186	0.00851253	2	0	9	8	20	27	15	36077941	36079003	1063	*	1000	Distal Intergenic	7	36048875	36083741	34867	2	ENSMUSG00000037627	ENSMUST00000172737	4738	Rgs22
15:36079200:36081137	36.4322	-0.800025	0.448694	0.0495124	0.121657	5	9	26	32	53	20	15	36079200	36081137	1938	*	1000	Distal Intergenic	7	36048875	36083741	34867	2	ENSMUSG00000037627	ENSMUST00000172737	2604	Rgs22
15:36089970:36091949	29.6268	0.141131	0.63123	0.784655	0.867186	15	30	9	8	28	0	15	36089970	36091949	1980	*	1000	Distal Intergenic	7	36048875	36083741	34867	2	ENSMUSG00000037627	ENSMUST00000172737	-6229	Rgs22
15:36103224:36104584	11.1522	-1.47553	0.75452	0.00980938	0.0348745	0	0	0	8	13	13	15	36103224	36104584	1361	*	1000	Distal Intergenic	7	36119998	36120926	929	2	ENSMUSG00000092230	ENSMUST00000174284	16342	Gm18889
15:36110741:36111789	11.8545	-1.09998	0.644244	0.0360264	0.0956872	5	3	9	8	16	20	15	36110741	36111789	1049	*	1000	Distal Intergenic	7	36119998	36120926	929	2	ENSMUSG00000092230	ENSMUST00000174284	9137	Gm18889
15:36115615:36117044	24.264	0.345646	0.524825	0.451625	0.606273	15	14	9	32	32	0	15	36115615	36117044	1430	*	1000	Distal Intergenic	7	36119998	36120926	929	2	ENSMUSG00000092230	ENSMUST00000174284	3882	Gm18889
15:36119578:36121191	15.5102	-0.53022	0.625246	0.302497	0.460816	5	5	4	8	20	0	15	36119578	36121191	1614	*	1000	Promoter (<=1kb)	7	36119998	36120926	929	2	ENSMUSG00000092230	ENSMUST00000174284	0	Gm18889
15:36135985:36140838	243.84	-0.240093	0.286061	0.383439	0.542279	276	223	245	194	326	282	15	36135985	36140838	4854	*	1000	Promoter (<=1kb)	7	36009479	36140400	130922	2	ENSMUSG00000037627	ENSMUST00000172831	0	Rgs22
15:36140993:36144895	174.201	-0.873485	0.329489	0.00524219	0.0213051	100	110	79	137	250	269	15	36140993	36144895	3903	*	1000	Promoter (<=1kb)	7	36009479	36140400	130922	2	ENSMUSG00000037627	ENSMUST00000172831	-593	Rgs22
15:36145225:36146764	29.0025	-1.31984	0.518899	0.0037206	0.0162703	5	16	18	14	36	67	15	36145225	36146764	1540	*	1000	Distal Intergenic	7	36009479	36140400	130922	2	ENSMUSG00000037627	ENSMUST00000172831	-4825	Rgs22
15:36146879:36148262	34.8643	-1.29785	0.486175	0.00273838	0.0127278	10	22	18	24	40	108	15	36146879	36148262	1384	*	1000	Distal Intergenic	7	36009479	36140400	130922	2	ENSMUSG00000037627	ENSMUST00000172831	-6479	Rgs22
15:36153065:36156384	113.033	-0.292625	0.322857	0.341461	0.5008	112	110	92	50	108	128	15	36153065	36156384	3320	*	1000	Distal Intergenic	7	36162572	36164817	2246	2	ENSMUSG00000048230	ENSMUST00000227793	8433	Fbxo43
15:36156615:36158065	43.6006	-0.059306	0.326977	0.84886	0.909467	50	69	9	54	53	47	15	36156615	36158065	1451	*	1000	Distal Intergenic	7	36162572	36164817	2246	2	ENSMUSG00000048230	ENSMUST00000227793	6752	Fbxo43
15:36158217:36163177	431.056	1.71492	0.198944	1.4615e-18	5.59343e-16	953	883	990	783	242	255	15	36158217	36163177	4961	*	1000	5' UTR	7	36162572	36164817	2246	2	ENSMUSG00000048230	ENSMUST00000227793	1640	Fbxo43
15:36164472:36166915	98.448	0.0040565	0.42057	0.991636	0.995259	207	192	114	87	105	87	15	36164472	36166915	2444	*	1000	Promoter (<=1kb)	7	36150060	36164884	14825	2	ENSMUSG00000048230	ENSMUST00000058643	0	Fbxo43
15:36167078:36168463	86.6179	-0.446421	0.283162	0.101768	0.209353	127	165	79	85	124	175	15	36167078	36168463	1386	*	1000	Promoter (1-2kb)	7	36169796	36169954	159	1	ENSMUSG00000064543	ENSMUST00000082609	-1333	Gm22979
15:36168639:36171321	199.12	1.02497	0.217351	1.40909e-06	2.6079e-05	520	431	276	309	155	175	15	36168639	36171321	2683	*	1000	Promoter (<=1kb)	7	36169796	36169954	159	1	ENSMUSG00000064543	ENSMUST00000082609	0	Gm22979
15:36286479:36287619	14.827	-0.667894	0.53811	0.152911	0.282563	15	9	0	20	19	13	15	36286479	36287619	1141	*	1000	Distal Intergenic	7	36239933	36283147	43215	2	ENSMUSG00000022280	ENSMUST00000022890	-3332	Rnf19a
15:36288559:36291200	71.9298	-1.02183	0.366085	0.00290981	0.0133582	67	74	22	44	87	228	15	36288559	36291200	2642	*	1000	Distal Intergenic	7	36239933	36283147	43215	2	ENSMUSG00000022280	ENSMUST00000022890	-5412	Rnf19a
15:36294796:36296266	58.6268	-1.17392	0.34241	0.000284883	0.00205121	50	38	48	32	97	108	15	36294796	36296266	1471	*	1000	Distal Intergenic	7	36299624	36300475	852	1	ENSMUSG00000115162	ENSMUST00000227671	-3358	Gm9501
15:36296412:36304797	471.266	-0.264019	0.261115	0.296795	0.454698	679	622	530	438	667	860	15	36296412	36304797	8386	*	1000	Promoter (<=1kb)	7	36299624	36300475	852	1	ENSMUSG00000115162	ENSMUST00000227671	0	Gm9501
15:36309807:36312127	42.6493	-1.48195	0.410155	8.71713e-05	0.000786809	25	6	35	14	57	40	15	36309807	36312127	2321	*	1000	Promoter (<=1kb)	7	36308149	36308944	796	2	ENSMUSG00000068579	ENSMUST00000090170	-863	Rpl7a-ps3
15:36312896:36314186	10.1921	-0.3358	0.642638	0.519779	0.66577	5	3	9	10	23	0	15	36312896	36314186	1291	*	1000	Distal Intergenic	7	36308149	36308944	796	2	ENSMUSG00000068579	ENSMUST00000090170	-3952	Rpl7a-ps3
15:36316669:36319782	29.1368	-0.665759	0.593937	0.182061	0.320552	10	6	9	10	34	0	15	36316669	36319782	3114	*	1000	Distal Intergenic	7	36308149	36308944	796	2	ENSMUSG00000068579	ENSMUST00000090170	-7725	Rpl7a-ps3
15:36326125:36327677	27.7789	-1.12024	0.434147	0.0046977	0.0195292	25	16	26	6	31	40	15	36326125	36327677	1553	*	1000	Distal Intergenic	7	36308149	36308944	796	2	ENSMUSG00000068579	ENSMUST00000090170	-17181	Rpl7a-ps3
15:36329568:36331289	25.2119	-1.36	0.561599	0.00472115	0.019596	10	6	18	8	22	40	15	36329568	36331289	1722	*	1000	Distal Intergenic	7	36342782	36349754	6973	2	ENSMUSG00000115715	ENSMUST00000228917	18465	Gm33936
15:36332823:36340730	175.95	-0.819839	0.287801	0.00305014	0.0138715	77	115	96	103	213	202	15	36332823	36340730	7908	*	1000	Distal Intergenic	7	36342782	36349754	6973	2	ENSMUSG00000115715	ENSMUST00000228917	9024	Gm33936
15:36341755:36344482	54.1209	-0.598197	0.372397	0.0863283	0.185217	50	35	18	36	47	54	15	36341755	36344482	2728	*	1000	Distal Intergenic	7	36342782	36349754	6973	2	ENSMUSG00000115715	ENSMUST00000228917	5272	Gm33936
15:36347546:36351783	68.3772	0.328021	0.337793	0.30581	0.464157	87	53	35	65	37	67	15	36347546	36351783	4238	*	1000	Promoter (<=1kb)	7	36342782	36349754	6973	2	ENSMUSG00000115715	ENSMUST00000228917	0	Gm33936
15:36351896:36353182	24.648	-0.271994	0.511698	0.546376	0.688493	22	16	9	12	20	27	15	36351896	36353182	1287	*	1000	Promoter (2-3kb)	7	36342782	36349754	6973	2	ENSMUSG00000115715	ENSMUST00000228917	-2142	Gm33936
15:36353435:36356252	99.7101	-0.129702	0.33094	0.680108	0.79278	92	101	96	83	122	87	15	36353435	36356252	2818	*	1000	Distal Intergenic	7	36342782	36349754	6973	2	ENSMUSG00000115715	ENSMUST00000228917	-3681	Gm33936
15:36378626:36380015	20.0218	-1.13849	0.538307	0.0148343	0.0481971	20	19	0	12	29	34	15	36378626	36380015	1390	*	1000	Promoter (<=1kb)	7	36375343	36380789	5447	2	ENSMUSG00000114981	ENSMUST00000226470	774	Gm34093
15:36380567:36382471	82.9704	-2.10548	0.329567	1.45661e-11	1.21687e-09	47	53	53	20	182	175	15	36380567	36382471	1905	*	1000	Promoter (<=1kb)	7	36375343	36380789	5447	2	ENSMUSG00000114981	ENSMUST00000226470	0	Gm34093
15:36383450:36385003	48.4656	-1.24905	0.355165	0.000184639	0.0014482	35	33	35	30	78	108	15	36383450	36385003	1554	*	1000	Promoter (2-3kb)	7	36375343	36380789	5447	2	ENSMUSG00000114981	ENSMUST00000226470	-2661	Gm34093
15:36387945:36389408	23.8381	-0.755721	0.505334	0.0905606	0.19204	20	16	18	14	50	13	15	36387945	36389408	1464	*	1000	Promoter (<=1kb)	7	36376552	36390172	13621	2	ENSMUSG00000114981	ENSMUST00000226850	764	Gm34093
15:36393608:36395266	27.7434	-0.388573	0.630172	0.451652	0.606291	10	44	18	8	37	27	15	36393608	36395266	1659	*	1000	Distal Intergenic	7	36376552	36390172	13621	2	ENSMUSG00000114981	ENSMUST00000226850	-3436	Gm34093
15:36395428:36397930	44.1313	-0.801081	0.619083	0.117549	0.232913	35	31	18	4	49	27	15	36395428	36397930	2503	*	1000	Distal Intergenic	7	36376552	36390172	13621	2	ENSMUSG00000114981	ENSMUST00000226850	-5256	Gm34093
15:36399399:36401006	27.2794	0.209364	0.621837	0.682743	0.794901	20	20	9	20	30	0	15	36399399	36401006	1608	*	1000	Distal Intergenic	7	36376552	36390172	13621	2	ENSMUSG00000114981	ENSMUST00000226850	-9227	Gm34093
15:36401180:36411002	227.1	-0.183164	0.311544	0.538624	0.6819	226	228	180	137	213	302	15	36401180	36411002	9823	*	1000	Distal Intergenic	7	36376552	36390172	13621	2	ENSMUSG00000114981	ENSMUST00000226850	-11008	Gm34093
15:36411348:36415259	86.8511	0.127133	0.542659	0.786829	0.868485	100	60	79	48	137	13	15	36411348	36415259	3912	*	1000	Distal Intergenic	7	36376552	36390172	13621	2	ENSMUSG00000114981	ENSMUST00000226850	-21176	Gm34093
15:36415896:36418445	61.8457	-1.62141	0.376848	3.93146e-06	6.06417e-05	35	31	35	24	112	121	15	36415896	36418445	2550	*	1000	Distal Intergenic	7	36433319	36436691	3373	2	ENSMUSG00000115395	ENSMUST00000227487	18246	Gm49224
15:36418575:36426233	177.727	-0.978611	0.560425	0.0417058	0.107168	142	135	88	46	287	235	15	36418575	36426233	7659	*	1000	Distal Intergenic	7	36433319	36436691	3373	2	ENSMUSG00000115395	ENSMUST00000227487	10458	Gm49224
15:36426869:36428503	31.1828	-0.957291	0.553051	0.0444083	0.112352	25	25	18	8	52	40	15	36426869	36428503	1635	*	1000	Distal Intergenic	7	36433319	36436691	3373	2	ENSMUSG00000115395	ENSMUST00000227487	8188	Gm49224
15:36432009:36433595	25.094	0.158567	0.550577	0.738395	0.834524	10	22	18	28	19	13	15	36432009	36433595	1587	*	1000	Distal Intergenic	7	36433319	36436691	3373	2	ENSMUSG00000115395	ENSMUST00000227487	3096	Gm49224
15:36434404:36438774	258.313	0.71841	0.336711	0.0243773	0.0708993	309	376	372	202	203	161	15	36434404	36438774	4371	*	1000	Promoter (<=1kb)	7	36433319	36436691	3373	2	ENSMUSG00000115395	ENSMUST00000227487	0	Gm49224
15:36440031:36445158	174.112	0.480381	0.304985	0.0999952	0.206683	209	184	232	143	126	148	15	36440031	36445158	5128	*	1000	Distal Intergenic	7	36433319	36436691	3373	2	ENSMUSG00000115395	ENSMUST00000227487	-3340	Gm49224
15:36445563:36449714	115.227	0.38705	0.431568	0.327252	0.486883	129	116	206	56	83	54	15	36445563	36449714	4152	*	1000	Distal Intergenic	7	36433319	36436691	3373	2	ENSMUSG00000115395	ENSMUST00000227487	-8872	Gm49224
15:36449990:36452689	68.0834	0.698199	0.422042	0.0716789	0.161045	65	93	79	32	38	20	15	36449990	36452689	2700	*	1000	Distal Intergenic	7	36433319	36436691	3373	2	ENSMUSG00000115395	ENSMUST00000227487	-13299	Gm49224
15:36453198:36454926	22.6829	0.752614	0.65031	0.15255	0.282047	22	8	18	38	19	0	15	36453198	36454926	1729	*	1000	Distal Intergenic	7	36433319	36436691	3373	2	ENSMUSG00000115395	ENSMUST00000227487	-16507	Gm49224
15:36460157:36461316	18.988	-1.20939	0.608405	0.017117	0.0539217	15	6	0	6	17	27	15	36460157	36461316	1160	*	1000	Distal Intergenic	7	36433319	36436691	3373	2	ENSMUSG00000115395	ENSMUST00000227487	-23466	Gm49224
15:36500538:36501769	43.8689	-1.84095	0.449172	5.91523e-06	8.51952e-05	20	16	35	22	82	108	15	36500538	36501769	1232	*	1000	Distal Intergenic	7	36499977	36503431	3455	2	ENSMUSG00000115084	ENSMUST00000228391	1662	Gm49246
15:36501893:36504398	106.797	-1.2845	0.297712	6.6402e-06	9.37079e-05	57	77	79	59	174	202	15	36501893	36504398	2506	*	1000	Promoter (<=1kb)	7	36499977	36503431	3455	2	ENSMUSG00000115084	ENSMUST00000228391	0	Gm49246
15:36504688:36509652	211.51	-0.65203	0.29252	0.0203214	0.0615291	209	201	136	141	297	423	15	36504688	36509652	4965	*	1000	Promoter (1-2kb)	7	36499977	36503431	3455	2	ENSMUSG00000115084	ENSMUST00000228391	-1257	Gm49246
15:36509956:36511920	58.7607	-0.403598	0.487262	0.35322	0.51269	60	57	35	77	76	121	15	36509956	36511920	1965	*	1000	Distal Intergenic	7	36499977	36503431	3455	2	ENSMUSG00000115084	ENSMUST00000228391	-6525	Gm49246
15:36512224:36515000	106.018	-0.82699	0.307645	0.0049292	0.0202998	55	68	79	85	135	181	15	36512224	36515000	2777	*	1000	Distal Intergenic	7	36499977	36503431	3455	2	ENSMUSG00000115084	ENSMUST00000228391	-8793	Gm49246
15:36519716:36521836	59.2997	0.558863	0.391277	0.124645	0.243069	82	77	22	46	42	20	15	36519716	36521836	2121	*	1000	Distal Intergenic	7	36499977	36503431	3455	2	ENSMUSG00000115084	ENSMUST00000228391	-16285	Gm49246
15:36522614:36525298	73.1369	0.981193	0.344139	0.0025464	0.0120226	50	82	83	117	40	60	15	36522614	36525298	2685	*	1000	Distal Intergenic	7	36499977	36503431	3455	2	ENSMUSG00000115084	ENSMUST00000228391	-19183	Gm49246
15:36525414:36528304	39.3631	0.590399	0.481171	0.170202	0.305332	75	25	9	32	23	13	15	36525414	36528304	2891	*	1000	Distal Intergenic	7	36537508	36545687	8180	2	ENSMUSG00000013611	ENSMUST00000162888	17383	Snx31
15:36529571:36531335	31.4077	1.55842	0.518185	0.00060362	0.00378027	32	52	35	40	19	0	15	36529571	36531335	1765	*	1000	Distal Intergenic	7	36537508	36545687	8180	2	ENSMUSG00000013611	ENSMUST00000162888	14352	Snx31
15:36531519:36542899	522.241	0.98807	0.247392	3.91285e-05	0.000408414	742	767	666	506	316	443	15	36531519	36542899	11381	*	1000	Distal Intergenic	7	36537508	36545687	8180	2	ENSMUSG00000013611	ENSMUST00000162888	2788	Snx31
15:36543146:36546328	56.6863	0.817718	0.360768	0.015885	0.0508361	80	63	35	50	36	13	15	36543146	36546328	3183	*	1000	Promoter (<=1kb)	7	36537508	36545687	8180	2	ENSMUSG00000013611	ENSMUST00000162888	0	Snx31
15:36546766:36547855	7.39566	-0.703423	0.825816	0.21929		0	3	9	2	7	0	15	36546766	36547855	1090	*	1000	Promoter (<=1kb)	7	36537508	36546145	8638	2	ENSMUSG00000013611	ENSMUST00000160936	-621	Snx31
15:36549589:36553268	123.87	0.46715	0.317647	0.123186	0.241201	159	204	206	103	107	94	15	36549589	36553268	3680	*	1000	Distal Intergenic	7	36504412	36555568	51157	2	ENSMUSG00000013611	ENSMUST00000161202	2300	Snx31
15:36554416:36556366	102.604	-0.337632	0.278882	0.209495	0.354767	110	108	101	85	133	168	15	36554416	36556366	1951	*	1000	Promoter (<=1kb)	7	36504062	36555573	51512	2	ENSMUSG00000013611	ENSMUST00000013755	0	Snx31
15:36558885:36560409	23.1781	-1.17916	0.58031	0.0165478	0.0525106	10	19	18	4	30	20	15	36558885	36560409	1525	*	1000	Distal Intergenic	7	36504062	36555573	51512	2	ENSMUSG00000013611	ENSMUST00000013755	-3312	Snx31
15:36561440:36563193	30.2993	-0.507272	0.401133	0.172382	0.308202	30	16	9	16	19	47	15	36561440	36563193	1754	*	1000	Distal Intergenic	7	36504062	36555573	51512	2	ENSMUSG00000013611	ENSMUST00000013755	-5867	Snx31
15:36563993:36565060	22.0361	-1.36614	0.736969	0.0154273	0.0496659	17	22	0	0	42	47	15	36563993	36565060	1068	*	1000	Distal Intergenic	7	36504062	36555573	51512	2	ENSMUSG00000013611	ENSMUST00000013755	-8420	Snx31
15:36567908:36571012	123.283	-0.718534	0.326251	0.020559	0.0620763	72	141	57	77	148	255	15	36567908	36571012	3105	*	1000	Distal Intergenic	7	36504062	36555573	51512	2	ENSMUSG00000013611	ENSMUST00000013755	-12335	Snx31
15:36573293:36577425	222.623	0.382083	0.204747	0.057118	0.135676	398	335	333	287	206	356	15	36573293	36577425	4133	*	1000	Distal Intergenic	7	36583544	36583669	126	1	ENSMUSG00000105494	ENSMUST00000175424	-6119	Gm44310
15:36664036:36665449	16.0645	-2.17746	0.688847	7.53763e-05	0.000699206	0	3	0	12	32	27	15	36664036	36665449	1414	*	1000	Distal Intergenic	7	36690103	36694949	4847	1	ENSMUSG00000115834	ENSMUST00000226323	-24654	Gm10385
15:36679511:36683135	57.703	-1.26839	0.460171	0.00224455	0.0108938	35	49	53	12	86	81	15	36679511	36683135	3625	*	1000	Distal Intergenic	7	36690103	36694949	4847	1	ENSMUSG00000115834	ENSMUST00000226323	-6968	Gm10385
15:36684198:36686626	32.576	-1.64008	0.457848	7.15283e-05	0.000668802	25	17	9	16	47	40	15	36684198	36686626	2429	*	1000	Distal Intergenic	7	36690103	36694949	4847	1	ENSMUSG00000115834	ENSMUST00000226323	-3477	Gm10385
15:36686971:36688925	36.2805	0.348941	0.580218	0.477669	0.629347	37	28	22	28	36	0	15	36686971	36688925	1955	*	1000	Promoter (1-2kb)	7	36690103	36694949	4847	1	ENSMUSG00000115834	ENSMUST00000226323	-1178	Gm10385
15:36689960:36693137	48.8489	-0.895503	0.352233	0.00698411	0.0267363	40	42	26	24	52	67	15	36689960	36693137	3178	*	1000	Promoter (<=1kb)	7	36690103	36694949	4847	1	ENSMUSG00000115834	ENSMUST00000226323	0	Gm10385
15:36698583:36700692	42.0065	-1.84526	0.445237	4.82154e-06	7.18684e-05	20	24	18	16	56	121	15	36698583	36700692	2110	*	1000	Promoter (2-3kb)	7	36632769	36695665	62897	2	ENSMUSG00000115127	ENSMUST00000226482	-2918	Gm46515
15:36792321:36794591	79.0514	-1.28447	0.860802	0.0305493	0.084326	22	6	26	8	17	13	15	36792321	36794591	2271	*	1000	Promoter (<=1kb)	7	36770770	36794538	23769	2	ENSMUSG00000022285	ENSMUST00000022894	0	Ywhaz
15:36854687:36856428	56.5835	-0.0333954	0.736252	0.951786	0.972558	10	14	0	8	4	0	15	36854687	36856428	1742	*	1000	Distal Intergenic	7	36842816	36844338	1523	1	ENSMUSG00000115750	ENSMUST00000226620	11871	Gm49282
15:36937962:36939141	41.0972	-0.79707	0.854524	0.167283	0.301699	5	6	18	4	7	0	15	36937962	36939141	1180	*	1000	Promoter (<=1kb)	7	36938864	36949605	10742	1	ENSMUSG00000115333	ENSMUST00000227227	0	Gm34590
15:37067534:37068729	25.8057	0.638624	0.52171	0.162403	0.295241	42	39	31	42	14	27	15	37067534	37068729	1196	*	1000	Distal Intergenic	7	37000814	37007773	6960	2	ENSMUSG00000062397	ENSMUST00000226671	-59761	Zfp706
15:37209625:37212040	51.7962	1.32921	0.402804	0.000354824	0.00246139	124	86	66	65	26	20	15	37209625	37212040	2416	*	1000	Distal Intergenic	7	37233036	37333647	100612	1	ENSMUSG00000022286	ENSMUST00000161405	-20996	Grhl2
15:37226495:37228232	60.4489	0.685698	0.43746	0.0858525	0.184485	144	134	53	63	41	67	15	37226495	37228232	1738	*	1000	Distal Intergenic	7	37233036	37333647	100612	1	ENSMUSG00000022286	ENSMUST00000161405	-4804	Grhl2
15:37228528:37235470	936.379	1.9221	0.32126	2.93792e-10	1.71966e-08	3186	2887	2235	977	347	685	15	37228528	37235470	6943	*	1000	Promoter (<=1kb)	7	37233036	37333647	100612	1	ENSMUSG00000022286	ENSMUST00000161405	0	Grhl2
15:37317852:37318877	26.0317	1.68509	0.828127	0.00479856	0.0198604	32	30	44	32	4	0	15	37317852	37318877	1026	*	1000	Promoter (<=1kb)	7	37318403	37363562	45160	1	ENSMUSG00000022286	ENSMUST00000161933	0	Grhl2
15:37510028:37511432	29.893	1.27444	0.602522	0.0114938	0.0394233	30	31	26	18	6	13	15	37510028	37511432	1405	*	1000	Distal Intergenic	7	37492756	37493228	473	1	ENSMUSG00000084382	ENSMUST00000118671	17272	Gm3267
15:37515354:37516720	20.3525	0.363024	0.707877	0.505907	0.653819	15	20	0	12	7	13	15	37515354	37516720	1367	*	1000	Distal Intergenic	7	37492756	37493228	473	1	ENSMUSG00000084382	ENSMUST00000118671	22598	Gm3267
15:37517220:37518222	26.6426	1.06075	0.592191	0.0333219	0.0902327	22	31	39	16	9	13	15	37517220	37518222	1003	*	1000	Distal Intergenic	7	37492756	37493228	473	1	ENSMUSG00000084382	ENSMUST00000118671	24464	Gm3267
15:37518601:37519816	12.9114	0.836303	0.801201	0.144002	0.270464	5	6	9	16	4	0	15	37518601	37519816	1216	*	1000	Distal Intergenic	7	37492756	37493228	473	1	ENSMUSG00000084382	ENSMUST00000118671	25845	Gm3267
15:37522246:37523622	16.5368	0.323609	0.696756	0.550521	0.692051	20	8	0	14	5	13	15	37522246	37523622	1377	*	1000	Distal Intergenic	7	37492756	37493228	473	1	ENSMUSG00000084382	ENSMUST00000118671	29490	Gm3267
15:37526837:37528557	15.7695	0.263543	0.756423	0.636248	0.760015	12	9	9	4	8	0	15	37526837	37528557	1721	*	1000	Distal Intergenic	7	37559026	37561830	2805	2	ENSMUSG00000115095	ENSMUST00000228636	33273	Gm49311
15:37791415:37792619	31.0905	2.10788	0.636608	5.6813e-05	0.000553519	45	49	61	24	5	0	15	37791415	37792619	1205	*	1000	Promoter (<=1kb)	7	37366175	37792000	425826	2	ENSMUSG00000051359	ENSMUST00000168992	0	Ncald
15:38154518:38156432	24.0739	-2.52829	0.534375	4.89891e-08	1.52548e-06	5	13	9	4	38	60	15	38154518	38156432	1915	*	1000	Distal Intergenic	7	38184009	38202217	18209	2	ENSMUSG00000115680	ENSMUST00000227576	45785	Gm35167
15:38160699:38161727	18.26	-1.07803	0.531851	0.0199726	0.0607439	5	9	18	6	19	54	15	38160699	38161727	1029	*	1000	Distal Intergenic	7	38184009	38202217	18209	2	ENSMUSG00000115680	ENSMUST00000227576	40490	Gm35167
15:38162072:38163391	45.0334	-1.08692	0.473989	0.0105479	0.0368361	25	33	0	12	40	40	15	38162072	38163391	1320	*	1000	Distal Intergenic	7	38184009	38202217	18209	2	ENSMUSG00000115680	ENSMUST00000227576	38826	Gm35167
15:38167282:38169089	18.3273	0.840284	0.618249	0.100427	0.207345	10	13	18	10	7	0	15	38167282	38169089	1808	*	1000	Distal Intergenic	7	38184009	38202217	18209	2	ENSMUSG00000115680	ENSMUST00000227576	33128	Gm35167
15:38169289:38170678	30.0093	0.339853	0.462899	0.416094	0.573391	40	31	13	20	22	13	15	38169289	38170678	1390	*	1000	Distal Intergenic	7	38184009	38202217	18209	2	ENSMUSG00000115680	ENSMUST00000227576	31539	Gm35167
15:38171603:38173849	52.541	-0.883139	0.356022	0.00840468	0.0308884	40	31	44	16	60	54	15	38171603	38173849	2247	*	1000	Distal Intergenic	7	38184009	38202217	18209	2	ENSMUSG00000115680	ENSMUST00000227576	28368	Gm35167
15:38177193:38178710	24.3645	-1.27727	0.510234	0.00447788	0.0188166	10	9	31	10	33	27	15	38177193	38178710	1518	*	1000	Distal Intergenic	7	38184009	38202217	18209	2	ENSMUSG00000115680	ENSMUST00000227576	23507	Gm35167
15:38178974:38182125	46.1693	-1.50591	0.45794	0.00026813	0.00195029	5	30	13	16	72	27	15	38178974	38182125	3152	*	1000	Distal Intergenic	7	38184009	38202217	18209	2	ENSMUSG00000115680	ENSMUST00000227576	20092	Gm35167
15:38182859:38185014	20.5073	-2.20694	0.649887	3.20821e-05	0.000347502	0	3	9	8	21	40	15	38182859	38185014	2156	*	1000	Distal Intergenic	7	38184009	38202217	18209	2	ENSMUSG00000115680	ENSMUST00000227576	17203	Gm35167
15:38185883:38188455	46.3831	-1.44435	0.523819	0.0016149	0.00840644	40	24	18	8	96	34	15	38185883	38188455	2573	*	1000	Distal Intergenic	7	38184009	38202217	18209	2	ENSMUSG00000115680	ENSMUST00000227576	13762	Gm35167
15:38202350:38204870	29.7899	0.812289	0.507698	0.0698282	0.15779	20	24	39	26	16	7	15	38202350	38204870	2521	*	1000	Promoter (<=1kb)	7	38184009	38202217	18209	2	ENSMUSG00000115680	ENSMUST00000227576	-133	Gm35167
15:38205012:38206075	18.8426	-0.96826	0.613349	0.0572934	0.135985	20	3	9	0	17	7	15	38205012	38206075	1064	*	1000	Promoter (2-3kb)	7	38184009	38202217	18209	2	ENSMUSG00000115680	ENSMUST00000227576	-2795	Gm35167
15:38206238:38209131	79.6474	-0.0168265	0.382141	0.962401	0.979294	75	57	83	56	67	81	15	38206238	38209131	2894	*	1000	Distal Intergenic	7	38184009	38202217	18209	2	ENSMUSG00000115680	ENSMUST00000227576	-4021	Gm35167
15:38209436:38211678	25.1784	0.0502052	0.511981	0.911391	0.948216	25	25	18	12	28	0	15	38209436	38211678	2243	*	1000	Distal Intergenic	7	38184009	38202217	18209	2	ENSMUSG00000115680	ENSMUST00000227576	-7219	Gm35167
15:38216377:38217745	24.5599	0.169196	0.528188	0.7138	0.817361	37	38	9	16	24	13	15	38216377	38217745	1369	*	1000	Promoter (1-2kb)	7	38219203	38226735	7533	1	ENSMUSG00000061923	ENSMUST00000081966	-1458	Odf1
15:38219051:38221590	60.4805	-1.20525	0.462499	0.00383233	0.0166525	27	71	48	20	85	101	15	38219051	38221590	2540	*	1000	Promoter (<=1kb)	7	38219203	38226735	7533	1	ENSMUSG00000061923	ENSMUST00000081966	0	Odf1
15:38222917:38225235	137.76	-0.505106	0.21333	0.0156023	0.0501176	169	176	105	115	160	249	15	38222917	38225235	2319	*	1000	Distal Intergenic	7	38219203	38226735	7533	1	ENSMUSG00000061923	ENSMUST00000081966	3714	Odf1
15:38225944:38228934	72.9875	0.46107	0.313553	0.1237	0.241891	139	88	66	89	64	40	15	38225944	38228934	2991	*	1000	Distal Intergenic	7	38219203	38226735	7533	1	ENSMUSG00000061923	ENSMUST00000081966	6741	Odf1
15:38232340:38233834	20.4587	0.134452	0.503388	0.762841	0.851982	35	16	0	30	11	27	15	38232340	38233834	1495	*	1000	Distal Intergenic	7	38238109	38238659	551	1	ENSMUSG00000115525	ENSMUST00000228654	-4275	Gm5213
15:38234219:38235904	41.8528	1.74681	0.512037	0.000104276	0.000911256	87	64	53	48	19	0	15	38234219	38235904	1686	*	1000	Promoter (2-3kb)	7	38238109	38238659	551	1	ENSMUSG00000115525	ENSMUST00000228654	-2205	Gm5213
15:38237309:38239058	40.5084	1.42085	0.404778	0.000142858	0.00117829	65	71	53	22	10	27	15	38237309	38239058	1750	*	1000	Promoter (<=1kb)	7	38238572	38238680	109	1	ENSMUSG00000096567	ENSMUST00000102075	0	Gm24098
15:38239493:38242488	88.2367	1.12323	0.32944	0.000326945	0.00230297	110	124	123	77	30	34	15	38239493	38242488	2996	*	1000	Promoter (<=1kb)	7	38238572	38238680	109	1	ENSMUSG00000096567	ENSMUST00000102075	921	Gm24098
15:38259500:38260889	24.8976	0.280862	0.51913	0.53763	0.681095	15	27	9	18	12	13	15	38259500	38260889	1390	*	1000	Distal Intergenic	7	38239702	38255310	15609	2	ENSMUSG00000115307	ENSMUST00000227099	-4190	Gm49313
15:38261214:38262266	28.5054	-0.700375	0.462497	0.0933033	0.196285	17	36	44	12	30	67	15	38261214	38262266	1053	*	1000	Distal Intergenic	7	38239702	38255310	15609	2	ENSMUSG00000115307	ENSMUST00000227099	-5904	Gm49313
15:38266402:38267469	23.0351	0.295798	0.490135	0.498221	0.647422	27	41	9	16	16	20	15	38266402	38267469	1068	*	1000	Distal Intergenic	7	38275400	38276441	1042	2	ENSMUSG00000115437	ENSMUST00000228508	8972	Gm49314
15:38299027:38301509	76.922	-1.43917	0.637325	0.00587731	0.0233188	20	16	9	8	16	13	15	38299027	38301509	2483	*	1000	Promoter (<=1kb)	7	38291463	38300706	9244	2	ENSMUSG00000037465	ENSMUST00000227920	0	Klf10
15:38542901:38544555	33.0081	0.125375	0.773315	0.822668	0.892985	10	5	26	4	2	0	15	38542901	38544555	1655	*	1000	Distal Intergenic	7	38487427	38519266	31840	2	ENSMUSG00000037458	ENSMUST00000065308	-23635	Azin1
15:38653633:38654635	18.3797	-1.6808	0.506515	0.000167441	0.00134007	5	16	9	12	33	54	15	38653633	38654635	1003	*	1000	Distal Intergenic	7	38640943	38659839	18897	2	ENSMUSG00000115547	ENSMUST00000228411	5204	1100001I12Rik
15:38709386:38710715	42.2491	-0.567185	0.777523	0.314497	0.473363	10	9	0	0	4	0	15	38709386	38710715	1330	*	1000	Distal Intergenic	7	38713483	38728516	15034	2	ENSMUSG00000115620	ENSMUST00000226763	17801	Gm45924
15:38932348:38933443	25.7209	0.0439173	0.992755	0.932951	0.961305	2	3	0	0	0	0	15	38932348	38933443	1096	*	1000	Promoter (<=1kb)	7	38933144	38951264	18121	1	ENSMUSG00000022296	ENSMUST00000163313	0	Baalc
15:39192543:39193670	36.9274	0.577095	0.460488	0.165386	0.299062	87	72	35	65	30	34	15	39192543	39193670	1128	*	1000	Distal Intergenic	7	39198261	39239016	40756	1	ENSMUSG00000037386	ENSMUST00000228460	-4591	Rims2
15:39194100:39199609	674.116	-0.186876	0.401202	0.615411	0.743953	1449	1281	837	755	653	558	15	39194100	39199609	5510	*	1000	Promoter (<=1kb)	7	39198261	39239016	40756	1	ENSMUSG00000037386	ENSMUST00000228460	0	Rims2
15:39778233:39779603	53.1378	0.35394	0.804913	0.530762	0.67503	10	6	13	14	4	0	15	39778233	39779603	1371	*	1000	Distal Intergenic	7	39782705	39793251	10547	2	ENSMUSG00000022304	ENSMUST00000155859	13648	Dpys
15:39847118:39848295	10.9796	-0.342617	0.669336	0.519952	0.665878	10	3	9	12	9	13	15	39847118	39848295	1178	*	1000	Distal Intergenic	7	39768487	39857467	88981	2	ENSMUSG00000022304	ENSMUST00000022915	9172	Dpys
15:39851122:39852411	17.0602	-0.880206	0.620209	0.0859209	0.184561	10	11	0	16	10	67	15	39851122	39852411	1290	*	1000	Distal Intergenic	7	39768487	39857467	88981	2	ENSMUSG00000022304	ENSMUST00000022915	5056	Dpys
15:39854360:39860731	562.121	0.295307	0.281299	0.276225	0.432158	1028	915	736	541	548	947	15	39854360	39860731	6372	*	1000	Promoter (<=1kb)	7	39768487	39857467	88981	2	ENSMUSG00000022304	ENSMUST00000022915	0	Dpys
15:39864119:39865168	21.8113	-0.504965	0.652068	0.337096	0.496481	0	9	9	26	12	87	15	39864119	39865168	1050	*	1000	Distal Intergenic	7	39855877	39857470	1594	2	ENSMUSG00000022304	ENSMUST00000150196	-6649	Dpys
15:39950745:39952974	38.1493	-2.5713	0.691178	3.3746e-06	5.34706e-05	10	0	0	22	70	81	15	39950745	39952974	2230	*	1000	Distal Intergenic	7	39870603	39943994	73392	2	ENSMUSG00000022305	ENSMUST00000110305	-6751	Lrp12
15:39953322:39955528	23.5446	-1.97551	0.713206	0.000419735	0.00282361	5	3	0	10	28	34	15	39953322	39955528	2207	*	1000	Distal Intergenic	7	39962649	39967024	4376	1	ENSMUSG00000115230	ENSMUST00000227886	-7121	AU022793
15:39961841:39963521	18.4167	-4.08637	1.27715	1.15709e-06	2.20102e-05	0	0	0	0	29	34	15	39961841	39963521	1681	*	1000	Promoter (<=1kb)	7	39962649	39967024	4376	1	ENSMUSG00000115230	ENSMUST00000227886	0	AU022793
15:39967342:39971614	61.7376	-1.93819	0.564785	6.02786e-05	0.00058184	15	8	18	28	85	108	15	39967342	39971614	4273	*	1000	Distal Intergenic	7	39962649	39967024	4376	1	ENSMUSG00000115230	ENSMUST00000227886	4693	AU022793
15:39972390:39974144	26.1514	-2.29466	0.563884	1.95335e-06	3.41668e-05	10	0	0	12	48	54	15	39972390	39974144	1755	*	1000	Distal Intergenic	7	39962649	39967024	4376	1	ENSMUSG00000115230	ENSMUST00000227886	9741	AU022793
15:39975635:39977127	17.328	-0.980851	0.537525	0.0356369	0.0948722	5	9	9	10	24	13	15	39975635	39977127	1493	*	1000	Distal Intergenic	7	39962649	39967024	4376	1	ENSMUSG00000115230	ENSMUST00000227886	12986	AU022793
15:39977671:39978978	19.4347	-1.65748	0.580324	0.000760839	0.00456812	5	6	0	8	27	13	15	39977671	39978978	1308	*	1000	Distal Intergenic	7	39991199	39991664	466	2	ENSMUSG00000115152	ENSMUST00000226734	12686	Gm49253
15:39981599:39982858	11.8928	-1.46401	0.652549	0.00573195	0.0228492	5	3	0	6	15	13	15	39981599	39982858	1260	*	1000	Distal Intergenic	7	39991199	39991664	466	2	ENSMUSG00000115152	ENSMUST00000226734	8806	Gm49253
15:39998786:40000730	17.9541	-0.358854	0.576491	0.463416	0.616923	5	9	9	8	10	13	15	39998786	40000730	1945	*	1000	Distal Intergenic	7	39991199	39991664	466	2	ENSMUSG00000115152	ENSMUST00000226734	-7122	Gm49253
15:40004742:40006464	30.0531	-2.70889	0.672428	6.57805e-07	1.37512e-05	12	0	0	6	34	67	15	40004742	40006464	1723	*	1000	Distal Intergenic	7	40012803	40014778	1976	2	ENSMUSG00000115739	ENSMUST00000228464	8314	Gm49254
15:40007224:40008503	19.1888	-1.35397	0.693716	0.0134011	0.0445062	10	9	0	0	20	34	15	40007224	40008503	1280	*	1000	Distal Intergenic	7	40012803	40014778	1976	2	ENSMUSG00000115739	ENSMUST00000228464	6275	Gm49254
15:40018039:40019813	31.1523	-3.14249	0.830619	5.79271e-07	1.23755e-05	15	0	9	0	82	54	15	40018039	40019813	1775	*	1000	Distal Intergenic	7	40012803	40014778	1976	2	ENSMUSG00000115739	ENSMUST00000228464	-3261	Gm49254
15:40027768:40029646	36.3909	-1.75514	0.505871	8.33191e-05	0.000757689	10	13	0	26	48	54	15	40027768	40029646	1879	*	1000	Distal Intergenic	7	40012803	40014778	1976	2	ENSMUSG00000115739	ENSMUST00000228464	-12990	Gm49254
15:40036779:40038058	12.4259	-0.853101	0.798308	0.136019	0.259187	5	2	0	8	13	7	15	40036779	40038058	1280	*	1000	Distal Intergenic	7	40042982	40043134	153	2	ENSMUSG00000115712	ENSMUST00000226568	5076	Gm49255
15:40043868:40044885	10.0755	-2.21679	1.11595	0.00105499	0.00595416	0	0	0	0	13	0	15	40043868	40044885	1018	*	1000	Promoter (<=1kb)	7	40045191	40128982	83792	1	ENSMUSG00000115142	ENSMUST00000227360	-306	Gm33251
15:40056350:40058556	69.7677	-0.960238	0.322667	0.00176021	0.00898835	40	22	44	67	126	67	15	40056350	40058556	2207	*	1000	Distal Intergenic	7	40045191	40128982	83792	1	ENSMUSG00000115142	ENSMUST00000227360	11159	Gm33251
15:40058711:40062039	76.9854	-2.54002	0.382215	7.26246e-13	8.3814e-11	20	22	9	32	178	134	15	40058711	40062039	3329	*	1000	Distal Intergenic	7	40045191	40128982	83792	1	ENSMUSG00000115142	ENSMUST00000227360	13520	Gm33251
15:40065135:40067517	48.0758	-2.08613	0.535855	7.27665e-06	0.000101222	0	9	0	40	76	94	15	40065135	40067517	2383	*	1000	Distal Intergenic	7	40045191	40128982	83792	1	ENSMUSG00000115142	ENSMUST00000227360	19944	Gm33251
15:40070244:40071910	18.2249	-2.05813	0.651795	0.000107401	0.000933823	10	0	4	4	31	40	15	40070244	40071910	1667	*	1000	Distal Intergenic	7	40045191	40128982	83792	1	ENSMUSG00000115142	ENSMUST00000227360	25053	Gm33251
15:40081502:40084358	71.7177	-2.06698	0.356592	6.32464e-10	3.39167e-08	20	14	31	42	154	94	15	40081502	40084358	2857	*	1000	Distal Intergenic	7	40045191	40128982	83792	1	ENSMUSG00000115142	ENSMUST00000227360	36311	Gm33251
15:40104221:40109090	134.052	-2.422	0.267995	6.10033e-21	3.50206e-18	35	38	61	44	284	276	15	40104221	40109090	4870	*	1000	Distal Intergenic	7	40134365	40150010	15646	1	ENSMUSG00000094112	ENSMUST00000228780	-25275	9330182O14Rik
15:40109435:40111028	21.4782	-2.08638	0.652229	8.70054e-05	0.000785945	0	0	9	16	49	27	15	40109435	40111028	1594	*	1000	Distal Intergenic	7	40134365	40150010	15646	1	ENSMUSG00000094112	ENSMUST00000228780	-23337	9330182O14Rik
15:40111736:40113037	24.5754	-0.658684	0.56634	0.173418	0.309597	10	2	9	16	38	0	15	40111736	40113037	1302	*	1000	Distal Intergenic	7	40134365	40150010	15646	1	ENSMUSG00000094112	ENSMUST00000228780	-21328	9330182O14Rik
15:40113595:40115668	70.0193	-2.28268	0.404977	8.82932e-10	4.52875e-08	5	19	53	20	125	94	15	40113595	40115668	2074	*	1000	Distal Intergenic	7	40134365	40150010	15646	1	ENSMUSG00000094112	ENSMUST00000228780	-18697	9330182O14Rik
15:40115964:40124979	277.811	-1.28664	0.301359	8.09822e-06	0.000111166	112	86	136	198	392	443	15	40115964	40124979	9016	*	1000	Distal Intergenic	7	40134365	40150010	15646	1	ENSMUSG00000094112	ENSMUST00000228780	-9386	9330182O14Rik
15:40126038:40131342	104.085	-1.07226	0.316751	0.000381306	0.00261047	25	55	39	63	93	202	15	40126038	40131342	5305	*	1000	Distal Intergenic	7	40134365	40150010	15646	1	ENSMUSG00000094112	ENSMUST00000228780	-3023	9330182O14Rik
15:40133498:40136647	53.0376	-0.380047	0.377275	0.281511	0.43829	52	31	35	40	48	81	15	40133498	40136647	3150	*	1000	Promoter (<=1kb)	7	40134365	40150010	15646	1	ENSMUSG00000094112	ENSMUST00000228780	0	9330182O14Rik
15:40136796:40138667	60.9192	-0.599784	0.357573	0.0748144	0.166214	40	46	61	40	58	128	15	40136796	40138667	1872	*	1000	Distal Intergenic	7	40134365	40150010	15646	1	ENSMUSG00000094112	ENSMUST00000228780	2431	9330182O14Rik
15:40138824:40141779	31.1309	0.518545	0.554679	0.277152	0.43323	12	19	9	26	23	0	15	40138824	40141779	2956	*	1000	Promoter (<=1kb)	7	40142188	40148689	6502	1	ENSMUSG00000094112	ENSMUST00000179120	-409	9330182O14Rik
15:4026015:4027452	34.5178	-0.315375	0.865884	0.576188	0.713018	10	3	0	12	7	0	15	4026015	4027452	1438	*	1000	Promoter (<=1kb)	7	4026383	4155344	128962	1	ENSMUSG00000022186	ENSMUST00000110690	0	Oxct1
15:41227405:41228635	7.33128	-0.675604	0.846155	0.238569		5	0	0	4	5	7	15	41227405	41228635	1231	*	1000	Distal Intergenic	7	41242745	41243158	414	2	ENSMUSG00000116178	ENSMUST00000229823	14523	Gm49529
15:41446787:41448823	71.4642	2.84235	0.568067	4.67406e-09	1.97262e-07	169	217	96	95	17	0	15	41446787	41448823	2037	*	1000	Promoter (<=1kb)	7	41447482	41861045	413564	1	ENSMUSG00000022307	ENSMUST00000090096	0	Oxr1
15:41888666:41890136	24.1862	-1.66479	0.572492	0.000642604	0.00396452	5	9	0	8	33	13	15	41888666	41890136	1471	*	1000	Distal Intergenic	7	41864076	41869720	5645	2	ENSMUSG00000042895	ENSMUST00000054742	-18946	Abra
15:4238625:4240189	12.1396	-0.860811	0.600609	0.086778	0.185971	10	8	0	10	13	20	15	4238625	4240189	1565	*	1000	Distal Intergenic	7	4244312	4244645	334	2	ENSMUSG00000115032	ENSMUST00000227247	4456	Gm49301
15:4240935:4242114	19.9903	-0.193631	0.519294	0.670954	0.785833	25	8	22	30	27	27	15	4240935	4242114	1180	*	1000	Distal Intergenic	7	4244312	4244645	334	2	ENSMUSG00000115032	ENSMUST00000227247	2531	Gm49301
15:42818033:42819763	28.8486	-1.83204	0.577827	0.000189912	0.00148048	0	6	26	10	45	40	15	42818033	42819763	1731	*	1000	Distal Intergenic	7	42424723	42676977	252255	2	ENSMUSG00000022309	ENSMUST00000022921	-141056	Angpt1
15:42884015:42885336	9.76849	-0.37189	0.673919	0.486405	0.636905	0	3	0	12	13	0	15	42884015	42885336	1322	*	1000	Distal Intergenic	7	42424723	42676977	252255	2	ENSMUSG00000022309	ENSMUST00000022921	-207038	Angpt1
15:42892919:42894470	18.8908	0.061754	0.553278	0.896852	0.939887	5	16	18	12	22	0	15	42892919	42894470	1552	*	1000	Distal Intergenic	7	42424723	42676977	252255	2	ENSMUSG00000022309	ENSMUST00000022921	-215942	Angpt1
15:42911321:42912404	9.10848	-0.852804	0.856487	0.140818	0.266136	5	0	0	4	16	0	15	42911321	42912404	1084	*	1000	Distal Intergenic	7	42424723	42676977	252255	2	ENSMUSG00000022309	ENSMUST00000022921	-234344	Angpt1
15:42915254:42916317	12.286	0.348914	0.599123	0.486422	0.636905	7	6	4	20	13	0	15	42915254	42916317	1064	*	1000	Distal Intergenic	7	42424723	42676977	252255	2	ENSMUSG00000022309	ENSMUST00000022921	-238277	Angpt1
15:43169160:43171113	96.679	3.10801	0.761972	1.82108e-07	4.66768e-06	251	292	193	163	12	7	15	43169160	43171113	1954	*	1000	Promoter (<=1kb)	7	43020794	43170826	150033	2	ENSMUSG00000051920	ENSMUST00000226810	0	Rspo2
15:43667423:43668496	12.3235	-1.74981	1.06813	0.0061947	0.0243087	0	0	13	0	13	0	15	43667423	43668496	1074	*	1000	Distal Intergenic	7	43808461	43808924	464	1	ENSMUSG00000115407	ENSMUST00000226778	-139965	Gm2140
15:4373805:4377838	273.811	1.73156	0.400058	2.79559e-06	4.59211e-05	577	605	526	442	218	67	15	4373805	4377838	4034	*	1000	Promoter (<=1kb)	7	4375491	4520414	144924	1	ENSMUSG00000049148	ENSMUST00000130332	0	Plcxd3
15:4398077:4399333	9.55148	-0.276904	0.68325	0.606363	0.736797	0	2	0	14	11	0	15	4398077	4399333	1257	*	1000	Distal Intergenic	7	4375504	4575553	200050	1	ENSMUSG00000049148	ENSMUST00000061925	22573	Plcxd3
15:4425573:4426730	5.36892	-0.639842	0.751699	0.252818		2	3	0	4	9	0	15	4425573	4426730	1158	*	1000	Distal Intergenic	7	4375504	4575553	200050	1	ENSMUSG00000049148	ENSMUST00000061925	50069	Plcxd3
15:44427348:44428501	38.8272	-0.811751	0.751259	0.148253	0.27635	5	13	9	2	8	0	15	44427348	44428501	1154	*	1000	Promoter (<=1kb)	7	44428042	44433008	4967	1	ENSMUSG00000022338	ENSMUST00000232353	0	Eny2
15:44618735:44619907	34.047	0.523226	0.704355	0.337429	0.496824	10	22	26	4	3	0	15	44618735	44619907	1173	*	1000	Promoter (<=1kb)	7	44619175	44641515	22341	1	ENSMUSG00000022339	ENSMUST00000227691	0	Ebag9
15:44747737:44749632	48.0606	3.30162	0.661704	1.50311e-09	7.27635e-08	157	171	74	65	8	0	15	44747737	44749632	1896	*	1000	Promoter (<=1kb)	7	44671856	44747917	76062	2	ENSMUSG00000022340	ENSMUST00000227081	0	Sybu
15:44826124:44827767	36.9908	0.992685	0.563978	0.039697	0.103096	35	52	22	48	39	0	15	44826124	44827767	1644	*	1000	Distal Intergenic	7	44760975	44788063	27089	2	ENSMUSG00000022340	ENSMUST00000228639	-38061	Sybu
15:45114064:45115291	23.4822	0.410636	0.556484	0.390501	0.548937	15	41	22	42	23	13	15	45114064	45115291	1228	*	1000	Promoter (<=1kb)	7	45106284	45114827	8544	2	ENSMUSG00000022342	ENSMUST00000022967	0	Kcnv1
15:48786849:48787864	16.7464	0.719424	0.584367	0.145193	0.272152	15	14	53	10	11	0	15	48786849	48787864	1016	*	1000	Distal Intergenic	7	47580637	48791933	1211297	2	ENSMUSG00000022311	ENSMUST00000160658	4069	Csmd3
15:48788936:48794832	327.843	1.84321	0.187174	1.20396e-23	1.17198e-20	670	729	662	646	183	141	15	48788936	48794832	5897	*	1000	Promoter (<=1kb)	7	47580637	48791933	1211297	2	ENSMUSG00000022311	ENSMUST00000160658	0	Csmd3
15:4960332:4962305	23.2204	-1.39103	0.500953	0.00169538	0.00872595	15	11	0	12	39	13	15	4960332	4962305	1974	*	1000	Distal Intergenic	7	4948482	4962072	13591	1	ENSMUSG00000022155	ENSMUST00000226849	11850	Mroh2b
15:4997911:4998965	12.4832	-1.98173	0.691303	0.000316393	0.00224027	5	9	0	0	20	13	15	4997911	4998965	1055	*	1000	Distal Intergenic	7	5035360	5035462	103	1	ENSMUSG00000065714	ENSMUST00000083780	-36395	Gm25652
15:5116032:5117078	28.0406	0.506965	0.80308	0.37091	0.529967	10	13	18	0	1	0	15	5116032	5117078	1047	*	1000	Promoter (<=1kb)	7	5116645	5119140	2496	1	ENSMUSG00000041841	ENSMUST00000045356	0	Rpl37
15:52087812:52089336	17.2982	0.562814	0.657745	0.286978	0.44389	35	9	13	18	17	0	15	52087812	52089336	1525	*	1000	Promoter (<=1kb)	7	52089308	52089953	646	1	ENSMUSG00000115457	ENSMUST00000227885	0	Gm2387
15:52171786:52173410	12.1042	0.07509	0.641985	0.88543	0.932274	5	3	9	8	9	0	15	52171786	52173410	1625	*	1000	Distal Intergenic	7	52089308	52089953	646	1	ENSMUSG00000115457	ENSMUST00000227885	82478	Gm2387
15:52173985:52175576	10.8352	-0.378963	0.682444	0.48071	0.63196	5	0	0	10	11	0	15	52173985	52175576	1592	*	1000	Distal Intergenic	7	52259123	52259694	572	1	ENSMUSG00000115738	ENSMUST00000226174	-83547	Gm7543
15:52179493:52181240	16.421	0.45589	0.61393	0.370191	0.529497	0	6	22	14	10	0	15	52179493	52181240	1748	*	1000	Distal Intergenic	7	52259123	52259694	572	1	ENSMUSG00000115738	ENSMUST00000226174	-77883	Gm7543
15:52181564:52182805	14.1476	-0.122569	0.609545	0.808733	0.883686	10	3	26	8	14	0	15	52181564	52182805	1242	*	1000	Distal Intergenic	7	52259123	52259694	572	1	ENSMUSG00000115738	ENSMUST00000226174	-76318	Gm7543
15:52183093:52184764	20.408	-0.0247961	0.48654	0.954479	0.974345	5	6	9	24	17	13	15	52183093	52184764	1672	*	1000	Distal Intergenic	7	52259123	52259694	572	1	ENSMUSG00000115738	ENSMUST00000226174	-74359	Gm7543
15:52393179:52395013	19.2346	0.639066	0.612063	0.208468	0.353509	12	16	13	12	11	0	15	52393179	52395013	1835	*	1000	Distal Intergenic	7	52445122	52449761	4640	1	ENSMUSG00000115241	ENSMUST00000227624	-50109	Gm41322
15:52411432:52413931	27.931	0.384108	0.548649	0.41738	0.574472	30	11	26	20	26	0	15	52411432	52413931	2500	*	1000	Distal Intergenic	7	52445122	52449761	4640	1	ENSMUSG00000115241	ENSMUST00000227624	-31191	Gm41322
15:52416779:52417916	8.13244	-1.50691	1.00201	0.0148447	0.0482237	0	0	9	0	12	0	15	52416779	52417916	1138	*	1000	Distal Intergenic	7	52445122	52449761	4640	1	ENSMUSG00000115241	ENSMUST00000227624	-27206	Gm41322
15:52418954:52420254	16.5615	-1.42796	0.566667	0.00319521	0.0144026	5	5	0	10	18	27	15	52418954	52420254	1301	*	1000	Distal Intergenic	7	52445122	52449761	4640	1	ENSMUSG00000115241	ENSMUST00000227624	-24868	Gm41322
15:5242117:5243366	37.7426	1.89254	0.559323	8.01861e-05	0.000734869	100	108	101	36	11	7	15	5242117	5243366	1250	*	1000	Promoter (<=1kb)	7	5206661	5242710	36050	2	ENSMUSG00000039942	ENSMUST00000133966	0	Ptger4
15:52437620:52438750	7.95341	-0.0160521	0.689716	0.976251	0.98689	0	3	0	16	5	13	15	52437620	52438750	1131	*	1000	Distal Intergenic	7	52445122	52449761	4640	1	ENSMUSG00000115241	ENSMUST00000227624	-6372	Gm41322
15:52439147:52440442	15.4509	0.1083	0.52537	0.81371	0.886854	15	3	9	20	12	13	15	52439147	52440442	1296	*	1000	Distal Intergenic	7	52445122	52449761	4640	1	ENSMUSG00000115241	ENSMUST00000227624	-4680	Gm41322
15:52442758:52444159	8.78589	0.545176	0.704915	0.317826	0.476714	0	3	4	12	5	0	15	52442758	52444159	1402	*	1000	Promoter (<=1kb)	7	52445122	52449761	4640	1	ENSMUSG00000115241	ENSMUST00000227624	-963	Gm41322
15:52445885:52447941	29.3349	-0.691692	0.455815	0.0936318	0.196764	5	13	9	24	27	27	15	52445885	52447941	2057	*	1000	Promoter (<=1kb)	7	52445122	52449761	4640	1	ENSMUSG00000115241	ENSMUST00000227624	763	Gm41322
15:52449465:52450561	11.6947	-0.359426	0.669574	0.499793	0.648857	0	3	0	12	13	0	15	52449465	52450561	1097	*	1000	Distal Intergenic	7	52445122	52449761	4640	1	ENSMUSG00000115241	ENSMUST00000227624	4343	Gm41322
15:52457883:52459128	15.558	-1.60272	0.796039	0.00628825	0.0246197	10	0	9	0	28	13	15	52457883	52459128	1246	*	1000	Distal Intergenic	7	52445122	52449761	4640	1	ENSMUSG00000115241	ENSMUST00000227624	12761	Gm41322
15:52462104:52463256	13.6138	0.321426	0.642978	0.537902	0.681283	10	0	9	20	14	0	15	52462104	52463256	1153	*	1000	Distal Intergenic	7	52477617	52478228	612	2	ENSMUSG00000057262	ENSMUST00000081993	14972	Rpl15-ps6
15:52496876:52497908	10.9735	-1.88448	1.1229	0.00389669	0.0168683	0	0	4	0	13	0	15	52496876	52497908	1033	*	1000	Promoter (<=1kb)	7	52496885	52496988	104	1	ENSMUSG00000088830	ENSMUST00000158205	0	Gm23545
15:52499967:52501008	14.2125	-1.42398	0.923847	0.0191363	0.0587351	2	0	0	4	18	0	15	52499967	52501008	1042	*	1000	Promoter (<=1kb)	7	52499656	52499787	132	1	ENSMUSG00000094481	ENSMUST00000178490	311	Gm23267
15:52583461:52584769	15.1481	-0.860747	0.783442	0.130752	0.251852	7	0	4	10	12	27	15	52583461	52584769	1309	*	1000	Distal Intergenic	7	52499656	52499787	132	1	ENSMUSG00000094481	ENSMUST00000178490	83805	Gm23267
15:52587132:52588422	19.6041	-0.538603	0.713278	0.325965	0.485515	25	16	0	0	13	13	15	52587132	52588422	1291	*	1000	Distal Intergenic	7	52499656	52499787	132	1	ENSMUSG00000094481	ENSMUST00000178490	87476	Gm23267
15:52624979:52626065	11.5618	-0.307019	0.702823	0.57246	0.710052	15	6	0	14	18	0	15	52624979	52626065	1087	*	1000	Distal Intergenic	7	52712408	52715272	2865	1	ENSMUSG00000038622	ENSMUST00000228053	-86343	Med30
15:53798605:53799836	8.26799	-0.0181725	0.756161	0.973946	0.985912	0	3	0	8	6	0	15	53798605	53799836	1232	*	1000	Distal Intergenic	7	53884906	53886597	1692	1	ENSMUSG00000072584	ENSMUST00000100666	-85070	Gm7489
15:53801991:53803136	11.6946	-0.442218	0.702861	0.416735	0.573976	0	3	9	22	17	13	15	53801991	53803136	1146	*	1000	Distal Intergenic	7	53884906	53886597	1692	1	ENSMUSG00000072584	ENSMUST00000100666	-81770	Gm7489
15:53806185:53807269	10.5459	-0.221445	0.680974	0.679766	0.79265	5	3	0	8	9	0	15	53806185	53807269	1085	*	1000	Distal Intergenic	7	53884906	53886597	1692	1	ENSMUSG00000072584	ENSMUST00000100666	-77637	Gm7489
15:53901479:53902764	19.7862	-0.757704	0.58358	0.12467	0.243085	5	13	18	12	12	27	15	53901479	53902764	1286	*	1000	Promoter (<=1kb)	7	53453810	53902530	448721	2	ENSMUSG00000058656	ENSMUST00000078673	0	Samd12
15:54569809:54573583	191.702	1.78912	0.474146	2.48666e-05	0.000281181	670	585	421	232	38	101	15	54569809	54573583	3775	*	1000	Promoter (<=1kb)	7	54571192	54602847	31656	1	ENSMUSG00000024479	ENSMUST00000025356	0	Mal2
15:55092168:55093673	21.7519	-0.421675	0.597222	0.3994	0.557649	15	22	0	30	12	94	15	55092168	55093673	1506	*	1000	Promoter (1-2kb)	7	55076099	55090491	14393	2	ENSMUSG00000022422	ENSMUST00000023059	-1677	Dscc1
15:55094243:55095699	32.3973	0.402782	0.53725	0.388242	0.546947	57	39	9	67	28	27	15	55094243	55095699	1457	*	1000	Distal Intergenic	7	55076099	55090491	14393	2	ENSMUSG00000022422	ENSMUST00000023059	-3752	Dscc1
15:55098416:55099625	22.3846	0.206381	0.479528	0.630916	0.755621	30	25	44	14	24	7	15	55098416	55099625	1210	*	1000	Distal Intergenic	7	55076099	55090491	14393	2	ENSMUSG00000022422	ENSMUST00000023059	-7925	Dscc1
15:55099760:55100761	13.4512	0.398355	0.580735	0.417871	0.574816	2	14	39	16	6	27	15	55099760	55100761	1002	*	1000	Distal Intergenic	7	55076099	55090491	14393	2	ENSMUSG00000022422	ENSMUST00000023059	-9269	Dscc1
15:55279961:55281305	32.1783	1.0236	0.388197	0.00457844	0.0191458	55	52	35	61	18	40	15	55279961	55281305	1345	*	1000	Distal Intergenic	7	55262542	55262603	62	2	ENSMUSG00000095792	ENSMUST00000179457	-17358	Gm26296
15:55287117:55288349	20.0544	-0.4807	0.487358	0.268868	0.424055	20	19	9	24	25	34	15	55287117	55288349	1233	*	1000	Distal Intergenic	7	55307750	55520803	213054	1	ENSMUSG00000022371	ENSMUST00000023053	-19401	Col14a1
15:55294401:55295464	32.4576	0.239058	0.521614	0.601081	0.732785	57	25	13	26	40	0	15	55294401	55295464	1064	*	1000	Distal Intergenic	7	55307750	55520803	213054	1	ENSMUSG00000022371	ENSMUST00000023053	-12286	Col14a1
15:55306257:55311757	1227.49	0.0211818	0.273529	0.936123	0.963197	2599	2314	2292	888	1189	2063	15	55306257	55311757	5501	*	1000	Promoter (<=1kb)	7	55307750	55520803	213054	1	ENSMUSG00000022371	ENSMUST00000023053	0	Col14a1
15:55312406:55316077	85.7657	-1.37544	0.422049	0.000377755	0.00259159	40	55	26	24	116	108	15	55312406	55316077	3672	*	1000	Distal Intergenic	7	55307919	55520203	212285	1	ENSMUSG00000022371	ENSMUST00000110221	4487	Col14a1
15:55316267:55317545	19.4004	-2.55122	0.67854	3.07894e-06	4.95279e-05	5	9	0	4	44	40	15	55316267	55317545	1279	*	1000	Distal Intergenic	7	55307919	55520203	212285	1	ENSMUSG00000022371	ENSMUST00000110221	8348	Col14a1
15:55319583:55320701	22.7478	-1.31191	0.704996	0.0174095	0.0546487	15	6	0	4	55	0	15	55319583	55320701	1119	*	1000	Distal Intergenic	7	55307919	55520203	212285	1	ENSMUSG00000022371	ENSMUST00000110221	11664	Col14a1
15:55320810:55321964	12.9933	-1.9602	0.681875	0.000328542	0.00231167	5	6	0	0	24	13	15	55320810	55321964	1155	*	1000	Distal Intergenic	7	55307919	55520203	212285	1	ENSMUSG00000022371	ENSMUST00000110221	12891	Col14a1
15:55328302:55329754	16.0814	-1.68428	0.70833	0.00244838	0.0116644	5	3	0	4	19	20	15	55328302	55329754	1453	*	1000	5' UTR	7	55307919	55520203	212285	1	ENSMUSG00000022371	ENSMUST00000110221	20383	Col14a1
15:55341753:55342927	14.6754	-1.61952	0.691563	0.0031429	0.0142097	0	13	0	0	15	40	15	55341753	55342927	1175	*	1000	Distal Intergenic	7	55307919	55520203	212285	1	ENSMUSG00000022371	ENSMUST00000110221	33834	Col14a1
15:55350011:55351602	14.1359	-1.52018	0.769337	0.00840931	0.0308978	10	0	4	0	25	0	15	55350011	55351602	1592	*	1000	Distal Intergenic	7	55307919	55520203	212285	1	ENSMUSG00000022371	ENSMUST00000110221	42092	Col14a1
15:55354892:55356468	37.0824	-2.70733	0.583891	4.38401e-08	1.38733e-06	5	13	0	2	63	40	15	55354892	55356468	1577	*	1000	Distal Intergenic	7	55307919	55520203	212285	1	ENSMUSG00000022371	ENSMUST00000110221	46973	Col14a1
15:55364516:55365526	11.2326	-1.2498	0.685367	0.0214469	0.0641509	0	6	0	4	11	13	15	55364516	55365526	1011	*	1000	Distal Intergenic	7	55307919	55520203	212285	1	ENSMUSG00000022371	ENSMUST00000110221	56597	Col14a1
15:55393323:55395006	16.221	-2.08223	0.740713	0.000276746	0.00200102	0	3	18	4	29	20	15	55393323	55395006	1684	*	1000	Distal Intergenic	7	55436115	55439020	2906	2	ENSMUSG00000101568	ENSMUST00000187158	44014	1700040F17Rik
15:55410205:55412079	28.1542	-1.75539	0.578179	0.000351007	0.0024421	10	3	0	6	19	34	15	55410205	55412079	1875	*	1000	Distal Intergenic	7	55436115	55439020	2906	2	ENSMUSG00000101568	ENSMUST00000187158	26941	1700040F17Rik
15:55422104:55423868	19.1879	-1.30323	0.824298	0.0265556	0.0758324	5	3	9	0	30	0	15	55422104	55423868	1765	*	1000	Distal Intergenic	7	55436115	55439020	2906	2	ENSMUSG00000101568	ENSMUST00000187158	15152	1700040F17Rik
15:55463708:55464936	19.0181	-1.42281	0.61503	0.00537428	0.021735	15	0	9	4	26	13	15	55463708	55464936	1229	*	1000	Distal Intergenic	7	55474780	55475563	784	2	ENSMUSG00000115759	ENSMUST00000226865	10627	Gm18787
15:55468255:55469649	14.8104	-0.921218	0.706079	0.0932702	0.196243	0	0	0	12	20	0	15	55468255	55469649	1395	*	1000	Distal Intergenic	7	55474780	55475563	784	2	ENSMUSG00000115759	ENSMUST00000226865	5914	Gm18787
15:55471098:55472404	15.3667	-0.610227	0.626877	0.236188	0.387147	0	6	0	10	21	0	15	55471098	55472404	1307	*	1000	Distal Intergenic	7	55474780	55475563	784	2	ENSMUSG00000115759	ENSMUST00000226865	3159	Gm18787
15:55474352:55476625	55.1732	-0.963653	0.452501	0.0187237	0.0578213	10	16	13	59	63	67	15	55474352	55476625	2274	*	1000	Promoter (<=1kb)	7	55474780	55475563	784	2	ENSMUSG00000115759	ENSMUST00000226865	0	Gm18787
15:55477218:55478687	12.834	-0.393198	0.648608	0.453308	0.607732	0	0	9	12	18	0	15	55477218	55478687	1470	*	1000	Promoter (<=1kb)	7	55476560	55479348	2789	2	ENSMUSG00000115414	ENSMUST00000227284	661	Gm49257
15:55481769:55484455	50.7611	-0.710739	0.363296	0.0372808	0.0982524	27	22	18	24	58	20	15	55481769	55484455	2687	*	1000	Promoter (2-3kb)	7	55475530	55479377	3848	2	ENSMUSG00000115414	ENSMUST00000228551	-2392	Gm49257
15:55485942:55487164	21.8588	-0.462569	0.554851	0.332433	0.492008	12	3	9	16	21	7	15	55485942	55487164	1223	*	1000	Distal Intergenic	7	55475530	55479377	3848	2	ENSMUSG00000115414	ENSMUST00000228551	-6565	Gm49257
15:55488369:55490687	28.3258	0.498558	0.624951	0.332104	0.491765	15	16	0	36	19	0	15	55488369	55490687	2319	*	1000	Distal Intergenic	7	55475530	55479377	3848	2	ENSMUSG00000115414	ENSMUST00000228551	-8992	Gm49257
15:55490885:55492492	21.1163	0.545797	0.533567	0.24003	0.391793	22	16	18	18	8	13	15	55490885	55492492	1608	*	1000	Distal Intergenic	7	55475530	55479377	3848	2	ENSMUSG00000115414	ENSMUST00000228551	-11508	Gm49257
15:56096023:56097139	14.4954	-0.752335	0.655007	0.154276	0.284462	5	3	0	8	18	0	15	56096023	56097139	1117	*	1000	Distal Intergenic	7	56046552	56049832	3281	2	ENSMUSG00000115678	ENSMUST00000228202	-46191	Gm49212
15:56098583:56099850	13.3984	-1.23688	0.750678	0.0291397	0.0813376	10	0	9	0	19	0	15	56098583	56099850	1268	*	1000	Distal Intergenic	7	56046552	56049832	3281	2	ENSMUSG00000115678	ENSMUST00000228202	-48751	Gm49212
15:56102321:56103455	22.079	-2.48907	0.610909	1.05849e-06	2.04298e-05	5	3	0	8	36	27	15	56102321	56103455	1135	*	1000	Distal Intergenic	7	56046552	56049832	3281	2	ENSMUSG00000115678	ENSMUST00000228202	-52489	Gm49212
15:56107889:56109828	23.1206	-4.68424	1.181	4.86879e-08	1.51728e-06	0	0	9	0	36	54	15	56107889	56109828	1940	*	1000	Distal Intergenic	7	56046552	56049832	3281	2	ENSMUSG00000115678	ENSMUST00000228202	-58057	Gm49212
15:56168597:56169685	7.3529	-0.113967	0.750792	0.837458		5	0	13	4	5	0	15	56168597	56169685	1089	*	1000	Distal Intergenic	7	56171988	56172389	402	2	ENSMUSG00000114969	ENSMUST00000227090	2704	Hba-ps3
15:56171868:56173032	19.3599	-1.03074	0.523901	0.0245148	0.0712168	5	8	4	14	18	27	15	56171868	56173032	1165	*	1000	Promoter (<=1kb)	7	56171988	56172389	402	2	ENSMUSG00000114969	ENSMUST00000227090	0	Hba-ps3
15:56194533:56196145	12.7613	0.241106	0.659924	0.648331	0.769847	7	3	0	22	10	0	15	56194533	56196145	1613	*	1000	Distal Intergenic	7	56171988	56172389	402	2	ENSMUSG00000114969	ENSMUST00000227090	-22144	Hba-ps3
15:56200437:56201688	12.0277	0.608564	0.707131	0.265788	0.420453	5	0	18	14	6	0	15	56200437	56201688	1252	*	1000	Distal Intergenic	7	56171988	56172389	402	2	ENSMUSG00000114969	ENSMUST00000227090	-28048	Hba-ps3
15:56235270:56236317	9.68087	0.0650042	0.673432	0.903035	0.943842	5	6	9	4	6	0	15	56235270	56236317	1048	*	1000	Distal Intergenic	7	56171988	56172389	402	2	ENSMUSG00000114969	ENSMUST00000227090	-62881	Hba-ps3
15:56245095:56247281	80.5217	0.266149	0.43616	0.504291	0.652391	119	126	44	54	42	67	15	56245095	56247281	2187	*	1000	Distal Intergenic	7	56171988	56172389	402	2	ENSMUSG00000114969	ENSMUST00000227090	-72706	Hba-ps3
15:56249294:56251252	113.619	1.58924	0.457698	0.000118852	0.00101296	194	157	153	91	46	0	15	56249294	56251252	1959	*	1000	Distal Intergenic	7	56171988	56172389	402	2	ENSMUSG00000114969	ENSMUST00000227090	-76905	Hba-ps3
15:56685266:56686328	17.6741	-0.622701	0.756793	0.26658	0.421426	5	6	0	4	5	0	15	56685266	56686328	1063	*	1000	Distal Intergenic	7	56689944	56694460	4517	1	ENSMUSG00000086541	ENSMUST00000125401	-3616	Has2os
15:56692075:56693585	46.4476	-0.726601	1.10089	0.159558	0.29144	17	3	0	0	5	0	15	56692075	56693585	1511	*	1000	Promoter (<=1kb)	7	56693552	56778399	84848	1	ENSMUSG00000086541	ENSMUST00000166290	0	Has2os
15:57378208:57379246	7.32728	-0.672247	0.739605	0.227358		0	3	0	6	12	0	15	57378208	57379246	1039	*	1000	Distal Intergenic	7	57347749	57348090	342	1	ENSMUSG00000115226	ENSMUST00000226272	30459	Gm49229
15:57381846:57382943	12.2281	-0.383324	0.651277	0.465661	0.618654	5	3	0	8	11	0	15	57381846	57382943	1098	*	1000	Distal Intergenic	7	57347749	57348090	342	1	ENSMUSG00000115226	ENSMUST00000226272	34097	Gm49229
15:57444222:57445595	17.678	-0.412453	0.722232	0.453407	0.607827	0	3	0	8	7	0	15	57444222	57445595	1374	*	1000	Distal Intergenic	7	57429984	57430713	730	1	ENSMUSG00000115117	ENSMUST00000227514	14238	Gm18094
15:57445948:57447128	12.9966	-0.139446	0.709484	0.798229	0.876486	5	3	0	12	11	0	15	57445948	57447128	1181	*	1000	Distal Intergenic	7	57429984	57430713	730	1	ENSMUSG00000115117	ENSMUST00000227514	15964	Gm18094
15:57447814:57449252	17.1681	-0.188183	0.680074	0.725567	0.825652	0	2	9	14	8	7	15	57447814	57449252	1439	*	1000	Distal Intergenic	7	57429984	57430713	730	1	ENSMUSG00000115117	ENSMUST00000227514	17830	Gm18094
15:57469393:57470841	13.8164	-0.481258	0.644871	0.357416	0.516754	0	2	4	14	8	13	15	57469393	57470841	1449	*	1000	Distal Intergenic	7	57243771	57477625	233855	2	ENSMUSG00000022366	ENSMUST00000110196	6784	Slc22a22
15:57470954:57472634	25.8206	-0.791057	0.596356	0.113848	0.227552	20	0	4	16	27	27	15	57470954	57472634	1681	*	1000	Distal Intergenic	7	57243771	57477625	233855	2	ENSMUSG00000022366	ENSMUST00000110196	4991	Slc22a22
15:57478509:57479824	9.28578	0.320783	0.66	0.544119	0.686693	5	6	0	12	7	7	15	57478509	57479824	1316	*	1000	Promoter (<=1kb)	7	57243771	57477625	233855	2	ENSMUSG00000022366	ENSMUST00000110196	-884	Slc22a22
15:57497366:57498817	10.9043	0.586476	0.692564	0.279114	0.435567	5	3	0	26	8	0	15	57497366	57498817	1452	*	1000	Distal Intergenic	7	57487947	57488871	925	2	ENSMUSG00000115629	ENSMUST00000227877	-8495	Gm49235
15:57503816:57506233	28.6109	-0.219921	0.511351	0.625591	0.751655	5	16	9	20	18	13	15	57503816	57506233	2418	*	1000	Distal Intergenic	7	57487947	57488871	925	2	ENSMUSG00000115629	ENSMUST00000227877	-14945	Gm49235
15:57511580:57513213	17.1444	-1.48087	0.563131	0.00213567	0.0104595	10	6	0	8	22	20	15	57511580	57513213	1634	*	1000	Distal Intergenic	7	57487947	57488871	925	2	ENSMUSG00000115629	ENSMUST00000227877	-22709	Gm49235
15:57516398:57517437	9.81049	-2.5113	1.16087	0.000354114	0.00245686	0	0	4	0	12	13	15	57516398	57517437	1040	*	1000	Distal Intergenic	7	57487947	57488871	925	2	ENSMUSG00000115629	ENSMUST00000227877	-27527	Gm49235
15:57521776:57526333	45.3349	0.158042	0.55714	0.741224	0.836413	30	14	18	32	42	0	15	57521776	57526333	4558	*	1000	Distal Intergenic	7	57487947	57488871	925	2	ENSMUSG00000115629	ENSMUST00000227877	-32905	Gm49235
15:57529775:57531732	33.2493	-0.163249	0.421632	0.673724	0.788074	20	13	9	48	33	27	15	57529775	57531732	1958	*	1000	Distal Intergenic	7	57487947	57488871	925	2	ENSMUSG00000115629	ENSMUST00000227877	-40904	Gm49235
15:57532175:57535379	62.0059	-1.3293	0.364347	9.92216e-05	0.00087563	25	11	18	34	68	67	15	57532175	57535379	3205	*	1000	Distal Intergenic	7	57487947	57488871	925	2	ENSMUSG00000115629	ENSMUST00000227877	-43304	Gm49235
15:57537970:57539092	11.6281	-0.727773	0.680879	0.176463	0.313637	5	3	0	8	13	0	15	57537970	57539092	1123	*	1000	Distal Intergenic	7	57487947	57488871	925	2	ENSMUSG00000115629	ENSMUST00000227877	-49099	Gm49235
15:57556499:57557893	15.31	-1.40942	0.781318	0.0148949	0.0483521	0	2	0	8	13	13	15	57556499	57557893	1395	*	1000	Distal Intergenic	7	57487947	57488871	925	2	ENSMUSG00000115629	ENSMUST00000227877	-67628	Gm49235
15:57574635:57575690	10.5611	-1.57879	0.85134	0.00859531	0.0314471	2	0	0	4	8	13	15	57574635	57575690	1056	*	1000	Distal Intergenic	7	57487947	57488871	925	2	ENSMUSG00000115629	ENSMUST00000227877	-85764	Gm49235
15:57584152:57585970	15.4372	-0.349745	0.734687	0.52709	0.672012	0	3	0	18	17	0	15	57584152	57585970	1819	*	1000	Distal Intergenic	7	57487947	57488871	925	2	ENSMUSG00000115629	ENSMUST00000227877	-95281	Gm49235
15:57590617:57592457	28.8051	-1.38782	0.561054	0.00391212	0.0169171	0	13	9	10	27	20	15	57590617	57592457	1841	*	1000	Distal Intergenic	7	57487947	57488871	925	2	ENSMUSG00000115629	ENSMUST00000227877	-101746	Gm49235
15:57593738:57595058	15.3553	0.031038	0.493259	0.943622	0.967791	17	6	9	20	17	13	15	57593738	57595058	1321	*	1000	Distal Intergenic	7	57694665	57839832	145168	1	ENSMUSG00000071757	ENSMUST00000096430	-99607	Zhx2
15:57595387:57599608	98.439	-0.057632	0.359343	0.864765	0.919071	70	83	110	119	95	114	15	57595387	57599608	4222	*	1000	Distal Intergenic	7	57694665	57839832	145168	1	ENSMUSG00000071757	ENSMUST00000096430	-95057	Zhx2
15:57600676:57602454	48.9926	-1.40878	0.397631	0.000129299	0.00108687	35	36	18	12	68	101	15	57600676	57602454	1779	*	1000	Distal Intergenic	7	57694665	57839832	145168	1	ENSMUSG00000071757	ENSMUST00000096430	-92211	Zhx2
15:57604429:57607212	57.1865	-0.896735	0.381569	0.0117422	0.0401154	65	35	35	44	98	114	15	57604429	57607212	2784	*	1000	Distal Intergenic	7	57694665	57839832	145168	1	ENSMUSG00000071757	ENSMUST00000096430	-87453	Zhx2
15:57609602:57611711	30.3177	0.338531	0.530803	0.464587	0.617907	20	19	4	44	37	0	15	57609602	57611711	2110	*	1000	Distal Intergenic	7	57694665	57839832	145168	1	ENSMUSG00000071757	ENSMUST00000096430	-82954	Zhx2
15:57611844:57613377	44.7924	-0.301958	0.30272	0.298014	0.455956	45	47	18	63	59	67	15	57611844	57613377	1534	*	1000	Distal Intergenic	7	57694665	57839832	145168	1	ENSMUSG00000071757	ENSMUST00000096430	-81288	Zhx2
15:57613685:57616236	65.5679	-0.724348	0.310889	0.0147414	0.0479763	50	31	66	48	89	60	15	57613685	57616236	2552	*	1000	Distal Intergenic	7	57694665	57839832	145168	1	ENSMUSG00000071757	ENSMUST00000096430	-78429	Zhx2
15:57616636:57618267	29.887	-2.21215	0.486764	3.10967e-07	7.30962e-06	15	6	9	8	53	74	15	57616636	57618267	1632	*	1000	Distal Intergenic	7	57694665	57839832	145168	1	ENSMUSG00000071757	ENSMUST00000096430	-76398	Zhx2
15:57623104:57629233	109.934	-0.584573	0.382942	0.101813	0.209425	65	44	74	103	114	108	15	57623104	57629233	6130	*	1000	Distal Intergenic	7	57694665	57839832	145168	1	ENSMUSG00000071757	ENSMUST00000096430	-65432	Zhx2
15:57630900:57635740	124.964	-0.6284	0.278105	0.0191347	0.0587341	90	118	96	97	154	208	15	57630900	57635740	4841	*	1000	Distal Intergenic	7	57694665	57839832	145168	1	ENSMUSG00000071757	ENSMUST00000096430	-58925	Zhx2
15:57636805:57641977	129.265	0.224264	0.331082	0.47603	0.627853	134	102	184	117	115	67	15	57636805	57641977	5173	*	1000	Distal Intergenic	7	57694665	57839832	145168	1	ENSMUSG00000071757	ENSMUST00000096430	-52688	Zhx2
15:57666821:57669065	34.4301	-2.50242	0.591411	5.22755e-07	1.13497e-05	12	9	9	8	55	40	15	57666821	57669065	2245	*	1000	Distal Intergenic	7	57694665	57839832	145168	1	ENSMUSG00000071757	ENSMUST00000096430	-25600	Zhx2
15:57669465:57674202	207.307	0.0854945	0.303165	0.768597	0.85604	229	327	219	252	268	208	15	57669465	57674202	4738	*	1000	Distal Intergenic	7	57694665	57839832	145168	1	ENSMUSG00000071757	ENSMUST00000096430	-20463	Zhx2
15:57682966:57684836	37.8396	-1.36234	0.493745	0.00188356	0.00948516	15	27	9	32	61	94	15	57682966	57684836	1871	*	1000	Distal Intergenic	7	57694665	57839832	145168	1	ENSMUSG00000071757	ENSMUST00000096430	-9829	Zhx2
15:57689587:57690935	57.951	-0.290455	0.310476	0.327959	0.487513	75	74	88	61	58	121	15	57689587	57690935	1349	*	1000	Distal Intergenic	7	57694665	57839832	145168	1	ENSMUSG00000071757	ENSMUST00000096430	-3730	Zhx2
15:57691627:57692740	42.2276	-0.0344642	0.443773	0.932059	0.960786	80	50	79	28	32	27	15	57691627	57692740	1114	*	1000	Promoter (1-2kb)	7	57694665	57839832	145168	1	ENSMUSG00000071757	ENSMUST00000096430	-1925	Zhx2
15:57975878:57977193	24.9758	-2.47398	1.13547	0.000381279	0.00261047	0	3	0	0	3	13	15	57975878	57977193	1316	*	1000	Distal Intergenic	7	57985419	58011009	25591	1	ENSMUSG00000051225	ENSMUST00000160942	-8226	Fam83a
15:57980691:57981782	17.7218	-2.67732	0.666945	7.66194e-07	1.55736e-05	10	13	0	4	18	94	15	57980691	57981782	1092	*	1000	Distal Intergenic	7	57985419	58011009	25591	1	ENSMUSG00000051225	ENSMUST00000160942	-3637	Fam83a
15:57985278:57987555	30.6171	-0.67942	0.551708	0.152973	0.282619	25	9	35	28	26	47	15	57985278	57987555	2278	*	1000	Promoter (<=1kb)	7	57985419	58011009	25591	1	ENSMUSG00000051225	ENSMUST00000160942	0	Fam83a
15:57992088:57994367	30.9627	-1.444	0.494647	0.00100093	0.00569789	10	13	31	18	36	54	15	57992088	57994367	2280	*	1000	Distal Intergenic	7	57985910	57995602	9693	1	ENSMUSG00000051225	ENSMUST00000050374	6178	Fam83a
15:57998893:58001122	44.5162	-1.52087	0.415405	6.75441e-05	0.000639022	25	27	4	28	52	114	15	57998893	58001122	2230	*	1000	Promoter (1-2kb)	7	58002146	58010047	7902	1	ENSMUSG00000051225	ENSMUST00000161231	-1024	Fam83a
15:58001357:58002981	23.874	-0.27581	0.52211	0.546622	0.688688	5	11	9	48	37	13	15	58001357	58002981	1625	*	1000	Promoter (<=1kb)	7	58002146	58010047	7902	1	ENSMUSG00000051225	ENSMUST00000161231	0	Fam83a
15:58075889:58077169	46.4411	-1.41958	0.88978	0.0185863	0.0575001	15	6	0	4	13	0	15	58075889	58077169	1281	*	1000	Promoter (<=1kb)	7	58047003	58076245	29243	2	ENSMUSG00000022361	ENSMUST00000175805	0	Zhx1
15:58134244:58135321	20.3158	-0.115402	0.876228	0.836851	0.902387	5	20	0	0	1	0	15	58134244	58135321	1078	*	1000	Promoter (<=1kb)	7	58094046	58135082	41037	2	ENSMUSG00000022360	ENSMUST00000038194	0	Atad2
15:58318871:58319935	14.5968	-0.80994	0.630031	0.11727	0.232526	25	6	18	20	20	40	15	58318871	58319935	1065	*	1000	Distal Intergenic	7	58314573	58324169	9597	2	ENSMUSG00000022357	ENSMUST00000022985	4234	Klhl38
15:58712860:58716597	80.9301	1.79516	0.472119	2.1902e-05	0.000253549	167	248	180	105	26	40	15	58712860	58716597	3738	*	1000	Distal Intergenic	7	58648505	58665092	16588	1	ENSMUSG00000037106	ENSMUST00000159177	64355	Fer1l6
15:58733289:58734995	33.6016	1.4522	0.686004	0.00770128	0.0288672	80	80	44	36	13	0	15	58733289	58734995	1707	*	1000	Distal Intergenic	7	58780461	58781951	1491	2	ENSMUSG00000093677	ENSMUST00000176387	46956	Gm20712
15:58736761:58737983	17.3942	2.83925	1.05717	4.83553e-05	0.000484397	20	47	31	34	1	0	15	58736761	58737983	1223	*	1000	Distal Intergenic	7	58780461	58781951	1491	2	ENSMUSG00000093677	ENSMUST00000176387	43968	Gm20712
15:58841104:58842596	31.4365	-0.42071	0.524141	0.359101	0.51822	40	31	26	54	46	81	15	58841104	58842596	1493	*	1000	Distal Intergenic	7	58846590	58847321	732	2	ENSMUSG00000061490	ENSMUST00000075109	4725	Ube2d4
15:58843370:58844940	43.5875	-1.39593	0.33808	1.26215e-05	0.000161108	32	27	31	30	61	94	15	58843370	58844940	1571	*	1000	Distal Intergenic	7	58846590	58847321	732	2	ENSMUSG00000061490	ENSMUST00000075109	2381	Ube2d4
15:58852877:58854725	31.6564	0.0274778	0.594888	0.95609	0.975433	60	8	9	42	28	13	15	58852877	58854725	1849	*	1000	Distal Intergenic	7	58846590	58847321	732	2	ENSMUSG00000061490	ENSMUST00000075109	-5556	Ube2d4
15:58862586:58863697	31.1667	0.907064	0.509747	0.0435039	0.110682	87	38	48	38	10	60	15	58862586	58863697	1112	*	1000	Distal Intergenic	7	58872674	58877127	4454	1	ENSMUSG00000037085	ENSMUST00000036937	-8977	Trmt12
15:58997677:58998835	37.3162	-1.1554	0.862617	0.0501198	0.122794	0	5	0	0	3	0	15	58997677	58998835	1159	*	1000	Distal Intergenic	7	58984136	58988905	4770	1	ENSMUSG00000115062	ENSMUST00000226216	13541	4930544F09Rik
15:59647655:59648951	72.0918	-1.7058	0.810955	0.00401802	0.0172859	5	11	0	0	10	0	15	59647655	59648951	1297	*	1000	Promoter (<=1kb)	7	59648350	59657099	8750	1	ENSMUSG00000032501	ENSMUST00000067543	0	Trib1
15:59649154:59651245	32.6538	-1.24019	0.844798	0.0355019	0.0946366	7	2	0	0	4	0	15	59649154	59651245	2092	*	1000	Promoter (<=1kb)	7	59648653	59653689	5037	1	ENSMUSG00000032501	ENSMUST00000118228	501	Trib1
15:5997071:5998481	19.6169	2.12395	0.751669	0.000235724	0.00176509	25	20	26	18	3	0	15	5997071	5998481	1411	*	1000	Distal Intergenic	7	6034961	6035820	860	1	ENSMUSG00000115093	ENSMUST00000227373	-36480	Gm8047
15:5999093:6000571	14.5241	1.66968	0.806128	0.00471355	0.0195701	12	19	9	14	3	0	15	5999093	6000571	1479	*	1000	Distal Intergenic	7	6034961	6035820	860	1	ENSMUSG00000115093	ENSMUST00000227373	-34390	Gm8047
15:61984855:61986076	20.6373	-1.13262	0.989484	0.0556923	0.133109	0	2	0	0	1	0	15	61984855	61986076	1222	*	1000	Promoter (<=1kb)	7	61985391	61990350	4960	1	ENSMUSG00000022346	ENSMUST00000022971	0	Myc
15:62078698:62079884	55.3768	-0.855288	0.809763	0.136319	0.259615	20	17	0	0	3	0	15	62078698	62079884	1187	*	1000	Promoter (<=1kb)	7	62080245	62080443	199	1	ENSMUSG00000098308	ENSMUST00000185059	-361	Gm27782
15:63749820:63751293	21.6876	0.871266	0.566998	0.0720185	0.161582	10	14	9	22	11	0	15	63749820	63751293	1474	*	1000	Promoter (<=1kb)	7	63751659	63755435	3777	1	ENSMUSG00000115464	ENSMUST00000227064	-366	Gm49019
15:63773662:63775135	13.465	-0.483138	0.736928	0.38356	0.542433	5	3	0	10	18	0	15	63773662	63775135	1474	*	1000	Distal Intergenic	7	63760161	63760580	420	1	ENSMUSG00000115682	ENSMUST00000226151	13501	Gm46499
15:63776961:63778628	19.1788	-0.255468	0.600311	0.610716	0.740259	27	5	0	4	7	13	15	63776961	63778628	1668	*	1000	Distal Intergenic	7	63760161	63760580	420	1	ENSMUSG00000115682	ENSMUST00000226151	16800	Gm46499
15:63803508:63804849	13.3915	-1.35582	0.662212	0.0111083	0.0383802	10	0	9	4	19	27	15	63803508	63804849	1342	*	1000	5' UTR	7	63775968	63808759	32792	2	ENSMUSG00000079025	ENSMUST00000110125	3910	Gsdmc
15:63806502:63807534	24.2309	-1.52919	0.797423	0.00902463	0.0326919	0	9	9	10	31	81	15	63806502	63807534	1033	*	1000	Distal Intergenic	7	63775968	63808759	32792	2	ENSMUSG00000079025	ENSMUST00000110125	1225	Gsdmc
15:63807745:63808963	26.9837	-0.164642	0.513104	0.715577	0.818382	15	13	26	24	49	0	15	63807745	63808963	1219	*	1000	Promoter (<=1kb)	7	63775968	63808759	32792	2	ENSMUSG00000079025	ENSMUST00000110125	0	Gsdmc
15:63813312:63814695	20.0555	-0.744436	0.470091	0.0781731	0.171834	12	9	9	20	20	54	15	63813312	63814695	1384	*	1000	Promoter (2-3kb)	7	63817188	63819540	2353	1	ENSMUSG00000099435	ENSMUST00000185477	-2493	1700065I16Rik
15:63814901:63816380	9.82184	0.291031	0.654329	0.580417	0.716509	2	8	0	14	9	0	15	63814901	63816380	1480	*	1000	Promoter (<=1kb)	7	63817188	63819540	2353	1	ENSMUSG00000099435	ENSMUST00000185477	-808	1700065I16Rik
15:63816504:63823584	276.312	0.585971	0.265097	0.0223672	0.0662844	324	297	298	266	234	208	15	63816504	63823584	7081	*	1000	Promoter (<=1kb)	7	63817188	63819540	2353	1	ENSMUSG00000099435	ENSMUST00000185477	0	1700065I16Rik
15:63824867:63827501	48.2891	-0.0198422	0.391987	0.95662	0.975842	50	30	26	59	48	40	15	63824867	63827501	2635	*	1000	Distal Intergenic	7	63818210	63821393	3184	1	ENSMUSG00000099435	ENSMUST00000185277	6657	1700065I16Rik
15:64376811:64377873	32.1157	-0.340987	0.787413	0.54452	0.686974	0	9	0	4	3	0	15	64376811	64377873	1063	*	1000	Distal Intergenic	7	64173218	64382732	209515	2	ENSMUSG00000022377	ENSMUST00000176821	4859	Asap1
15:64690260:64691308	9.43549	-2.90075	1.17106	7.06486e-05	0.000661406	0	3	0	4	28	40	15	64690260	64691308	1049	*	1000	Distal Intergenic	7	64627409	64633508	6100	2	ENSMUSG00000115328	ENSMUST00000227641	-56752	Gm30691
15:64693482:64695678	31.7579	-2.65856	0.70099	1.97306e-06	3.44577e-05	15	6	0	12	50	148	15	64693482	64695678	2197	*	1000	Distal Intergenic	7	64627409	64633508	6100	2	ENSMUSG00000115328	ENSMUST00000227641	-59974	Gm30691
15:64696010:64698149	32.2566	-2.0573	0.654595	0.000112757	0.000971339	7	3	22	16	57	54	15	64696010	64698149	2140	*	1000	Distal Intergenic	7	64627409	64633508	6100	2	ENSMUSG00000115328	ENSMUST00000227641	-62502	Gm30691
15:64701062:64703030	25.7515	-1.68807	0.83775	0.00491439	0.02025	0	16	0	16	48	47	15	64701062	64703030	1969	*	1000	Distal Intergenic	7	64627409	64633508	6100	2	ENSMUSG00000115328	ENSMUST00000227641	-67554	Gm30691
15:64711693:64712898	13.1176	-0.491497	0.79327	0.384532	0.543224	5	0	9	24	14	20	15	64711693	64712898	1206	*	1000	Distal Intergenic	7	64627409	64633508	6100	2	ENSMUSG00000115328	ENSMUST00000227641	-78185	Gm30691
15:64744494:64746078	17.5107	-1.34284	0.636932	0.0100949	0.0356125	5	6	9	4	48	0	15	64744494	64746078	1585	*	1000	Distal Intergenic	7	64817694	64937996	120303	1	ENSMUSG00000094296	ENSMUST00000180105	-71616	Gm21798
15:64746700:64749628	43.0425	-2.02779	0.658767	0.000149661	0.00122134	0	3	9	38	102	54	15	64746700	64749628	2929	*	1000	Distal Intergenic	7	64817694	64937996	120303	1	ENSMUSG00000094296	ENSMUST00000180105	-68066	Gm21798
15:64749737:64750804	25.0232	-1.59099	0.608489	0.00173454	0.00888563	5	3	9	26	56	60	15	64749737	64750804	1068	*	1000	Distal Intergenic	7	64817694	64937996	120303	1	ENSMUSG00000094296	ENSMUST00000180105	-66890	Gm21798
15:64753383:64754453	10.8549	-2.4901	0.89459	9.20652e-05	0.000822033	0	0	0	6	20	34	15	64753383	64754453	1071	*	1000	Distal Intergenic	7	64817694	64937996	120303	1	ENSMUSG00000094296	ENSMUST00000180105	-63241	Gm21798
15:64755991:64757042	8.29699	-1.40132	0.843906	0.0183755	0.0569929	0	2	0	4	24	0	15	64755991	64757042	1052	*	1000	Distal Intergenic	7	64817694	64937996	120303	1	ENSMUSG00000094296	ENSMUST00000180105	-60652	Gm21798
15:64760946:64763581	40.299	-1.5046	0.413271	7.52928e-05	0.000698774	15	22	26	14	90	60	15	64760946	64763581	2636	*	1000	Distal Intergenic	7	64817694	64937996	120303	1	ENSMUSG00000094296	ENSMUST00000180105	-54113	Gm21798
15:64763855:64765013	14.1498	-0.359926	0.612092	0.478403	0.630075	20	6	4	16	35	0	15	64763855	64765013	1159	*	1000	Distal Intergenic	7	64817694	64937996	120303	1	ENSMUSG00000094296	ENSMUST00000180105	-52681	Gm21798
15:64767186:64768392	11.8157	-1.06862	0.699863	0.0510836	0.124567	5	9	0	8	23	7	15	64767186	64768392	1207	*	1000	Distal Intergenic	7	64817694	64937996	120303	1	ENSMUSG00000094296	ENSMUST00000180105	-49302	Gm21798
15:64771147:64773098	28.1901	-1.57248	0.696432	0.00425928	0.0181028	5	0	18	26	71	20	15	64771147	64773098	1952	*	1000	Distal Intergenic	7	64817694	64937996	120303	1	ENSMUSG00000094296	ENSMUST00000180105	-44596	Gm21798
15:64774859:64776323	14.7111	-0.458504	0.597435	0.359645	0.518703	0	13	0	16	30	0	15	64774859	64776323	1465	*	1000	Distal Intergenic	7	64817694	64937996	120303	1	ENSMUSG00000094296	ENSMUST00000180105	-41371	Gm21798
15:64778535:64779626	14.7233	-2.19201	0.777857	0.000197407	0.00152827	0	8	0	4	39	13	15	64778535	64779626	1092	*	1000	Distal Intergenic	7	64817694	64937996	120303	1	ENSMUSG00000094296	ENSMUST00000180105	-38068	Gm21798
15:64783558:64785448	32.9705	-2.26248	0.5678	3.03907e-06	4.90391e-05	15	3	31	10	74	54	15	64783558	64785448	1891	*	1000	Distal Intergenic	7	64817694	64937996	120303	1	ENSMUSG00000094296	ENSMUST00000180105	-32246	Gm21798
15:64786397:64787551	16.7116	-0.973753	0.610893	0.055303	0.132376	5	9	9	12	58	0	15	64786397	64787551	1155	*	1000	Distal Intergenic	7	64817694	64937996	120303	1	ENSMUSG00000094296	ENSMUST00000180105	-30143	Gm21798
15:64792135:64793163	8.91484	-0.237816	0.777742	0.671405	0.786192	12	2	13	0	9	0	15	64792135	64793163	1029	*	1000	Distal Intergenic	7	64817694	64937996	120303	1	ENSMUSG00000094296	ENSMUST00000180105	-24531	Gm21798
15:64813819:64816253	20.5985	-0.304928	0.658281	0.563672	0.703028	0	6	9	16	24	0	15	64813819	64816253	2435	*	1000	Promoter (1-2kb)	7	64817694	64937996	120303	1	ENSMUSG00000094296	ENSMUST00000180105	-1441	Gm21798
15:64918455:64925245	1102.88	0.3896	0.355435	0.244894	0.397396	2375	2389	2655	1023	1353	1129	15	64918455	64925245	6791	*	1000	Promoter (<=1kb)	7	64697084	64922296	225213	2	ENSMUSG00000022376	ENSMUST00000023007	0	Adcy8
15:64925884:64927875	54.6631	-1.29	0.419783	0.000812856	0.00481902	30	44	35	40	144	74	15	64925884	64927875	1992	*	1000	Distal Intergenic	7	64697084	64922296	225213	2	ENSMUSG00000022376	ENSMUST00000228014	-3588	Adcy8
15:64931336:64932707	12.4564	-1.15357	0.672471	0.0318312	0.0871712	5	6	0	12	26	7	15	64931336	64932707	1372	*	1000	Distal Intergenic	7	64697084	64922296	225213	2	ENSMUSG00000022376	ENSMUST00000228014	-9040	Adcy8
15:64932848:64934113	26.556	-2.69397	0.61095	1.31425e-07	3.54145e-06	15	2	9	4	77	27	15	64932848	64934113	1266	*	1000	Distal Intergenic	7	64697084	64922296	225213	2	ENSMUSG00000022376	ENSMUST00000228014	-10552	Adcy8
15:64941687:64942931	29.2653	-3.82331	0.698515	5.18244e-11	3.72487e-09	5	3	4	4	84	40	15	64941687	64942931	1245	*	1000	Distal Intergenic	7	64697084	64922296	225213	2	ENSMUSG00000022376	ENSMUST00000228014	-19391	Adcy8
15:64946915:64948180	16.1305	-2.93338	1.02085	2.28092e-05	0.000262154	5	0	18	0	46	13	15	64946915	64948180	1266	*	1000	Distal Intergenic	7	64697084	64922296	225213	2	ENSMUSG00000022376	ENSMUST00000228014	-24619	Adcy8
15:64949514:64950648	11.9984	-1.51862	0.853666	0.0113277	0.0389786	2	0	9	4	32	0	15	64949514	64950648	1135	*	1000	Distal Intergenic	7	64697084	64922296	225213	2	ENSMUSG00000022376	ENSMUST00000228014	-27218	Adcy8
15:65703631:65706340	34.7166	-0.575889	0.441068	0.15195	0.281181	35	20	13	16	40	13	15	65703631	65706340	2710	*	1000	Distal Intergenic	7	65694549	65694737	189	1	ENSMUSG00000077783	ENSMUST00000104595	9082	Gm23907
15:65786726:65787806	15.5945	-0.171017	0.728541	0.756148	0.847183	5	13	9	0	4	0	15	65786726	65787806	1081	*	1000	Promoter (<=1kb)	7	65787034	65791351	4318	1	ENSMUSG00000015002	ENSMUST00000174135	0	Efr3a
15:65890824:65892010	10.2553	0.749223	0.684515	0.165217	0.298937	5	9	9	18	3	13	15	65890824	65892010	1187	*	1000	Promoter (<=1kb)	7	65876392	65892438	16047	2	ENSMUSG00000015001	ENSMUST00000135442	428	Oc90
15:65892210:65894837	39.9905	1.49735	0.596732	0.0028253	0.0130437	32	14	74	69	10	13	15	65892210	65894837	2628	*	1000	Promoter (<=1kb)	7	65876392	65892438	16047	2	ENSMUSG00000015001	ENSMUST00000135442	0	Oc90
15:65903493:65905464	23.1449	0.563194	0.608175	0.265746	0.42042	25	20	0	32	20	0	15	65903493	65905464	1972	*	1000	Promoter (1-2kb)	7	65876053	65901561	25509	2	ENSMUSG00000015001	ENSMUST00000156996	-1932	Oc90
15:65909572:65910954	15.4804	-0.935322	0.733353	0.0936529	0.196799	0	9	18	0	9	27	15	65909572	65910954	1383	*	1000	Distal Intergenic	7	65876053	65912254	36202	2	ENSMUSG00000015001	ENSMUST00000079776	1300	Oc90
15:65911404:65913663	41.5517	0.969442	0.554752	0.0422108	0.108163	12	38	74	85	22	27	15	65911404	65913663	2260	*	1000	Promoter (<=1kb)	7	65876053	65912254	36202	2	ENSMUSG00000015001	ENSMUST00000079776	0	Oc90
15:65914587:65918133	42.0586	1.65533	0.560308	0.000572143	0.00361805	45	30	35	67	20	0	15	65914587	65918133	3547	*	1000	Promoter (2-3kb)	7	65876053	65912397	36345	2	ENSMUSG00000015001	ENSMUST00000060522	-2190	Oc90
15:66004496:66005563	11.588	0.841582	0.718195	0.12753	0.247135	25	3	0	12	4	0	15	66004496	66005563	1068	*	1000	Distal Intergenic	7	65922443	65976804	54362	2	ENSMUSG00000072511	ENSMUST00000100584	-27692	Hhla1
15:66011302:66012703	15.6043	1.24746	0.698436	0.0229793	0.0677175	10	16	9	28	7	0	15	66011302	66012703	1402	*	1000	Distal Intergenic	7	65922443	65976804	54362	2	ENSMUSG00000072511	ENSMUST00000100584	-34498	Hhla1
15:66020908:66022197	12.0385	0.0882726	0.663042	0.867645	0.921009	5	3	0	12	9	0	15	66020908	66022197	1290	*	1000	Distal Intergenic	7	65922443	65976804	54362	2	ENSMUSG00000072511	ENSMUST00000100584	-44104	Hhla1
15:66026569:66027602	8.11853	0.358757	0.699373	0.508849	0.656187	10	8	0	10	5	0	15	66026569	66027602	1034	*	1000	Distal Intergenic	7	66074552	66091807	17256	1	ENSMUSG00000099013	ENSMUST00000184492	-46950	Gm27153
15:66067353:66068534	8.01597	0.727318	0.712521	0.185606	0.325108	2	11	0	16	6	0	15	66067353	66068534	1182	*	1000	Distal Intergenic	7	66074552	66091807	17256	1	ENSMUSG00000099013	ENSMUST00000184492	-6018	Gm27153
15:66084478:66085723	14.1515	1.94835	0.689734	0.000390263	0.00266431	20	16	13	32	5	0	15	66084478	66085723	1246	*	1000	Distal Intergenic	7	66074552	66091807	17256	1	ENSMUSG00000099013	ENSMUST00000184492	9926	Gm27153
15:66140250:66141424	9.92901	0.682454	0.742676	0.221129	0.369122	0	6	4	24	6	0	15	66140250	66141424	1175	*	1000	Distal Intergenic	7	66025116	66103254	78139	2	ENSMUSG00000056258	ENSMUST00000183354	-36996	Kcnq3
15:66151712:66152848	10.9388	0.0296393	0.776171	0.957761	0.976405	5	0	26	4	6	0	15	66151712	66152848	1137	*	1000	Distal Intergenic	7	66025116	66103254	78139	2	ENSMUSG00000056258	ENSMUST00000183354	-48458	Kcnq3
15:66202379:66204485	39.3907	1.61682	0.425455	3.26166e-05	0.000351844	72	58	22	81	20	13	15	66202379	66204485	2107	*	1000	Distal Intergenic	7	66283073	66286051	2979	2	ENSMUSG00000056258	ENSMUST00000183633	81566	Kcnq3
15:66236919:66238404	13.1127	1.30037	0.704688	0.0183768	0.0569929	20	13	13	8	4	0	15	66236919	66238404	1486	*	1000	Distal Intergenic	7	66283073	66286051	2979	2	ENSMUSG00000056258	ENSMUST00000183633	47647	Kcnq3
15:66239036:66241510	31.6502	0.283719	0.506708	0.526253	0.671282	30	22	9	44	23	13	15	66239036	66241510	2475	*	1000	Distal Intergenic	7	66283073	66286051	2979	2	ENSMUSG00000056258	ENSMUST00000183633	44541	Kcnq3
15:66243176:66244315	8.29145	0.762239	0.687402	0.15888	0.290618	5	11	0	16	5	0	15	66243176	66244315	1140	*	1000	Distal Intergenic	7	66283073	66286051	2979	2	ENSMUSG00000056258	ENSMUST00000183633	41736	Kcnq3
15:66267418:66268503	6.93617	0.552389	0.717146	0.314839		7	6	9	8	5	0	15	66267418	66268503	1086	*	1000	Distal Intergenic	7	66283073	66286051	2979	2	ENSMUSG00000056258	ENSMUST00000183633	17548	Kcnq3
15:66278502:66280602	29.181	1.56328	0.625544	0.00248963	0.0118132	12	31	44	44	14	0	15	66278502	66280602	2101	*	1000	Distal Intergenic	7	66283073	66286051	2979	2	ENSMUSG00000056258	ENSMUST00000183633	5449	Kcnq3
15:66280923:66283987	36.4463	1.18373	0.407974	0.00165827	0.00857932	45	58	31	36	16	27	15	66280923	66283987	3065	*	1000	Distal Intergenic	7	66283073	66286051	2979	2	ENSMUSG00000056258	ENSMUST00000183633	2064	Kcnq3
15:66284122:66288876	249.942	1.41582	0.451491	0.000531301	0.00341133	503	498	399	287	163	128	15	66284122	66288876	4755	*	1000	Promoter (<=1kb)	7	65986387	66286642	300256	2	ENSMUSG00000056258	ENSMUST00000070256	0	Kcnq3
15:66292407:66293661	18.4051	0.776129	0.587112	0.117184	0.232433	20	8	18	22	12	0	15	66292407	66293661	1255	*	1000	Distal Intergenic	7	66286917	66290243	3327	1	ENSMUSG00000099054	ENSMUST00000184211	5490	Gm27242
15:66294078:66298536	80.0873	1.17034	0.387495	0.00116138	0.00642662	85	58	105	133	39	67	15	66294078	66298536	4459	*	1000	Distal Intergenic	7	66286917	66290243	3327	1	ENSMUSG00000099054	ENSMUST00000184211	7161	Gm27242
15:66298774:66300131	26.546	0.374922	0.57808	0.444444	0.599249	25	16	18	40	29	7	15	66298774	66300131	1358	*	1000	Distal Intergenic	7	66286917	66290243	3327	1	ENSMUSG00000099054	ENSMUST00000184211	11857	Gm27242
15:66300548:66303308	84.9418	0.206691	0.460744	0.61967	0.747008	35	44	96	127	66	94	15	66300548	66303308	2761	*	1000	Distal Intergenic	7	66286917	66290243	3327	1	ENSMUSG00000099054	ENSMUST00000184211	13631	Gm27242
15:66309955:66310962	6.2546	0.799281	0.72697	0.149517		0	9	0	14	5	0	15	66309955	66310962	1008	*	1000	Distal Intergenic	7	66286917	66290243	3327	1	ENSMUSG00000099054	ENSMUST00000184211	23038	Gm27242
15:66313965:66315351	12.4519	-0.0414476	0.728931	0.939991	0.965499	0	3	0	10	7	0	15	66313965	66315351	1387	*	1000	Distal Intergenic	7	66335133	66340714	5582	2	ENSMUSG00000115784	ENSMUST00000228702	25363	Gm30929
15:66321281:66322620	19.4181	-0.590318	0.603799	0.241394	0.393365	0	6	35	14	19	13	15	66321281	66322620	1340	*	1000	Distal Intergenic	7	66335133	66340714	5582	2	ENSMUSG00000115784	ENSMUST00000228702	18094	Gm30929
15:66322863:66324746	40.0531	-1.02723	0.428569	0.00881332	0.03209	7	17	35	18	47	40	15	66322863	66324746	1884	*	1000	Distal Intergenic	7	66335133	66340714	5582	2	ENSMUSG00000115784	ENSMUST00000228702	15968	Gm30929
15:66336886:66337984	13.8655	0.602502	0.767167	0.284065	0.440986	5	11	0	42	5	13	15	66336886	66337984	1099	*	1000	Distal Intergenic	7	66335133	66340714	5582	2	ENSMUSG00000115784	ENSMUST00000228702	2730	Gm30929
15:66339471:66340489	13.648	0.0778039	0.662043	0.883136	0.930975	0	3	26	12	10	0	15	66339471	66340489	1019	*	1000	Promoter (<=1kb)	7	66335133	66340714	5582	2	ENSMUSG00000115784	ENSMUST00000228702	225	Gm30929
15:66397265:66398485	14.7566	-2.14137	0.834856	0.00043669	0.00291678	0	2	0	4	16	27	15	66397265	66398485	1221	*	1000	Distal Intergenic	7	66357521	66358484	964	2	ENSMUSG00000115351	ENSMUST00000227329	-38781	Gm19077
15:66414398:66415583	12.2466	0.243686	0.6747	0.648307	0.769839	0	3	9	16	10	0	15	66414398	66415583	1186	*	1000	Distal Intergenic	7	66357521	66358484	964	2	ENSMUSG00000115351	ENSMUST00000227329	-55914	Gm19077
15:66423814:66425276	9.915	0.0174957	0.704114	0.974333	0.986059	0	3	0	8	7	0	15	66423814	66425276	1463	*	1000	Distal Intergenic	7	66357521	66358484	964	2	ENSMUSG00000115351	ENSMUST00000227329	-65330	Gm19077
15:66425746:66426905	11.5892	-0.446188	0.663993	0.400504	0.558859	0	6	9	8	15	0	15	66425746	66426905	1160	*	1000	Distal Intergenic	7	66357521	66358484	964	2	ENSMUSG00000115351	ENSMUST00000227329	-67262	Gm19077
15:66438691:66439727	11.8403	0.492906	0.682093	0.359319	0.518384	5	3	0	26	10	0	15	66438691	66439727	1037	*	1000	Distal Intergenic	7	66379858	66500910	121053	2	ENSMUSG00000022375	ENSMUST00000023006	61183	Lrrc6
15:66469798:66471047	18.8682	-0.192646	0.582236	0.695659	0.80479	5	3	18	16	23	0	15	66469798	66471047	1250	*	1000	Distal Intergenic	7	66379858	66500910	121053	2	ENSMUSG00000022375	ENSMUST00000023006	29863	Lrrc6
15:66487505:66488631	12.4071	0.45487	0.628235	0.377553	0.53664	5	14	0	14	8	0	15	66487505	66488631	1127	*	1000	Distal Intergenic	7	66379858	66500910	121053	2	ENSMUSG00000022375	ENSMUST00000023006	12279	Lrrc6
15:66670494:66672309	21.0576	-2.04068	0.720131	0.000293183	0.00210556	5	6	0	4	27	54	15	66670494	66672309	1816	*	1000	Promoter (<=1kb)	7	66670753	66850721	179969	1	ENSMUSG00000053469	ENSMUST00000065916	0	Tg
15:66685079:66686635	18.6005	-1.39226	1.03767	0.0225402	0.0666867	0	0	18	4	25	7	15	66685079	66686635	1557	*	1000	Distal Intergenic	7	66670753	66850721	179969	1	ENSMUSG00000053469	ENSMUST00000065916	14326	Tg
15:66688591:66690138	18.966	-1.20876	0.728798	0.0307243	0.0847447	5	9	0	4	16	47	15	66688591	66690138	1548	*	1000	Distal Intergenic	7	66701279	66715135	13857	1	ENSMUSG00000053469	ENSMUST00000167512	-11141	Tg
15:66795352:66796705	31.1187	-0.112061	0.814717	0.842283	0.905779	5	6	0	0	1	0	15	66795352	66796705	1354	*	1000	Promoter (2-3kb)	7	66798750	66850721	51972	1	ENSMUSG00000053469	ENSMUST00000166403	-2045	Tg
15:66883276:66884329	32.1908	-0.621657	0.899124	0.275472	0.431402	0	5	0	2	1	0	15	66883276	66884329	1054	*	1000	Distal Intergenic	7	66891320	66923201	31882	1	ENSMUSG00000005124	ENSMUST00000005255	-6991	Ccn4
15:66892275:66893341	19.2101	-1.55711	1.03392	0.0124889	0.042082	7	0	4	0	6	0	15	66892275	66893341	1067	*	1000	Promoter (<=1kb)	7	66891508	66919455	27948	1	ENSMUSG00000005124	ENSMUST00000118823	767	Ccn4
15:67116658:67117766	16.1794	0.183342	0.708517	0.736697	0.8333	5	9	9	4	3	0	15	67116658	67117766	1109	*	1000	Promoter (2-3kb)	7	67102875	67113992	11118	2	ENSMUSG00000013846	ENSMUST00000092640	-2666	St3gal1
15:67175899:67177481	45.1499	-0.452051	0.658091	0.392252	0.550628	5	22	31	2	11	0	15	67175899	67177481	1583	*	1000	Promoter (<=1kb)	7	67102875	67176830	73956	2	ENSMUSG00000013846	ENSMUST00000229028	0	St3gal1
15:67217515:67218707	21.4726	0	1.01402	1	1	0	0	0	0	0	0	15	67217515	67218707	1193	*	1000	Distal Intergenic	7	67226769	67377094	150326	1	ENSMUSG00000102069	ENSMUST00000187233	-8062	1700012I11Rik
15:68257903:68259174	28.7968	-1.46565	0.892661	0.0154631	0.0497454	5	0	4	0	5	0	15	68257903	68259174	1272	*	1000	Promoter (<=1kb)	7	68083764	68258856	175093	2	ENSMUSG00000022335	ENSMUST00000162054	0	Zfat
15:68263951:68265942	28.7928	-0.44661	0.410409	0.238624	0.390181	17	27	35	26	30	54	15	68263951	68265942	1992	*	1000	Distal Intergenic	7	68083764	68258856	175093	2	ENSMUSG00000022335	ENSMUST00000162054	-5095	Zfat
15:68374700:68375752	14.922	0.575654	0.646294	0.271762	0.427177	0	6	9	34	17	0	15	68374700	68375752	1053	*	1000	Distal Intergenic	7	68340983	68363176	22194	2	ENSMUSG00000093387	ENSMUST00000175699	-11524	Gm20732
15:68375927:68377676	34.3177	-0.242216	0.472328	0.56835	0.706862	22	6	18	32	30	40	15	68375927	68377676	1750	*	1000	Distal Intergenic	7	68340983	68363176	22194	2	ENSMUSG00000093387	ENSMUST00000175699	-12751	Gm20732
15:68379261:68381022	37.6884	-0.609374	0.473798	0.151965	0.281195	15	19	0	44	32	54	15	68379261	68381022	1762	*	1000	Distal Intergenic	7	68340983	68363176	22194	2	ENSMUSG00000093387	ENSMUST00000175699	-16085	Gm20732
15:68381805:68385975	69.9432	1.39819	0.51395	0.00196619	0.00982943	45	35	48	139	57	0	15	68381805	68385975	4171	*	1000	Distal Intergenic	7	68340983	68363176	22194	2	ENSMUSG00000093387	ENSMUST00000175699	-18629	Gm20732
15:68386395:68387473	21.341	1.30487	0.623925	0.011353	0.0390537	10	9	18	36	10	0	15	68386395	68387473	1079	*	1000	Distal Intergenic	7	68340983	68363176	22194	2	ENSMUSG00000093387	ENSMUST00000175699	-23219	Gm20732
15:68408738:68411195	23.0061	0.400718	0.484218	0.354377	0.51362	15	16	4	28	16	13	15	68408738	68411195	2458	*	1000	Distal Intergenic	7	68340983	68363176	22194	2	ENSMUSG00000093387	ENSMUST00000175699	-45562	Gm20732
15:68411376:68412413	9.51896	0.437096	0.675423	0.413982	0.571592	10	5	4	8	6	0	15	68411376	68412413	1038	*	1000	Distal Intergenic	7	68340983	68363176	22194	2	ENSMUSG00000093387	ENSMUST00000175699	-48200	Gm20732
15:68423338:68425925	41.6776	0.387136	0.560014	0.420155	0.576948	10	25	9	67	28	13	15	68423338	68425925	2588	*	1000	Distal Intergenic	7	68340983	68363176	22194	2	ENSMUSG00000093387	ENSMUST00000175699	-60162	Gm20732
15:68426187:68427657	16.0774	-0.000626811	0.616831	0.999019	0.999532	12	3	0	12	10	0	15	68426187	68427657	1471	*	1000	Distal Intergenic	7	68340983	68363176	22194	2	ENSMUSG00000093387	ENSMUST00000175699	-63011	Gm20732
15:6842798:6843813	35.0556	1.21564	0.631974	0.0192086	0.0588804	90	71	39	6	3	13	15	6842798	6843813	1016	*	1000	Distal Intergenic	7	6820637	6824595	3959	2	ENSMUSG00000022146	ENSMUST00000176554	-18203	Osmr
15:6844314:6845965	46.1795	2.2143	0.671998	4.39938e-05	0.000449521	90	86	74	18	4	0	15	6844314	6845965	1652	*	1000	Distal Intergenic	7	6820637	6824595	3959	2	ENSMUSG00000022146	ENSMUST00000176554	-19719	Osmr
15:6846929:6848859	64.3211	3.10014	0.857287	1.23003e-06	2.32006e-05	117	94	105	32	2	0	15	6846929	6848859	1931	*	1000	Distal Intergenic	7	6820637	6824595	3959	2	ENSMUSG00000022146	ENSMUST00000176554	-22334	Osmr
15:68477081:68478093	6.22781	-0.00364535	0.750091	0.994762		5	2	0	4	4	0	15	68477081	68478093	1013	*	1000	Distal Intergenic	7	68340983	68363176	22194	2	ENSMUSG00000093387	ENSMUST00000175699	-113905	Gm20732
15:6850790:6852502	63.4097	1.47265	0.837632	0.0132967	0.0442051	70	105	48	28	4	0	15	6850790	6852502	1713	*	1000	Distal Intergenic	7	6843969	6874257	30289	2	ENSMUSG00000022146	ENSMUST00000177478	21755	Osmr
15:6853173:6854455	55.413	2.91217	1.00028	2.14154e-05	0.000248783	110	90	44	24	1	0	15	6853173	6854455	1283	*	1000	Distal Intergenic	7	6843969	6874257	30289	2	ENSMUSG00000022146	ENSMUST00000177478	19802	Osmr
15:6854690:6855765	22.1369	1.25939	0.865617	0.033921	0.0914292	42	38	9	8	1	0	15	6854690	6855765	1076	*	1000	Distal Intergenic	7	6843969	6874257	30289	2	ENSMUSG00000022146	ENSMUST00000177478	18492	Osmr
15:6855930:6857795	56.0665	2.31032	0.736984	5.53895e-05	0.000542245	95	104	74	28	4	0	15	6855930	6857795	1866	*	1000	Distal Intergenic	7	6843969	6874257	30289	2	ENSMUSG00000022146	ENSMUST00000177478	16462	Osmr
15:6861593:6865069	130.156	3.51071	0.669521	2.62487e-10	1.55471e-08	319	248	149	50	5	0	15	6861593	6865069	3477	*	1000	Distal Intergenic	7	6843969	6874257	30289	2	ENSMUSG00000022146	ENSMUST00000177478	9188	Osmr
15:6870656:6872975	58.6956	2.35697	0.622103	4.95411e-06	7.34068e-05	124	170	127	36	6	7	15	6870656	6872975	2320	*	1000	Distal Intergenic	7	6843969	6874257	30289	2	ENSMUSG00000022146	ENSMUST00000177478	1282	Osmr
15:6873192:6875080	93.872	2.67465	0.764431	5.66667e-06	8.2011e-05	246	250	184	32	7	0	15	6873192	6875080	1889	*	1000	Promoter (<=1kb)	7	6813577	6874969	61393	2	ENSMUSG00000022146	ENSMUST00000022746	0	Osmr
15:6882287:6883492	35.1261	1.59262	0.633258	0.00223056	0.0108412	110	119	66	12	7	0	15	6882287	6883492	1206	*	1000	Distal Intergenic	7	6815037	6874969	59933	2	ENSMUSG00000022146	ENSMUST00000176826	-7318	Osmr
15:6886181:6887225	28.8928	1.39578	0.70815	0.0116952	0.0399824	75	57	53	8	4	20	15	6886181	6887225	1045	*	1000	Distal Intergenic	7	6815037	6874969	59933	2	ENSMUSG00000022146	ENSMUST00000176826	-11212	Osmr
15:6888476:6889862	25.7733	0.0899931	0.535903	0.846885	0.908394	30	44	48	14	19	13	15	6888476	6889862	1387	*	1000	Distal Intergenic	7	6815037	6874969	59933	2	ENSMUSG00000022146	ENSMUST00000176826	-13507	Osmr
15:68898031:68899060	8.75061	-1.01047	0.733292	0.0705315	0.159106	0	0	13	8	12	13	15	68898031	68899060	1030	*	1000	Distal Intergenic	7	68878315	68883576	5262	1	ENSMUSG00000069996	ENSMUST00000230367	19716	Gm7125
15:6890590:6891789	20.1935	0.298988	0.634006	0.5637	0.703043	17	31	22	16	9	20	15	6890590	6891789	1200	*	1000	Distal Intergenic	7	6815037	6874969	59933	2	ENSMUSG00000022146	ENSMUST00000176826	-15621	Osmr
15:71449244:71450489	21.37	-1.78638	0.632646	0.000606029	0.00379164	5	13	0	8	38	40	15	71449244	71450489	1246	*	1000	Distal Intergenic	7	71445676	71462400	16725	2	ENSMUSG00000036800	ENSMUST00000229634	11911	Fam135b
15:71454569:71456250	17.4294	-0.603117	0.587323	0.223403	0.371782	5	2	18	26	28	13	15	71454569	71456250	1682	*	1000	Distal Intergenic	7	71445676	71462400	16725	2	ENSMUSG00000036800	ENSMUST00000229634	6150	Fam135b
15:71462083:71463945	66.2382	-0.0504246	0.438337	0.899746	0.941789	77	52	61	61	89	40	15	71462083	71463945	1863	*	1000	Promoter (<=1kb)	7	71445676	71462400	16725	2	ENSMUSG00000036800	ENSMUST00000229634	0	Fam135b
15:71466310:71469695	134.785	1.89422	0.294089	1.72467e-11	1.41701e-09	266	316	285	214	68	54	15	71466310	71469695	3386	*	1000	Distal Intergenic	7	71445676	71462400	16725	2	ENSMUSG00000036800	ENSMUST00000229634	-3910	Fam135b
15:71470131:71489861	1851.36	2.20862	0.278205	1.42062e-16	3.57374e-14	5112	4902	4386	2427	720	672	15	71470131	71489861	19731	*	1000	Distal Intergenic	7	71445676	71462400	16725	2	ENSMUSG00000036800	ENSMUST00000229634	-7731	Fam135b
15:71490122:71494650	198.749	-0.0222273	0.291412	0.936784	0.963508	299	299	215	208	227	195	15	71490122	71494650	4529	*	1000	Distal Intergenic	7	71445676	71462400	16725	2	ENSMUSG00000036800	ENSMUST00000229634	-27722	Fam135b
15:71494758:71496358	84.2225	-0.049483	0.449484	0.903563	0.944034	122	104	118	111	83	114	15	71494758	71496358	1601	*	1000	Distal Intergenic	7	71445676	71462400	16725	2	ENSMUSG00000036800	ENSMUST00000229634	-32358	Fam135b
15:71496480:71498282	101.884	-0.480057	0.418139	0.212295	0.358237	117	107	110	107	114	175	15	71496480	71498282	1803	*	1000	Distal Intergenic	7	71445676	71462400	16725	2	ENSMUSG00000036800	ENSMUST00000229634	-34080	Fam135b
15:71499569:71500600	29.5949	-0.626037	0.460324	0.132219	0.253964	45	19	18	10	23	20	15	71499569	71500600	1032	*	1000	Distal Intergenic	7	71445676	71462400	16725	2	ENSMUSG00000036800	ENSMUST00000229634	-37169	Fam135b
15:71503540:71504846	17.0703	-1.24255	0.584531	0.0119673	0.040692	5	6	9	12	17	47	15	71503540	71504846	1307	*	1000	Distal Intergenic	7	71445676	71462400	16725	2	ENSMUSG00000036800	ENSMUST00000229634	-41140	Fam135b
15:71508784:71510273	27.9773	-0.943673	0.542271	0.0445481	0.112585	10	16	13	42	42	67	15	71508784	71510273	1490	*	1000	Distal Intergenic	7	71445676	71462400	16725	2	ENSMUSG00000036800	ENSMUST00000229634	-46384	Fam135b
15:71511498:71513301	34.6446	-1.17086	0.422306	0.00250224	0.0118504	30	30	9	18	61	27	15	71511498	71513301	1804	*	1000	Distal Intergenic	7	71445676	71462400	16725	2	ENSMUSG00000036800	ENSMUST00000229634	-49098	Fam135b
15:71516995:71520328	78.1838	-1.17228	0.371	0.000731094	0.0044251	30	57	61	54	116	114	15	71516995	71520328	3334	*	1000	Distal Intergenic	7	71445676	71462400	16725	2	ENSMUSG00000036800	ENSMUST00000229634	-54595	Fam135b
15:71522212:71523322	19.364	-0.840227	0.578136	0.0867421	0.185924	5	6	9	26	35	13	15	71522212	71523322	1111	*	1000	Distal Intergenic	7	71445676	71462400	16725	2	ENSMUSG00000036800	ENSMUST00000229634	-59812	Fam135b
15:71523423:71525076	48.584	-0.425578	0.321998	0.16541	0.299092	50	31	48	44	61	54	15	71523423	71525076	1654	*	1000	Distal Intergenic	7	71445676	71462400	16725	2	ENSMUSG00000036800	ENSMUST00000229634	-61023	Fam135b
15:71525365:71527775	54.1853	-1.28616	0.423939	0.000928599	0.00536111	17	27	44	57	102	81	15	71525365	71527775	2411	*	1000	Distal Intergenic	7	71445676	71462400	16725	2	ENSMUSG00000036800	ENSMUST00000229634	-62965	Fam135b
15:71534337:71536451	24.9391	-1.27305	0.455552	0.00198982	0.00991765	20	11	9	12	33	27	15	71534337	71536451	2115	*	1000	Distal Intergenic	7	71445676	71462400	16725	2	ENSMUSG00000036800	ENSMUST00000229634	-71937	Fam135b
15:71542533:71543739	13.3735	0.344765	0.718079	0.529718	0.674123	5	11	9	16	10	0	15	71542533	71543739	1207	*	1000	Distal Intergenic	7	71445676	71462400	16725	2	ENSMUSG00000036800	ENSMUST00000229634	-80133	Fam135b
15:71560514:71562112	17.3301	0.399192	0.583267	0.418177	0.575096	25	16	9	14	13	0	15	71560514	71562112	1599	*	1000	Distal Intergenic	7	71445676	71462400	16725	2	ENSMUSG00000036800	ENSMUST00000229634	-98114	Fam135b
15:71664035:71665332	23.5546	0.878013	0.588275	0.0767633	0.169459	12	36	35	12	14	0	15	71664035	71665332	1298	*	1000	Distal Intergenic	7	71525733	71726733	201001	2	ENSMUSG00000036800	ENSMUST00000229189	61401	Fam135b
15:71694789:71695918	32.6985	0.801174	0.548371	0.0905956	0.192087	35	41	22	44	11	20	15	71694789	71695918	1130	*	1000	Distal Intergenic	7	71525733	71726733	201001	2	ENSMUSG00000036800	ENSMUST00000229189	30815	Fam135b
15:71698649:71700074	30.0375	1.18562	0.716993	0.0326833	0.0889013	42	25	18	52	13	0	15	71698649	71700074	1426	*	1000	Distal Intergenic	7	71525733	71726733	201001	2	ENSMUSG00000036800	ENSMUST00000229189	26659	Fam135b
15:71702156:71703348	55.2933	-0.664885	0.576041	0.174182	0.310565	40	36	13	28	24	27	15	71702156	71703348	1193	*	1000	Distal Intergenic	7	71525733	71726733	201001	2	ENSMUSG00000036800	ENSMUST00000229189	23385	Fam135b
15:71705365:71708451	152.695	0.841672	0.411363	0.0264978	0.0757046	197	261	232	151	52	94	15	71705365	71708451	3087	*	1000	Distal Intergenic	7	71525733	71726733	201001	2	ENSMUSG00000036800	ENSMUST00000229189	18282	Fam135b
15:71709410:71713609	113.965	1.15857	0.48736	0.00762077	0.0286355	199	193	149	176	36	94	15	71709410	71713609	4200	*	1000	Distal Intergenic	7	71525733	71726733	201001	2	ENSMUSG00000036800	ENSMUST00000229189	13124	Fam135b
15:71718309:71719428	30.4799	0.369447	0.488831	0.396604	0.554817	52	42	39	44	25	54	15	71718309	71719428	1120	*	1000	Distal Intergenic	7	71525733	71726733	201001	2	ENSMUSG00000036800	ENSMUST00000229189	7305	Fam135b
15:71722500:71729373	353.446	1.232	0.337336	0.000113557	0.000976359	796	751	675	563	217	228	15	71722500	71729373	6874	*	1000	Promoter (<=1kb)	7	71431609	71727838	296230	2	ENSMUSG00000036800	ENSMUST00000022953	0	Fam135b
15:71751060:71753113	38.5203	0.451411	0.525374	0.325914	0.485472	40	49	48	54	23	54	15	71751060	71753113	2054	*	1000	Distal Intergenic	7	71487411	71727838	240428	2	ENSMUSG00000036800	ENSMUST00000230569	-23222	Fam135b
15:71757817:71759074	22.9711	-0.0677438	0.556512	0.887349	0.933637	17	22	26	34	21	47	15	71757817	71759074	1258	*	1000	Distal Intergenic	7	71487411	71727838	240428	2	ENSMUSG00000036800	ENSMUST00000230569	-29979	Fam135b
15:71763044:71764277	29.416	0.281522	0.432617	0.477063	0.628829	40	42	26	26	22	40	15	71763044	71764277	1234	*	1000	Distal Intergenic	7	71794186	71794290	105	1	ENSMUSG00000104552	ENSMUST00000197446	-29909	Gm47309
15:71765437:71766465	20.2113	0.0744615	0.537512	0.873326	0.92453	25	13	9	44	18	27	15	71765437	71766465	1029	*	1000	Distal Intergenic	7	71794186	71794290	105	1	ENSMUSG00000104552	ENSMUST00000197446	-27721	Gm47309
15:71766984:71768422	28.5436	0.201143	0.405296	0.591869	0.725491	20	50	22	52	38	27	15	71766984	71768422	1439	*	1000	Distal Intergenic	7	71794186	71794290	105	1	ENSMUSG00000104552	ENSMUST00000197446	-25764	Gm47309
15:71768750:71769847	18.7098	0.00202267	0.507392	0.996399	0.998049	25	22	18	4	11	47	15	71768750	71769847	1098	*	1000	Distal Intergenic	7	71794186	71794290	105	1	ENSMUSG00000104552	ENSMUST00000197446	-24339	Gm47309
15:71770719:71771729	16.4343	0.808977	0.581864	0.100518	0.207438	20	16	31	24	16	0	15	71770719	71771729	1011	*	1000	Distal Intergenic	7	71794186	71794290	105	1	ENSMUSG00000104552	ENSMUST00000197446	-22457	Gm47309
15:71774463:71775617	12.8304	-1.24913	0.61677	0.0146338	0.0477027	15	9	0	4	22	13	15	71774463	71775617	1155	*	1000	Distal Intergenic	7	71794186	71794290	105	1	ENSMUSG00000104552	ENSMUST00000197446	-18569	Gm47309
15:71776687:71778261	23.4865	-0.894057	0.525656	0.0516835	0.125742	20	22	26	10	34	67	15	71776687	71778261	1575	*	1000	Distal Intergenic	7	71794186	71794290	105	1	ENSMUSG00000104552	ENSMUST00000197446	-15925	Gm47309
15:71781470:71783175	27.928	-0.752323	0.490916	0.0851113	0.183279	10	20	44	14	27	54	15	71781470	71783175	1706	*	1000	Distal Intergenic	7	71794186	71794290	105	1	ENSMUSG00000104552	ENSMUST00000197446	-11011	Gm47309
15:71797688:71798966	14.079	-0.976291	0.53859	0.0367665	0.0972262	10	6	9	10	23	13	15	71797688	71798966	1279	*	1000	Distal Intergenic	7	71794570	71795107	538	1	ENSMUSG00000115868	ENSMUST00000230974	3118	Gm2999
15:71803021:71810767	230.283	0.411227	0.33804	0.199436	0.342427	299	297	315	305	197	242	15	71803021	71810767	7747	*	1000	Promoter (<=1kb)	7	71810108	71813780	3673	1	ENSMUSG00000090237	ENSMUST00000162171	0	Gm16308
15:71866222:71868353	55.5988	2.47956	0.514257	3.68154e-08	1.20067e-06	117	99	70	109	9	20	15	71866222	71868353	2132	*	1000	Distal Intergenic	7	71868881	71897616	28736	2	ENSMUSG00000079022	ENSMUST00000160513	29263	Col22a1
15:71868568:71872682	200.088	2.82644	0.470707	1.71735e-11	1.4136e-09	463	448	421	367	32	40	15	71868568	71872682	4115	*	1000	Distal Intergenic	7	71868881	71897616	28736	2	ENSMUSG00000079022	ENSMUST00000160513	24934	Col22a1
15:71876176:71878776	128.466	2.2664	0.374503	7.85626e-11	5.36262e-09	381	269	289	204	42	27	15	71876176	71878776	2601	*	1000	Distal Intergenic	7	71868881	71897616	28736	2	ENSMUSG00000079022	ENSMUST00000160513	18840	Col22a1
15:71878918:71900425	3260.77	2.79697	0.28668	1.81324e-24	2.02983e-21	9675	9413	7865	4019	863	605	15	71878918	71900425	21508	*	1000	Promoter (<=1kb)	7	71868881	71897616	28736	2	ENSMUSG00000079022	ENSMUST00000160513	0	Col22a1
15:71902113:71904620	72.3004	1.90447	0.639487	0.000284131	0.00204646	152	93	145	79	42	0	15	71902113	71904620	2508	*	1000	Distal Intergenic	7	71868881	71897616	28736	2	ENSMUSG00000079022	ENSMUST00000160513	-4497	Col22a1
15:71905128:71909311	134.584	1.14015	0.326728	0.000238439	0.00178185	157	141	140	214	92	60	15	71905128	71909311	4184	*	1000	Distal Intergenic	7	71868881	71897616	28736	2	ENSMUSG00000079022	ENSMUST00000160513	-7512	Col22a1
15:71909511:71911966	81.2442	0.719271	0.298872	0.0120693	0.0409485	72	79	79	89	69	27	15	71909511	71911966	2456	*	1000	Distal Intergenic	7	71868881	71897616	28736	2	ENSMUSG00000079022	ENSMUST00000160513	-11895	Col22a1
15:71912141:71917382	152.503	1.80627	0.373383	2.15625e-07	5.391e-06	194	141	241	210	76	20	15	71912141	71917382	5242	*	1000	Distal Intergenic	7	71868881	71897616	28736	2	ENSMUSG00000079022	ENSMUST00000160513	-14525	Col22a1
15:71917605:71920197	59.1463	0.399241	0.383568	0.264684	0.419288	87	46	26	40	38	34	15	71917605	71920197	2593	*	1000	Distal Intergenic	7	71868881	71897616	28736	2	ENSMUSG00000079022	ENSMUST00000160513	-19989	Col22a1
15:71920667:71923239	42.5138	0.226341	0.39522	0.537727	0.681122	45	22	26	40	33	27	15	71920667	71923239	2573	*	1000	Distal Intergenic	7	71868881	71897616	28736	2	ENSMUSG00000079022	ENSMUST00000160513	-23051	Col22a1
15:71923343:71925892	60.3892	0.393975	0.368196	0.254195	0.407925	45	58	57	71	60	54	15	71923343	71925892	2550	*	1000	Distal Intergenic	7	71868881	71897616	28736	2	ENSMUSG00000079022	ENSMUST00000160513	-25727	Col22a1
15:71926044:71930321	58.1059	-0.104425	0.434251	0.792633	0.872619	27	28	35	65	74	13	15	71926044	71930321	4278	*	1000	Distal Intergenic	7	71904728	71954374	49647	2	ENSMUSG00000079022	ENSMUST00000162081	24053	Col22a1
15:71930438:71931739	18.0902	0.390851	0.606402	0.43894	0.59391	10	2	18	16	12	0	15	71930438	71931739	1302	*	1000	Distal Intergenic	7	71904728	71954374	49647	2	ENSMUSG00000079022	ENSMUST00000162081	22635	Col22a1
15:71980192:71981294	8.16814	-0.445759	0.806869	0.430978	0.586646	0	6	9	0	7	0	15	71980192	71981294	1103	*	1000	Distal Intergenic	7	71795795	71954399	158605	2	ENSMUSG00000079022	ENSMUST00000229585	-25793	Col22a1
15:72026614:72027629	10.6954	-0.548011	0.704775	0.315292	0.474113	5	3	0	4	7	0	15	72026614	72027629	1016	*	1000	Distal Intergenic	7	71795795	72034227	238433	2	ENSMUSG00000079022	ENSMUST00000159993	6598	Col22a1
15:72034092:72035259	11.5675	0.085143	0.658985	0.871917	0.923714	5	14	0	8	10	0	15	72034092	72035259	1168	*	1000	Promoter (<=1kb)	7	71795795	72034227	238433	2	ENSMUSG00000079022	ENSMUST00000159993	0	Col22a1
15:72041774:72042911	9.57199	-0.70134	0.767555	0.213538	0.359804	0	3	0	6	14	0	15	72041774	72042911	1138	*	1000	Distal Intergenic	7	71795795	72034227	238433	2	ENSMUSG00000079022	ENSMUST00000159993	-7547	Col22a1
15:72046641:72047796	10.4915	-0.267541	0.739245	0.628923	0.75409	5	5	9	4	10	0	15	72046641	72047796	1156	*	1000	Distal Intergenic	7	71795795	72034227	238433	2	ENSMUSG00000079022	ENSMUST00000159993	-12414	Col22a1
15:72056911:72058711	23.393	-0.401439	0.502125	0.36662	0.525985	15	16	9	36	43	13	15	72056911	72058711	1801	*	1000	Distal Intergenic	7	71795795	72034227	238433	2	ENSMUSG00000079022	ENSMUST00000159993	-22684	Col22a1
15:72058840:72060304	16.6213	-0.827329	0.698554	0.129357	0.24981	5	2	0	8	17	0	15	72058840	72060304	1465	*	1000	Distal Intergenic	7	71795795	72034227	238433	2	ENSMUSG00000079022	ENSMUST00000159993	-24613	Col22a1
15:7214512:7217574	131.689	4.50267	0.881904	3.47499e-10	1.98981e-08	386	398	280	71	4	0	15	7214512	7217574	3063	*	1000	Distal Intergenic	7	7212191	7223069	10879	2	ENSMUSG00000042961	ENSMUST00000160314	5495	Egflam
15:7218980:7225604	230.165	5.02215	0.653406	4.508e-17	1.31934e-14	851	732	517	262	11	0	15	7218980	7225604	6625	*	1000	Promoter (<=1kb)	7	7212191	7223069	10879	2	ENSMUSG00000042961	ENSMUST00000160314	0	Egflam
15:7227264:7229513	42.1962	0.689127	0.39703	0.0613698	0.143208	100	93	70	38	29	40	15	7227264	7229513	2250	*	1000	Distal Intergenic	7	7212191	7223069	10879	2	ENSMUSG00000042961	ENSMUST00000160314	-4195	Egflam
15:72274253:72275452	17.274	-2.69973	0.736048	2.82804e-06	4.63861e-05	0	6	4	2	25	108	15	72274253	72275452	1200	*	1000	Distal Intergenic	7	72255350	72255456	107	2	ENSMUSG00000095129	ENSMUST00000178482	-18797	Gm23217
15:72276012:72279380	47.0439	-2.00153	0.662895	0.00019239	0.00149667	0	13	26	24	105	60	15	72276012	72279380	3369	*	1000	Distal Intergenic	7	72255350	72255456	107	2	ENSMUSG00000095129	ENSMUST00000178482	-20556	Gm23217
15:72299700:72300946	12.4863	-2.53627	0.981339	0.000136046	0.0011319	0	0	9	4	17	34	15	72299700	72300946	1247	*	1000	Distal Intergenic	7	72255350	72255456	107	2	ENSMUSG00000095129	ENSMUST00000178482	-44244	Gm23217
15:72335706:72336912	12.9974	-0.0327727	0.6138	0.948601	0.970513	10	5	13	12	14	0	15	72335706	72336912	1207	*	1000	Distal Intergenic	7	72255350	72255456	107	2	ENSMUSG00000095129	ENSMUST00000178482	-80250	Gm23217
15:7235074:7236350	24.9578	0.488032	0.476472	0.253407	0.40704	57	25	9	18	11	20	15	7235074	7236350	1277	*	1000	Distal Intergenic	7	7212191	7223069	10879	2	ENSMUSG00000042961	ENSMUST00000160314	-12005	Egflam
15:7237475:7238605	16.541	0.594959	0.605414	0.238477	0.390055	15	9	26	12	10	0	15	7237475	7238605	1131	*	1000	Distal Intergenic	7	7212191	7223069	10879	2	ENSMUSG00000042961	ENSMUST00000160314	-14406	Egflam
15:7244617:7247159	58.6363	0.833748	0.344795	0.0105009	0.0367292	87	60	61	57	26	47	15	7244617	7247159	2543	*	1000	Distal Intergenic	7	7253511	7254768	1258	2	ENSMUSG00000042961	ENSMUST00000162105	7609	Egflam
15:72529396:72530758	5.11718	-0.278071	0.904338	0.618336		0	3	0	0	3	0	15	72529396	72530758	1363	*	1000	Distal Intergenic	7	72501089	72546340	45252	2	ENSMUSG00000036760	ENSMUST00000044624	15582	Kcnk9
15:7269700:7271612	39.939	-0.756249	0.424548	0.0521704	0.126624	30	38	44	12	60	40	15	7269700	7271612	1913	*	1000	Distal Intergenic	7	7253511	7254768	1258	2	ENSMUSG00000042961	ENSMUST00000162105	-14932	Egflam
15:7271947:7273441	54.3621	-0.285874	0.377117	0.4178	0.574809	70	41	26	44	67	47	15	7271947	7273441	1495	*	1000	Distal Intergenic	7	7253511	7254768	1258	2	ENSMUSG00000042961	ENSMUST00000162105	-17179	Egflam
15:7282499:7284412	29.9755	-0.0693684	0.467095	0.869115	0.921959	10	17	26	36	35	13	15	7282499	7284412	1914	*	1000	Distal Intergenic	7	7253511	7254768	1258	2	ENSMUSG00000042961	ENSMUST00000162105	-27731	Egflam
15:7288006:7289935	36.146	0.320683	0.366233	0.351176	0.510625	30	49	83	42	37	27	15	7288006	7289935	1930	*	1000	Distal Intergenic	7	7253511	7254768	1258	2	ENSMUSG00000042961	ENSMUST00000162105	-33238	Egflam
15:7304302:7306510	26.5057	-0.67272	0.476093	0.115057	0.229305	17	19	9	28	31	54	15	7304302	7306510	2209	*	1000	Distal Intergenic	7	7341914	7342516	603	1	ENSMUSG00000089966	ENSMUST00000159098	-35404	Gm16030
15:7307553:7308619	16.8427	-0.52988	0.503418	0.2342	0.385014	20	13	0	24	21	13	15	7307553	7308619	1067	*	1000	Distal Intergenic	7	7341914	7342516	603	1	ENSMUSG00000089966	ENSMUST00000159098	-33295	Gm16030
15:73154027:73155094	28.4472	-0.023147	0.831034	0.967217	0.98212	7	5	0	4	2	0	15	73154027	73155094	1068	*	1000	Distal Intergenic	7	73128422	73177847	49426	2	ENSMUSG00000036698	ENSMUST00000230464	22753	Ago2
15:7330357:7331506	53.7784	0.990517	0.384989	0.00572885	0.022843	62	86	101	57	42	13	15	7330357	7331506	1150	*	1000	Distal Intergenic	7	7341914	7342516	603	1	ENSMUSG00000089966	ENSMUST00000159098	-10408	Gm16030
15:7332101:7334106	39.8218	0.112197	0.415717	0.769704	0.85688	45	30	35	40	31	54	15	7332101	7334106	2006	*	1000	Distal Intergenic	7	7341914	7342516	603	1	ENSMUSG00000089966	ENSMUST00000159098	-7808	Gm16030
15:7335032:7337273	40.4264	0.278264	0.386855	0.440353	0.595283	30	38	39	34	34	13	15	7335032	7337273	2242	*	1000	Distal Intergenic	7	7341914	7342516	603	1	ENSMUSG00000089966	ENSMUST00000159098	-4641	Gm16030
15:7340883:7346482	92.0136	0.331731	0.399354	0.370565	0.529761	112	69	70	54	82	27	15	7340883	7346482	5600	*	1000	Promoter (<=1kb)	7	7341914	7342516	603	1	ENSMUSG00000089966	ENSMUST00000159098	0	Gm16030
15:73476573:73478072	22.5616	-1.59692	0.494436	0.000271446	0.00197158	10	20	4	12	26	94	15	73476573	73478072	1500	*	1000	Distal Intergenic	7	73497038	73497297	260	2	ENSMUSG00000115885	ENSMUST00000230637	19225	Gm19811
15:7347688:7351968	85.2526	-0.701856	0.312271	0.0186062	0.0575459	37	52	44	52	76	121	15	7347688	7351968	4281	*	1000	Distal Intergenic	7	7341914	7342516	603	1	ENSMUSG00000089966	ENSMUST00000159098	5774	Gm16030
15:73486686:73488279	34.2	1.32831	0.566101	0.00605838	0.0238931	22	22	101	38	18	0	15	73486686	73488279	1594	*	1000	Distal Intergenic	7	73497038	73497297	260	2	ENSMUSG00000115885	ENSMUST00000230637	9018	Gm19811
15:73488957:73490571	18.4145	0.3534	0.620342	0.489772	0.639872	30	11	0	32	18	0	15	73488957	73490571	1615	*	1000	Distal Intergenic	7	73497038	73497297	260	2	ENSMUSG00000115885	ENSMUST00000230637	6726	Gm19811
15:73491239:73492240	13.581	-0.0663942	0.621001	0.896779	0.939871	5	19	13	8	8	13	15	73491239	73492240	1002	*	1000	Distal Intergenic	7	73497038	73497297	260	2	ENSMUSG00000115885	ENSMUST00000230637	5057	Gm19811
15:7352450:7357923	111.475	-0.512661	0.282433	0.0595873	0.140122	50	72	105	87	118	121	15	7352450	7357923	5474	*	1000	Distal Intergenic	7	7341914	7342516	603	1	ENSMUSG00000089966	ENSMUST00000159098	10536	Gm16030
15:7358154:7359193	21.5376	-0.175362	0.65958	0.739994	0.835572	17	13	26	8	35	0	15	7358154	7359193	1040	*	1000	Distal Intergenic	7	7341914	7342516	603	1	ENSMUSG00000089966	ENSMUST00000159098	16240	Gm16030
15:73649624:73650627	12.7641	0.171367	0.67455	0.748314	0.84136	0	11	13	8	5	7	15	73649624	73650627	1004	*	1000	Distal Intergenic	7	73645874	73647602	1729	1	ENSMUSG00000099958	ENSMUST00000188278	3750	1700010B13Rik
15:73670304:73676178	101.869	-0.840482	0.360905	0.0132112	0.0439894	70	35	44	71	92	134	15	73670304	73676178	5875	*	1000	Distal Intergenic	7	73645874	73647602	1729	1	ENSMUSG00000099958	ENSMUST00000188278	24430	1700010B13Rik
15:73677007:73678771	20.5741	-0.643771	0.581313	0.190856	0.331721	5	6	0	24	12	40	15	73677007	73678771	1765	*	1000	Distal Intergenic	7	73694604	73707505	12902	2	ENSMUSG00000045281	ENSMUST00000064166	28734	Gpr20
15:73679166:73683941	108.885	-0.319574	0.406544	0.395473	0.553669	95	99	105	57	102	128	15	73679166	73683941	4776	*	1000	Distal Intergenic	7	73694604	73707505	12902	2	ENSMUSG00000045281	ENSMUST00000064166	23564	Gpr20
15:73689909:73698995	230.116	0.858258	0.261117	0.000686537	0.00419111	296	269	289	299	169	108	15	73689909	73698995	9087	*	1000	5' UTR	7	73694604	73707505	12902	2	ENSMUSG00000045281	ENSMUST00000064166	8510	Gpr20
15:7369435:7370500	18.9433	-0.834016	0.544926	0.076835	0.16955	15	30	9	10	32	40	15	7369435	7370500	1066	*	1000	Distal Intergenic	7	7397897	7411381	13485	1	ENSMUSG00000090199	ENSMUST00000161643	-27397	Gm16029
15:73699653:73724772	1511.08	0.750589	0.248082	0.00184269	0.00931601	2205	2098	2287	1737	1188	1451	15	73699653	73724772	25120	*	1000	Promoter (<=1kb)	7	73694604	73707505	12902	2	ENSMUSG00000045281	ENSMUST00000064166	0	Gpr20
15:7370836:7376001	229.418	0.502667	0.277884	0.0607847	0.142206	418	281	342	305	269	235	15	7370836	7376001	5166	*	1000	Distal Intergenic	7	7397897	7411381	13485	1	ENSMUSG00000090199	ENSMUST00000161643	-21896	Gm16029
15:73724929:73726715	64.3083	0.908783	0.414078	0.0171656	0.054046	100	96	110	52	28	34	15	73724929	73726715	1787	*	1000	Promoter (<=1kb)	7	73724930	73757228	32299	1	ENSMUSG00000059895	ENSMUST00000163582	0	Ptp4a3
15:73727193:73728243	18.258	0.699249	0.666472	0.18925	0.329724	27	13	26	4	5	0	15	73727193	73728243	1051	*	1000	Promoter (<=1kb)	7	73729164	73729290	127	1	ENSMUSG00000084493	ENSMUST00000122544	-921	Gm22106
15:73741494:73742644	12.1092	-0.378723	0.71921	0.490368	0.64042	0	13	0	4	11	0	15	73741494	73742644	1151	*	1000	Distal Intergenic	7	73747634	73752027	4394	1	ENSMUSG00000059895	ENSMUST00000230307	-4990	Ptp4a3
15:73742790:73748237	104.173	0.00667941	0.366884	0.984535	0.991354	142	134	140	50	98	34	15	73742790	73748237	5448	*	1000	Promoter (<=1kb)	7	73747634	73752027	4394	1	ENSMUSG00000059895	ENSMUST00000230307	0	Ptp4a3
15:73748411:73751396	45.3931	0.796598	0.566447	0.0997671	0.206316	75	33	74	34	30	0	15	73748411	73751396	2986	*	1000	Promoter (<=1kb)	7	73748374	73758766	10393	1	ENSMUSG00000059895	ENSMUST00000053232	37	Ptp4a3
15:73760583:73761711	19.0015	-0.537309	0.561598	0.264108	0.418749	5	14	9	4	8	13	15	73760583	73761711	1129	*	1000	Distal Intergenic	7	73748374	73758766	10393	1	ENSMUSG00000059895	ENSMUST00000053232	12209	Ptp4a3
15:73762602:73783806	514.786	0.537385	0.335496	0.091301	0.193226	289	297	394	395	258	228	15	73762602	73783806	21205	*	1000	Distal Intergenic	7	73748374	73758766	10393	1	ENSMUSG00000059895	ENSMUST00000053232	14228	Ptp4a3
15:7376845:7381509	161.98	-0.652915	0.341174	0.0432037	0.11005	124	151	140	85	249	161	15	7376845	7381509	4665	*	1000	Distal Intergenic	7	7397897	7411381	13485	1	ENSMUSG00000090199	ENSMUST00000161643	-16388	Gm16029
15:73784063:73786501	80.2314	0.920025	0.477625	0.0314742	0.0864055	30	36	26	81	30	13	15	73784063	73786501	2439	*	1000	Distal Intergenic	7	73809507	73809896	390	2	ENSMUSG00000083380	ENSMUST00000120938	23395	Ndufb4c
15:73786606:73787687	11.7518	0.325288	0.726227	0.554748	0.69552	10	3	9	2	4	0	15	73786606	73787687	1082	*	1000	Distal Intergenic	7	73809507	73809896	390	2	ENSMUSG00000083380	ENSMUST00000120938	22209	Ndufb4c
15:73787826:73791659	54.78	0.611838	0.513753	0.175931	0.312975	27	25	61	26	28	0	15	73787826	73791659	3834	*	1000	Distal Intergenic	7	73809507	73809896	390	2	ENSMUSG00000083380	ENSMUST00000120938	18237	Ndufb4c
15:73791776:73794591	31.91	-0.458005	0.435248	0.249556	0.402487	10	16	9	16	17	27	15	73791776	73794591	2816	*	1000	Distal Intergenic	7	73809507	73809896	390	2	ENSMUSG00000083380	ENSMUST00000120938	15305	Ndufb4c
15:73796171:73797568	18.7391	-0.444419	0.608912	0.380043	0.539004	0	3	0	14	9	13	15	73796171	73797568	1398	*	1000	Distal Intergenic	7	73809507	73809896	390	2	ENSMUSG00000083380	ENSMUST00000120938	12328	Ndufb4c
15:73798076:73803866	212.35	-0.370852	0.274632	0.162031	0.294768	75	82	114	147	186	128	15	73798076	73803866	5791	*	1000	Distal Intergenic	7	73809507	73809896	390	2	ENSMUSG00000083380	ENSMUST00000120938	6030	Ndufb4c
15:73804370:73809102	116.723	-0.677059	0.35421	0.04253	0.108724	62	46	48	131	168	134	15	73804370	73809102	4733	*	1000	Promoter (<=1kb)	7	73809507	73809896	390	2	ENSMUSG00000083380	ENSMUST00000120938	794	Ndufb4c
15:73811648:73817168	125.242	-1.27401	0.398999	0.000560149	0.00355526	35	31	110	109	199	188	15	73811648	73817168	5521	*	1000	Promoter (1-2kb)	7	73809507	73809896	390	2	ENSMUSG00000083380	ENSMUST00000120938	-1752	Ndufb4c
15:73817303:73820489	67.0462	-0.975405	0.432729	0.0136207	0.0451024	25	27	4	36	71	40	15	73817303	73820489	3187	*	1000	Promoter (<=1kb)	7	73786936	73819410	32475	2	ENSMUSG00000072487	ENSMUST00000110021	0	Mroh5
15:7381745:7388498	208.611	-0.544409	0.241058	0.0203295	0.0615451	177	165	180	133	261	222	15	7381745	7388498	6754	*	1000	Distal Intergenic	7	7397897	7411381	13485	1	ENSMUSG00000090199	ENSMUST00000161643	-9399	Gm16029
15:73820909:73823734	35.3864	-0.458389	0.498725	0.300112	0.458164	5	13	39	30	27	27	15	73820909	73823734	2826	*	1000	Promoter (1-2kb)	7	73786936	73819410	32475	2	ENSMUSG00000072487	ENSMUST00000110021	-1499	Mroh5
15:73825384:73826474	25.3994	-0.0624514	0.543005	0.894364	0.938314	25	9	26	30	33	7	15	73825384	73826474	1091	*	1000	Distal Intergenic	7	73760067	73830983	70917	2	ENSMUSG00000072487	ENSMUST00000238402	4509	Mroh5
15:73826755:73832719	346.249	0.569671	0.222638	0.00883601	0.0321588	286	366	381	327	231	269	15	73826755	73832719	5965	*	1000	Promoter (<=1kb)	7	73760067	73830983	70917	2	ENSMUSG00000072487	ENSMUST00000238402	0	Mroh5
15:73832842:73849016	2156.25	1.40689	0.328404	6.2895e-06	8.96058e-05	5147	4882	4868	2183	1234	1666	15	73832842	73849016	16175	*	1000	Promoter (<=1kb)	7	73786412	73839671	53260	2	ENSMUSG00000072487	ENSMUST00000071419	0	Mroh5
15:73850327:73856381	116.87	1.10406	0.294423	9.23127e-05	0.000823914	105	138	136	97	38	67	15	73850327	73856381	6055	*	1000	Distal Intergenic	7	73796736	73839699	42964	2	ENSMUSG00000072487	ENSMUST00000136698	-10628	Mroh5
15:73856739:73858471	30.356	1.47127	0.606672	0.00369435	0.0161799	25	42	26	22	10	0	15	73856739	73858471	1733	*	1000	Distal Intergenic	7	73796736	73839699	42964	2	ENSMUSG00000072487	ENSMUST00000136698	-17040	Mroh5
15:73881151:73884060	37.7727	0.808995	0.438529	0.0430505	0.109735	37	53	44	16	12	13	15	73881151	73884060	2910	*	1000	Distal Intergenic	7	73796736	73839699	42964	2	ENSMUSG00000072487	ENSMUST00000136698	-41452	Mroh5
15:7389442:7393233	163.342	0.500842	0.27867	0.062412	0.145096	219	211	206	186	153	161	15	7389442	7393233	3792	*	1000	Distal Intergenic	7	7397897	7411381	13485	1	ENSMUSG00000090199	ENSMUST00000161643	-4664	Gm16029
15:73901320:73902372	33.8601	-1.27844	0.687827	0.0188977	0.0582262	12	13	18	0	6	13	15	73901320	73902372	1053	*	1000	Distal Intergenic	7	73796736	73839699	42964	2	ENSMUSG00000072487	ENSMUST00000136698	-61621	Mroh5
15:7393544:7402005	1457.86	0.934706	0.361083	0.00586178	0.0232673	3554	3214	3216	1469	1282	1485	15	7393544	7402005	8462	*	1000	Promoter (<=1kb)	7	7206120	7398304	192185	2	ENSMUSG00000042961	ENSMUST00000058593	0	Egflam
15:73942113:73943745	13.2399	0.39962	0.594758	0.423325	0.579826	17	11	0	8	4	13	15	73942113	73943745	1633	*	1000	Distal Intergenic	7	73994069	74000913	6845	2	ENSMUSG00000116256	ENSMUST00000230277	57168	Gm32405
15:73945224:73946464	15.2577	0.434219	0.709317	0.426879	0.582848	10	3	18	6	4	0	15	73945224	73946464	1241	*	1000	Distal Intergenic	7	73994069	74000913	6845	2	ENSMUSG00000116256	ENSMUST00000230277	54449	Gm32405
15:73947400:73953075	118.928	0.240249	0.447294	0.554764	0.69552	92	116	127	85	58	161	15	73947400	73953075	5676	*	1000	Distal Intergenic	7	73994069	74000913	6845	2	ENSMUSG00000116256	ENSMUST00000230277	47838	Gm32405
15:73954289:73955885	19.9518	0.884953	0.609716	0.0811012	0.176701	10	24	35	12	9	0	15	73954289	73955885	1597	*	1000	Distal Intergenic	7	73994069	74000913	6845	2	ENSMUSG00000116256	ENSMUST00000230277	45028	Gm32405
15:73958711:73969291	217.296	0.358172	0.350607	0.279286	0.435759	184	156	267	163	114	195	15	73958711	73969291	10581	*	1000	Distal Intergenic	7	73994069	74000913	6845	2	ENSMUSG00000116256	ENSMUST00000230277	31622	Gm32405
15:73969941:73972235	34.041	0.75738	0.525924	0.09946	0.205805	22	35	61	16	12	13	15	73969941	73972235	2295	*	1000	Distal Intergenic	7	73994069	74000913	6845	2	ENSMUSG00000116256	ENSMUST00000230277	28678	Gm32405
15:73972924:73974532	22.5294	-0.75723	0.531732	0.102198	0.210034	25	9	9	8	16	47	15	73972924	73974532	1609	*	1000	Distal Intergenic	7	73994069	74000913	6845	2	ENSMUSG00000116256	ENSMUST00000230277	26381	Gm32405
15:73974811:73976516	43.5822	0.350622	0.381444	0.325042	0.484543	87	44	57	26	30	40	15	73974811	73976516	1706	*	1000	Distal Intergenic	7	73994069	74000913	6845	2	ENSMUSG00000116256	ENSMUST00000230277	24397	Gm32405
15:73988858:73997468	123.75	0.649834	0.472402	0.125676	0.244484	102	107	101	63	45	40	15	73988858	73997468	8611	*	1000	Distal Intergenic	7	73994069	74000913	6845	2	ENSMUSG00000116256	ENSMUST00000230277	3445	Gm32405
15:73997728:74002904	69.6471	0.505396	0.536049	0.278198	0.434487	40	71	39	61	25	67	15	73997728	74002904	5177	*	1000	Promoter (<=1kb)	7	73994069	74000913	6845	2	ENSMUSG00000116256	ENSMUST00000230277	0	Gm32405
15:74006292:74009367	37.6998	-0.42671	0.646982	0.415199	0.5726	10	25	0	24	17	27	15	74006292	74009367	3076	*	1000	Distal Intergenic	7	73994069	74000913	6845	2	ENSMUSG00000116256	ENSMUST00000230277	-5379	Gm32405
15:74021215:74022356	13.498	0.570165	0.636185	0.272249	0.427761	10	3	9	16	8	0	15	74021215	74022356	1142	*	1000	Distal Intergenic	7	73994069	74000913	6845	2	ENSMUSG00000116256	ENSMUST00000230277	-20302	Gm32405
15:74022516:74023613	18.2602	-0.0299578	0.698691	0.95593	0.975335	20	0	4	14	15	0	15	74022516	74023613	1098	*	1000	Distal Intergenic	7	73994069	74000913	6845	2	ENSMUSG00000116256	ENSMUST00000230277	-21603	Gm32405
15:7402338:7405307	79.1342	0.0699288	0.400253	0.850606	0.910454	95	97	61	75	88	81	15	7402338	7405307	2970	*	1000	Distal Intergenic	7	7206583	7398395	191813	2	ENSMUSG00000042961	ENSMUST00000160207	-3943	Egflam
15:74025019:74027073	22.9526	0.0285708	0.486505	0.947555	0.969964	15	14	26	16	14	13	15	74025019	74027073	2055	*	1000	Distal Intergenic	7	73994069	74000913	6845	2	ENSMUSG00000116256	ENSMUST00000230277	-24106	Gm32405
15:74027334:74029357	24.4543	-0.179509	0.583277	0.715781	0.818511	7	9	9	22	17	13	15	74027334	74029357	2024	*	1000	Distal Intergenic	7	73994069	74000913	6845	2	ENSMUSG00000116256	ENSMUST00000230277	-26421	Gm32405
15:74029545:74032308	41.5923	0.0923934	0.564215	0.848171	0.909095	10	22	0	57	22	13	15	74029545	74032308	2764	*	1000	Distal Intergenic	7	73994069	74000913	6845	2	ENSMUSG00000116256	ENSMUST00000230277	-28632	Gm32405
15:74033362:74035059	19.6021	0.180576	0.608292	0.721068	0.822121	15	13	9	16	10	13	15	74033362	74035059	1698	*	1000	Distal Intergenic	7	73994069	74000913	6845	2	ENSMUSG00000116256	ENSMUST00000230277	-32449	Gm32405
15:74035560:74037786	20.8651	0.515377	0.644099	0.324123	0.483464	15	2	0	22	8	0	15	74035560	74037786	2227	*	1000	Distal Intergenic	7	73994069	74000913	6845	2	ENSMUSG00000116256	ENSMUST00000230277	-34647	Gm32405
15:74038927:74040893	23.2035	-0.0807007	0.527904	0.861085	0.916774	22	13	9	12	14	13	15	74038927	74040893	1967	*	1000	Distal Intergenic	7	73994069	74000913	6845	2	ENSMUSG00000116256	ENSMUST00000230277	-38014	Gm32405
15:74044548:74046067	16.0533	0.785278	0.693891	0.148533	0.276688	10	11	9	14	4	13	15	74044548	74046067	1520	*	1000	Distal Intergenic	7	74080234	74081511	1278	2	ENSMUSG00000075609	ENSMUST00000100555	35444	Gm7935
15:74050073:74056806	153.481	1.32301	0.323304	1.66062e-05	0.000202228	174	148	184	180	52	148	15	74050073	74056806	6734	*	1000	Distal Intergenic	7	74080234	74081511	1278	2	ENSMUSG00000075609	ENSMUST00000100555	24705	Gm7935
15:74057085:74058617	15.3258	1.55706	0.819262	0.00856564	0.0313561	10	14	22	12	2	0	15	74057085	74058617	1533	*	1000	Distal Intergenic	7	74080234	74081511	1278	2	ENSMUSG00000075609	ENSMUST00000100555	22894	Gm7935
15:7405790:7407436	32.6499	1.14771	0.62195	0.0255687	0.0736232	60	41	35	38	28	0	15	7405790	7407436	1647	*	1000	Distal Intergenic	7	7206583	7398395	191813	2	ENSMUSG00000042961	ENSMUST00000160207	-7395	Egflam
15:74061679:74062754	9.10323	0.769265	0.788644	0.176371	0.313549	5	3	0	6	2	0	15	74061679	74062754	1076	*	1000	Distal Intergenic	7	74080234	74081511	1278	2	ENSMUSG00000075609	ENSMUST00000100555	18757	Gm7935
15:74066102:74068031	23.3001	1.18445	0.735004	0.0348327	0.0932634	5	19	13	18	5	0	15	74066102	74068031	1930	*	1000	Distal Intergenic	7	74080234	74081511	1278	2	ENSMUSG00000075609	ENSMUST00000100555	13480	Gm7935
15:7407919:7409501	59.4558	0.0488654	0.459397	0.906386	0.945637	92	42	57	71	79	27	15	7407919	7409501	1583	*	1000	Distal Intergenic	7	7206583	7398395	191813	2	ENSMUSG00000042961	ENSMUST00000160207	-9524	Egflam
15:74085534:74086555	8.91109	0.0396728	0.742093	0.942872	0.967304	0	3	0	8	5	0	15	74085534	74086555	1022	*	1000	Distal Intergenic	7	74080234	74081511	1278	2	ENSMUSG00000075609	ENSMUST00000100555	-4023	Gm7935
15:74089855:74091012	7.77554	0.527507	0.770983	0.348133	0.507758	15	2	0	10	4	0	15	74089855	74091012	1158	*	1000	Distal Intergenic	7	74093686	74094333	648	2	ENSMUSG00000082585	ENSMUST00000120421	3321	Gm15387
15:74097442:74098742	10.5211	-0.527568	0.723123	0.33844	0.497711	0	3	0	8	9	0	15	74097442	74098742	1301	*	1000	Distal Intergenic	7	74093686	74094333	648	2	ENSMUSG00000082585	ENSMUST00000120421	-3109	Gm15387
15:7409806:7415001	208.253	0.208293	0.267572	0.421111	0.577819	214	250	206	278	225	242	15	7409806	7415001	5196	*	1000	Distal Intergenic	7	7206583	7398395	191813	2	ENSMUSG00000042961	ENSMUST00000160207	-11411	Egflam
15:74100780:74104403	43.8103	1.25886	0.528048	0.00630162	0.0246612	27	22	26	52	22	0	15	74100780	74104403	3624	*	1000	Distal Intergenic	7	74093686	74094333	648	2	ENSMUSG00000082585	ENSMUST00000120421	-6447	Gm15387
15:74108676:74111604	39.2935	-0.40515	0.495676	0.357579	0.516922	0	19	26	10	20	13	15	74108676	74111604	2929	*	1000	Distal Intergenic	7	74093686	74094333	648	2	ENSMUSG00000082585	ENSMUST00000120421	-14343	Gm15387
15:74113778:74115541	14.782	0.142099	0.685671	0.791669	0.871977	0	6	13	4	6	0	15	74113778	74115541	1764	*	1000	Distal Intergenic	7	74093686	74094333	648	2	ENSMUSG00000082585	ENSMUST00000120421	-19445	Gm15387
15:74115660:74116706	12.0832	-0.434093	0.834185	0.444195	0.599048	5	3	0	0	5	0	15	74115660	74116706	1047	*	1000	Distal Intergenic	7	74093686	74094333	648	2	ENSMUSG00000082585	ENSMUST00000120421	-21327	Gm15387
15:74121057:74122488	12.1297	-0.234524	0.69287	0.664386	0.781124	5	6	0	4	9	0	15	74121057	74122488	1432	*	1000	Distal Intergenic	7	74093686	74094333	648	2	ENSMUSG00000082585	ENSMUST00000120421	-26724	Gm15387
15:74126666:74127723	9.49314	-0.737006	0.907798	0.199312	0.342274	0	0	18	0	2	0	15	74126666	74127723	1058	*	1000	Distal Intergenic	7	74093686	74094333	648	2	ENSMUSG00000082585	ENSMUST00000120421	-32333	Gm15387
15:74127918:74132846	51.0156	-1.69846	0.537213	0.000270799	0.00196752	10	6	0	16	39	27	15	74127918	74132846	4929	*	1000	Distal Intergenic	7	74093686	74094333	648	2	ENSMUSG00000082585	ENSMUST00000120421	-33585	Gm15387
15:74132986:74134636	16.3573	0.19921	0.582468	0.685908	0.79734	5	3	9	16	5	20	15	74132986	74134636	1651	*	1000	Distal Intergenic	7	74093686	74094333	648	2	ENSMUSG00000082585	ENSMUST00000120421	-38653	Gm15387
15:74136392:74141063	57.1219	-1.12916	0.515648	0.012677	0.0425846	5	19	18	16	57	13	15	74136392	74141063	4672	*	1000	Distal Intergenic	7	74093686	74094333	648	2	ENSMUSG00000082585	ENSMUST00000120421	-42059	Gm15387
15:74143996:74147711	40.7433	-0.670311	0.529201	0.14664	0.274175	17	13	18	8	26	13	15	74143996	74147711	3716	*	1000	Distal Intergenic	7	74093686	74094333	648	2	ENSMUSG00000082585	ENSMUST00000120421	-49663	Gm15387
15:74148760:74151259	23.6636	0.619182	0.66745	0.24509	0.397636	10	5	18	20	12	0	15	74148760	74151259	2500	*	1000	Distal Intergenic	7	74093686	74094333	648	2	ENSMUSG00000082585	ENSMUST00000120421	-54427	Gm15387
15:74155250:74157084	30.6971	0.413084	0.389027	0.254189	0.407925	30	16	44	32	19	40	15	74155250	74157084	1835	*	1000	Distal Intergenic	7	74093686	74094333	648	2	ENSMUSG00000082585	ENSMUST00000120421	-60917	Gm15387
15:7415852:7417592	76.0239	0.0551536	0.339926	0.864082	0.918588	52	83	53	93	79	74	15	7415852	7417592	1741	*	1000	Distal Intergenic	7	7206583	7398395	191813	2	ENSMUSG00000042961	ENSMUST00000160207	-17457	Egflam
15:74160100:74167935	161.781	-0.708351	0.269527	0.00653966	0.0253491	90	83	114	75	149	188	15	74160100	74167935	7836	*	1000	Distal Intergenic	7	74093686	74094333	648	2	ENSMUSG00000082585	ENSMUST00000120421	-65767	Gm15387
15:74168282:74170174	21.5563	-0.532575	0.576015	0.276313	0.432236	5	13	18	4	12	13	15	74168282	74170174	1893	*	1000	Distal Intergenic	7	74093686	74094333	648	2	ENSMUSG00000082585	ENSMUST00000120421	-73949	Gm15387
15:74170275:74171830	17.0027	-0.929151	0.630372	0.0726222	0.162561	5	3	18	4	10	13	15	74170275	74171830	1556	*	1000	Distal Intergenic	7	74093686	74094333	648	2	ENSMUSG00000082585	ENSMUST00000120421	-75942	Gm15387
15:74172572:74175507	26.3963	-0.839826	0.653185	0.111474	0.224261	20	9	9	4	25	13	15	74172572	74175507	2936	*	1000	Distal Intergenic	7	74093686	74094333	648	2	ENSMUSG00000082585	ENSMUST00000120421	-78239	Gm15387
15:7417736:7420073	97.2641	0.945987	0.32363	0.00211793	0.0103965	137	145	127	184	102	40	15	7417736	7420073	2338	*	1000	Distal Intergenic	7	7206583	7398395	191813	2	ENSMUSG00000042961	ENSMUST00000160207	-19341	Egflam
15:7420320:7421939	50.9693	-0.23469	0.327131	0.450897	0.605551	60	58	26	38	52	101	15	7420320	7421939	1620	*	1000	Distal Intergenic	7	7206583	7398395	191813	2	ENSMUSG00000042961	ENSMUST00000160207	-21925	Egflam
15:74220690:74226162	90.1601	-0.544538	0.386297	0.130384	0.251278	50	38	57	79	86	94	15	74220690	74226162	5473	*	1000	Distal Intergenic	7	74093686	74094333	648	2	ENSMUSG00000082585	ENSMUST00000120421	-126357	Gm15387
15:74226273:74230163	61.9984	-0.456772	0.412796	0.23035	0.380394	35	22	35	34	43	67	15	74226273	74230163	3891	*	1000	Distal Intergenic	7	74093686	74094333	648	2	ENSMUSG00000082585	ENSMUST00000120421	-131940	Gm15387
15:7423612:7424724	20.6364	-0.0365937	0.46722	0.930744	0.960009	32	16	13	18	19	27	15	7423612	7424724	1113	*	1000	Distal Intergenic	7	7206583	7398395	191813	2	ENSMUSG00000042961	ENSMUST00000160207	-25217	Egflam
15:74240280:74241568	11.0149	-0.49649	0.611835	0.328183	0.48769	5	9	0	16	12	13	15	74240280	74241568	1289	*	1000	Distal Intergenic	7	74093686	74094333	648	2	ENSMUSG00000082585	ENSMUST00000120421	-145947	Gm15387
15:74246993:74250842	52.934	-1.21568	0.475601	0.004323	0.0183033	10	16	31	48	71	67	15	74246993	74250842	3850	*	1000	Distal Intergenic	7	74093686	74094333	648	2	ENSMUSG00000082585	ENSMUST00000120421	-152660	Gm15387
15:74251310:74254401	36.9098	-1.62571	0.780847	0.00523234	0.0212872	30	0	0	6	45	67	15	74251310	74254401	3092	*	1000	Distal Intergenic	7	74093686	74094333	648	2	ENSMUSG00000082585	ENSMUST00000120421	-156977	Gm15387
15:74258812:74259983	14.5435	-0.161678	0.633567	0.754732	0.846204	5	6	9	8	9	7	15	74258812	74259983	1172	*	1000	Distal Intergenic	7	74093686	74094333	648	2	ENSMUSG00000082585	ENSMUST00000120421	-164479	Gm15387
15:74261745:74265424	36.5089	0.0275232	0.541915	0.95327	0.973422	15	16	39	12	27	0	15	74261745	74265424	3680	*	1000	Distal Intergenic	7	74093686	74094333	648	2	ENSMUSG00000082585	ENSMUST00000120421	-167412	Gm15387
15:7427286:7429798	71.2382	-0.0806649	0.389879	0.824194	0.894061	80	68	57	38	73	67	15	7427286	7429798	2513	*	1000	Distal Intergenic	7	7206583	7398395	191813	2	ENSMUSG00000042961	ENSMUST00000160207	-28891	Egflam
15:74275580:74277217	14.0569	-1.61808	0.966654	0.00930898	0.0334782	0	3	0	0	18	0	15	74275580	74277217	1638	*	1000	Distal Intergenic	7	74400755	74440444	39690	2	ENSMUSG00000118581	ENSMUST00000239328	163227	AC119183.1
15:74288525:74290102	15.5278	-1.03223	0.756886	0.0681731	0.155071	5	3	9	0	14	0	15	74288525	74290102	1578	*	1000	Distal Intergenic	7	74400755	74440444	39690	2	ENSMUSG00000118581	ENSMUST00000239328	150342	AC119183.1
15:74291335:74292344	6.52068	-0.582631	0.828614	0.306795		0	0	0	8	4	13	15	74291335	74292344	1010	*	1000	Distal Intergenic	7	74400755	74440444	39690	2	ENSMUSG00000118581	ENSMUST00000239328	148100	AC119183.1
15:74293885:74296475	17.5211	0.422188	0.686752	0.433535	0.589143	5	3	18	6	5	0	15	74293885	74296475	2591	*	1000	Distal Intergenic	7	74400755	74440444	39690	2	ENSMUSG00000118581	ENSMUST00000239328	143969	AC119183.1
15:74305698:74307854	15.2326	0.21523	0.659751	0.683848	0.79575	5	8	18	6	9	0	15	74305698	74307854	2157	*	1000	Distal Intergenic	7	74400755	74440444	39690	2	ENSMUSG00000118581	ENSMUST00000239328	132590	AC119183.1
15:74310311:74311854	14.8389	-0.116205	0.735438	0.833334	0.89996	0	6	0	10	10	0	15	74310311	74311854	1544	*	1000	Distal Intergenic	7	74400755	74440444	39690	2	ENSMUSG00000118581	ENSMUST00000239328	128590	AC119183.1
15:74316079:74319110	24.6997	-0.190141	0.58598	0.700568	0.808502	15	0	9	16	12	13	15	74316079	74319110	3032	*	1000	Distal Intergenic	7	74400755	74440444	39690	2	ENSMUSG00000118581	ENSMUST00000239328	121334	AC119183.1
15:74320743:74323842	40.0379	-0.0502332	0.514281	0.911629	0.948375	12	9	35	18	19	13	15	74320743	74323842	3100	*	1000	Distal Intergenic	7	74400755	74440444	39690	2	ENSMUSG00000118581	ENSMUST00000239328	116602	AC119183.1
15:74324135:74326746	25.1854	-0.685066	0.638099	0.188098	0.328164	5	13	0	0	10	13	15	74324135	74326746	2612	*	1000	Distal Intergenic	7	74400755	74440444	39690	2	ENSMUSG00000118581	ENSMUST00000239328	113698	AC119183.1
15:74329419:74331926	21.1566	-2.76281	1.12169	0.000101486	0.000891744	0	0	4	0	11	13	15	74329419	74331926	2508	*	1000	Distal Intergenic	7	74400755	74440444	39690	2	ENSMUSG00000118581	ENSMUST00000239328	108518	AC119183.1
15:74344742:74346014	10.4521	-0.602185	0.807189	0.289612	0.446774	0	5	0	0	4	0	15	74344742	74346014	1273	*	1000	Distal Intergenic	7	74400755	74440444	39690	2	ENSMUSG00000118581	ENSMUST00000239328	94430	AC119183.1
15:74347783:74348792	12.158	-0.140491	0.728725	0.798625	0.876816	5	0	4	8	8	0	15	74347783	74348792	1010	*	1000	Distal Intergenic	7	74400755	74440444	39690	2	ENSMUSG00000118581	ENSMUST00000239328	91652	AC119183.1
15:7436472:7437623	13.3649	0.337002	0.586843	0.495948	0.645592	20	11	9	10	7	27	15	7436472	7437623	1152	*	1000	Distal Intergenic	7	7206583	7398395	191813	2	ENSMUSG00000042961	ENSMUST00000160207	-38077	Egflam
15:74387683:74391201	56.7212	-0.574647	0.458526	0.165762	0.299536	35	8	26	22	37	27	15	74387683	74391201	3519	*	1000	Distal Intergenic	7	74400755	74440444	39690	2	ENSMUSG00000118581	ENSMUST00000239328	49243	AC119183.1
15:7439432:7440574	19.1508	0.342402	0.486679	0.43055	0.586247	25	27	9	26	19	13	15	7439432	7440574	1143	*	1000	Distal Intergenic	7	7206583	7398395	191813	2	ENSMUSG00000042961	ENSMUST00000160207	-41037	Egflam
15:74394876:74395976	11.5906	-1.03657	0.763797	0.0679544	0.15468	0	3	0	4	5	20	15	74394876	74395976	1101	*	1000	Distal Intergenic	7	74400755	74440444	39690	2	ENSMUSG00000118581	ENSMUST00000239328	44468	AC119183.1
15:74398413:74400204	11.3561	0.165085	0.731726	0.76467	0.853322	0	3	9	10	7	0	15	74398413	74400204	1792	*	1000	Distal Intergenic	7	74400755	74440444	39690	2	ENSMUSG00000118581	ENSMUST00000239328	40240	AC119183.1
15:74403523:74404588	9.48178	-0.438411	0.808091	0.438612	0.593705	5	2	0	0	5	0	15	74403523	74404588	1066	*	1000	Distal Intergenic	7	74400755	74440444	39690	2	ENSMUSG00000118581	ENSMUST00000239328	35856	AC119183.1
15:74405008:74406439	14.6233	-0.587523	0.719512	0.285882	0.44272	5	3	0	2	9	0	15	74405008	74406439	1432	*	1000	Distal Intergenic	7	74400755	74440444	39690	2	ENSMUSG00000118581	ENSMUST00000239328	34005	AC119183.1
15:74406808:74408119	8.13065	-0.386726	0.739947	0.485526	0.636145	5	6	0	0	8	0	15	74406808	74408119	1312	*	1000	Distal Intergenic	7	74400755	74440444	39690	2	ENSMUSG00000118581	ENSMUST00000239328	32325	AC119183.1
15:7440799:7442552	30.7231	0.381195	0.524178	0.406044	0.563847	50	38	35	14	24	27	15	7440799	7442552	1754	*	1000	Distal Intergenic	7	7206583	7398395	191813	2	ENSMUSG00000042961	ENSMUST00000160207	-42404	Egflam
15:74408770:74409848	6.18092	-0.434749	0.860303	0.443269		0	0	9	4	5	0	15	74408770	74409848	1079	*	1000	Distal Intergenic	7	74400755	74440444	39690	2	ENSMUSG00000118581	ENSMUST00000239328	30596	AC119183.1
15:74416277:74418491	17.3156	-0.208897	0.677196	0.69625	0.805183	5	3	9	8	13	0	15	74416277	74418491	2215	*	1000	Distal Intergenic	7	74400755	74440444	39690	2	ENSMUSG00000118581	ENSMUST00000239328	21953	AC119183.1
15:74434127:74435483	14.5956	0.0500711	0.643618	0.923556	0.955787	5	11	0	8	9	0	15	74434127	74435483	1357	*	1000	Distal Intergenic	7	74400755	74440444	39690	2	ENSMUSG00000118581	ENSMUST00000239328	4961	AC119183.1
15:74437101:74440668	28.2581	-0.578594	0.670938	0.278488	0.434894	10	0	9	8	19	0	15	74437101	74440668	3568	*	1000	Promoter (<=1kb)	7	74400755	74440444	39690	2	ENSMUSG00000118581	ENSMUST00000239328	0	AC119183.1
15:74442437:74443981	14.3249	-1.67635	0.668401	0.00184197	0.00931342	0	3	0	8	19	13	15	74442437	74443981	1545	*	1000	Promoter (1-2kb)	7	74400755	74440444	39690	2	ENSMUSG00000118581	ENSMUST00000239328	-1993	AC119183.1
15:74444396:74445809	22.6251	-1.2979	0.691998	0.017536	0.0549649	0	9	0	8	23	13	15	74444396	74445809	1414	*	1000	Distal Intergenic	7	74400755	74440444	39690	2	ENSMUSG00000118581	ENSMUST00000239328	-3952	AC119183.1
15:74446868:74449551	22.8976	-1.66823	0.710597	0.00273245	0.0127068	0	3	18	4	20	13	15	74446868	74449551	2684	*	1000	Distal Intergenic	7	74400755	74440444	39690	2	ENSMUSG00000118581	ENSMUST00000239328	-6424	AC119183.1
15:74449690:74451003	12.2964	-0.669118	0.69373	0.217643	0.364786	10	3	9	0	15	0	15	74449690	74451003	1314	*	1000	Distal Intergenic	7	74400755	74440444	39690	2	ENSMUSG00000118581	ENSMUST00000239328	-9246	AC119183.1
15:74451372:74452816	16.9609	-1.3771	0.926266	0.0230237	0.0678166	0	2	22	0	11	0	15	74451372	74452816	1445	*	1000	Distal Intergenic	7	74400755	74440444	39690	2	ENSMUSG00000118581	ENSMUST00000239328	-10928	AC119183.1
15:74462083:74463325	8.36826	-0.445176	0.840928	0.432896	0.58859	0	0	0	4	3	0	15	74462083	74463325	1243	*	1000	Distal Intergenic	7	74400755	74440444	39690	2	ENSMUSG00000118581	ENSMUST00000239328	-21639	AC119183.1
15:74467116:74471011	35.6465	-1.08261	0.654753	0.0408407	0.105404	0	3	18	10	17	13	15	74467116	74471011	3896	*	1000	Distal Intergenic	7	74400755	74440444	39690	2	ENSMUSG00000118581	ENSMUST00000239328	-26672	AC119183.1
15:74472467:74473745	9.66107	-0.212874	0.770379	0.703527	0.81022	7	5	0	0	5	0	15	74472467	74473745	1279	*	1000	Distal Intergenic	7	74400755	74440444	39690	2	ENSMUSG00000118581	ENSMUST00000239328	-32023	AC119183.1
15:74474354:74475466	12.1397	-1.29347	0.71473	0.0198311	0.0603999	0	3	9	6	12	13	15	74474354	74475466	1113	*	1000	Distal Intergenic	7	74400755	74440444	39690	2	ENSMUSG00000118581	ENSMUST00000239328	-33910	AC119183.1
15:74478006:74479426	14.3641	-1.21313	0.604173	0.0163039	0.0518949	5	6	9	2	13	13	15	74478006	74479426	1421	*	1000	Distal Intergenic	7	74516195	74589464	73270	1	ENSMUSG00000034730	ENSMUST00000042035	-36769	Adgrb1
15:74481487:74490114	119.334	-0.661191	0.423516	0.0890147	0.189543	35	30	35	89	95	67	15	74481487	74490114	8628	*	1000	Distal Intergenic	7	74516195	74589464	73270	1	ENSMUSG00000034730	ENSMUST00000042035	-26081	Adgrb1
15:7448920:7450308	25.157	-0.987098	0.452931	0.0161057	0.0513844	27	16	4	18	32	54	15	7448920	7450308	1389	*	1000	Distal Intergenic	7	7206583	7398395	191813	2	ENSMUSG00000042961	ENSMUST00000160207	-50525	Egflam
15:74490952:74492480	11.8488	-0.627021	0.711993	0.253005	0.406497	5	3	0	4	4	13	15	74490952	74492480	1529	*	1000	Distal Intergenic	7	74516195	74589464	73270	1	ENSMUSG00000034730	ENSMUST00000042035	-23715	Adgrb1
15:74494834:74496183	18.0415	0.755439	0.771161	0.18148	0.319868	10	6	9	8	3	0	15	74494834	74496183	1350	*	1000	Distal Intergenic	7	74516195	74589464	73270	1	ENSMUSG00000034730	ENSMUST00000042035	-20012	Adgrb1
15:74497021:74498036	11.5236	0.558326	0.813546	0.326039	0.48561	5	6	0	4	1	0	15	74497021	74498036	1016	*	1000	Distal Intergenic	7	74516195	74589464	73270	1	ENSMUSG00000034730	ENSMUST00000042035	-18159	Adgrb1
15:74498361:74499715	15.6732	-0.440841	0.749672	0.428771	0.584549	5	5	0	2	8	0	15	74498361	74499715	1355	*	1000	Distal Intergenic	7	74516195	74589464	73270	1	ENSMUSG00000034730	ENSMUST00000042035	-16480	Adgrb1
15:74500085:74501847	14.4722	-3.06031	1.19845	4.10695e-05	0.000424812	0	0	0	0	11	13	15	74500085	74501847	1763	*	1000	Distal Intergenic	7	74516195	74589464	73270	1	ENSMUSG00000034730	ENSMUST00000042035	-14348	Adgrb1
15:74502278:74503644	13.0452	-0.282569	0.697916	0.602337	0.733877	5	2	0	8	10	0	15	74502278	74503644	1367	*	1000	Distal Intergenic	7	74516195	74589464	73270	1	ENSMUSG00000034730	ENSMUST00000042035	-12551	Adgrb1
15:7450539:7451799	16.7492	-0.138063	0.714158	0.800664	0.878212	5	19	4	14	13	13	15	7450539	7451799	1261	*	1000	Distal Intergenic	7	7206583	7398395	191813	2	ENSMUSG00000042961	ENSMUST00000160207	-52144	Egflam
15:74506290:74507530	22.0627	0.00478706	0.593445	0.992335	0.99567	10	9	0	16	18	0	15	74506290	74507530	1241	*	1000	Distal Intergenic	7	74516195	74589464	73270	1	ENSMUSG00000034730	ENSMUST00000042035	-8665	Adgrb1
15:74507816:74540033	1527.61	0.13407	0.431387	0.734343	0.831916	1877	1892	1674	847	1513	2002	15	74507816	74540033	32218	*	1000	Promoter (<=1kb)	7	74516195	74589464	73270	1	ENSMUSG00000034730	ENSMUST00000042035	0	Adgrb1
15:7451986:7453746	41.2731	0.121089	0.489531	0.781412	0.864861	25	42	31	56	66	7	15	7451986	7453746	1761	*	1000	Distal Intergenic	7	7206583	7398395	191813	2	ENSMUSG00000042961	ENSMUST00000160207	-53591	Egflam
15:74540426:74549054	136.16	0.0726281	0.431433	0.854161	0.912699	52	80	44	83	66	74	15	74540426	74549054	8629	*	1000	Promoter (<=1kb)	7	74540397	74543522	3126	1	ENSMUSG00000034730	ENSMUST00000189200	29	Adgrb1
15:74549947:74552349	41.5535	0.532689	0.594823	0.285976	0.442776	42	30	26	12	24	0	15	74549947	74552349	2403	*	1000	Distal Intergenic	7	74561284	74574119	12836	1	ENSMUSG00000034730	ENSMUST00000189353	-8935	Adgrb1
15:74552784:74563821	566.315	0.681851	0.307053	0.020265	0.061408	854	649	850	519	431	571	15	74552784	74563821	11038	*	1000	Promoter (<=1kb)	7	74561284	74574119	12836	1	ENSMUSG00000034730	ENSMUST00000189353	0	Adgrb1
15:74563885:74570021	500.632	0.722025	0.328088	0.0205822	0.0621169	876	880	793	408	355	692	15	74563885	74570021	6137	*	1000	Promoter (<=1kb)	7	74563901	74572861	8961	1	ENSMUSG00000034730	ENSMUST00000187599	0	Adgrb1
15:74570132:74575413	151.285	0.525048	0.302352	0.069947	0.158003	110	104	83	107	71	94	15	74570132	74575413	5282	*	1000	Promoter (<=1kb)	7	74570955	74589465	18511	1	ENSMUSG00000034730	ENSMUST00000186095	0	Adgrb1
15:74575601:74589537	407.193	0.53214	0.388431	0.141246	0.266707	266	170	298	226	170	215	15	74575601	74589537	13937	*	1000	Promoter (<=1kb)	7	74587924	74588950	1027	1	ENSMUSG00000034730	ENSMUST00000230935	0	Adgrb1
15:74601170:74602598	19.0761	1.31981	0.592643	0.00816962	0.0301956	10	16	13	34	11	0	15	74601170	74602598	1429	*	1000	Distal Intergenic	7	74606415	74608228	1814	2	ENSMUSG00000022603	ENSMUST00000177179	5630	Mroh4
15:74622059:74623632	62.7402	-1.04764	0.73569	0.0613346	0.143148	0	9	9	4	10	0	15	74622059	74623632	1574	*	1000	Distal Intergenic	7	74616138	74628323	12186	2	ENSMUSG00000022603	ENSMUST00000176767	4691	Mroh4
15:74632189:74633825	18.3835	-0.778082	0.610782	0.125368	0.244021	0	17	4	6	10	34	15	74632189	74633825	1637	*	1000	Distal Intergenic	7	74606029	74634849	28821	2	ENSMUSG00000022603	ENSMUST00000137963	1024	Mroh4
15:74635549:74639538	68.3516	0.0812911	0.399656	0.826474	0.895493	27	69	26	71	45	114	15	74635549	74639538	3990	*	1000	Promoter (<=1kb)	7	74606029	74636353	30325	2	ENSMUSG00000022603	ENSMUST00000023271	0	Mroh4
15:74639734:74647445	222.337	0.0497726	0.300725	0.863005	0.917839	127	165	162	145	166	175	15	74639734	74647445	7712	*	1000	Distal Intergenic	7	74606029	74636353	30325	2	ENSMUSG00000022603	ENSMUST00000023271	-3381	Mroh4
15:74648572:74649902	19.2301	0.223642	0.528117	0.627795	0.753333	10	9	22	24	11	27	15	74648572	74649902	1331	*	1000	Distal Intergenic	7	74606029	74636353	30325	2	ENSMUSG00000022603	ENSMUST00000023271	-12219	Mroh4
15:74651441:74653767	31.8543	-0.67607	0.446945	0.0960128	0.2006	20	13	18	20	28	27	15	74651441	74653767	2327	*	1000	Distal Intergenic	7	74606029	74636353	30325	2	ENSMUSG00000022603	ENSMUST00000023271	-15088	Mroh4
15:74653919:74655255	12.49	0.0308226	0.685786	0.954305	0.974212	2	3	9	10	8	0	15	74653919	74655255	1337	*	1000	Distal Intergenic	7	74669083	74672568	3486	2	ENSMUSG00000022602	ENSMUST00000023268	17313	Arc
15:74660137:74668381	292.974	0.534685	0.275356	0.0442639	0.112081	329	308	311	242	212	188	15	74660137	74668381	8245	*	1000	Distal Intergenic	7	74669083	74672568	3486	2	ENSMUSG00000022602	ENSMUST00000023268	4187	Arc
15:74671030:74673686	87.5116	0.919061	0.380887	0.00969056	0.0345233	122	104	175	63	37	13	15	74671030	74673686	2657	*	1000	Promoter (<=1kb)	7	74669083	74672568	3486	2	ENSMUSG00000022602	ENSMUST00000023268	0	Arc
15:74675378:74676730	27.5804	0.108345	0.513364	0.810571	0.88479	22	41	31	30	18	27	15	74675378	74676730	1353	*	1000	Promoter (2-3kb)	7	74669083	74672570	3488	2	ENSMUSG00000022602	ENSMUST00000110009	-2808	Arc
15:74683904:74686503	50.3074	1.25852	0.425234	0.00123024	0.00672949	67	64	57	57	19	13	15	74683904	74686503	2600	*	1000	Distal Intergenic	7	74669083	74672570	3488	2	ENSMUSG00000022602	ENSMUST00000110009	-11334	Arc
15:7471349:7472553	13.9645	-1.65124	0.807693	0.00520262	0.0211902	0	3	0	4	13	13	15	7471349	7472553	1205	*	1000	Distal Intergenic	7	7206583	7398395	191813	2	ENSMUSG00000042961	ENSMUST00000160207	-72954	Egflam
15:74714691:74716093	25.0442	0.670193	0.517663	0.140367	0.265439	30	35	22	24	14	7	15	74714691	74716093	1403	*	1000	Promoter (<=1kb)	7	74714839	74717069	2231	1	ENSMUSG00000022598	ENSMUST00000023265	0	Psca
15:74720834:74722514	55.8708	-0.811758	0.524472	0.0768323	0.16955	25	33	18	8	13	27	15	74720834	74722514	1681	*	1000	Promoter (<=1kb)	7	74721204	74724639	3436	1	ENSMUSG00000056665	ENSMUST00000070923	0	Them6
15:7472891:7475007	19.7768	-0.425083	0.664871	0.423404	0.579898	5	13	18	12	16	13	15	7472891	7475007	2117	*	1000	Distal Intergenic	7	7206583	7398395	191813	2	ENSMUSG00000042961	ENSMUST00000160207	-74496	Egflam
15:74731607:74732731	22.2059	0.855444	0.529563	0.0640549	0.148001	37	39	26	26	8	27	15	74731607	74732731	1125	*	1000	Distal Intergenic	7	74732801	74734317	1517	2	ENSMUSG00000022595	ENSMUST00000188716	1586	Lypd2
15:74735903:74737511	36.3688	-0.0446129	0.58807	0.928262	0.958375	10	39	31	20	20	13	15	74735903	74737511	1609	*	1000	Promoter (1-2kb)	7	74732247	74734329	2083	2	ENSMUSG00000022595	ENSMUST00000023260	-1574	Lypd2
15:74742362:74750163	316.726	0.596165	0.319408	0.0502302	0.122988	406	423	390	335	227	309	15	74742362	74750163	7802	*	1000	Promoter (<=1kb)	7	74742764	74746693	3930	2	ENSMUSG00000075605	ENSMUST00000057932	0	Slurp2
15:74752362:74753470	42.807	0.125278	0.430531	0.750779	0.843271	35	41	66	36	41	13	15	74752362	74753470	1109	*	1000	Promoter (<=1kb)	7	74747852	74753046	5195	2	ENSMUSG00000022594	ENSMUST00000023259	0	Lynx1
15:7475395:7478104	26.6784	-0.0973334	0.597249	0.84573	0.90772	20	17	13	24	22	13	15	7475395	7478104	2710	*	1000	Distal Intergenic	7	7206583	7398395	191813	2	ENSMUSG00000042961	ENSMUST00000160207	-77000	Egflam
15:74757919:74766409	237.213	0.882751	0.405658	0.0185339	0.0573646	286	200	250	200	133	114	15	74757919	74766409	8491	*	1000	Promoter (<=1kb)	7	74762056	74763620	1565	2	ENSMUSG00000034634	ENSMUST00000040404	0	Ly6d
15:74766681:74784996	926.408	0.98153	0.448599	0.0158931	0.0508548	749	695	924	579	442	376	15	74766681	74784996	18316	*	1000	Promoter (<=1kb)	7	74784065	74800640	16576	1	ENSMUSG00000091709	ENSMUST00000163707	0	Gm17189
15:74785555:74788502	61.6228	2.19553	0.467361	1.5871e-07	4.16299e-06	65	104	105	101	12	40	15	74785555	74788502	2948	*	1000	Distal Intergenic	7	74784065	74800640	16576	1	ENSMUSG00000091709	ENSMUST00000163707	1490	Gm17189
15:74788678:74792050	61.693	1.52454	0.542067	0.00116583	0.0064441	40	61	70	105	32	7	15	74788678	74792050	3373	*	1000	Distal Intergenic	7	74784065	74800640	16576	1	ENSMUSG00000091709	ENSMUST00000163707	4613	Gm17189
15:74793121:74795886	51.4238	1.00085	0.41856	0.00926999	0.0333808	42	36	53	34	20	27	15	74793121	74795886	2766	*	1000	Distal Intergenic	7	74796874	74799533	2660	2	ENSMUSG00000044678	ENSMUST00000168815	3647	Ly6k
15:74796090:74797721	14.0079	0.302325	0.664021	0.568653	0.707153	25	6	0	14	11	0	15	74796090	74797721	1632	*	1000	Distal Intergenic	7	74796874	74799533	2660	2	ENSMUSG00000044678	ENSMUST00000168815	1812	Ly6k
15:74833981:74847968	360.389	0.309609	0.316215	0.305084	0.46348	324	286	320	353	321	249	15	74833981	74847968	13988	*	1000	Promoter (<=1kb)	7	74834125	74841643	7519	2	ENSMUSG00000075604	ENSMUST00000170259	0	Cyp11b1
15:74849387:74850479	18.905	-0.962155	0.536362	0.0390047	0.101769	5	6	0	20	24	27	15	74849387	74850479	1093	*	1000	Distal Intergenic	7	74851010	74856318	5309	2	ENSMUSG00000022589	ENSMUST00000167634	5839	Cyp11b2
15:74850668:74856484	154.451	0.174386	0.33101	0.579391	0.715706	67	64	101	165	117	81	15	74850668	74856484	5817	*	1000	Promoter (<=1kb)	7	74851010	74856318	5309	2	ENSMUSG00000022589	ENSMUST00000167634	0	Cyp11b2
15:74856711:74858182	25.6776	0.307559	0.621614	0.548213	0.690109	5	20	9	52	21	13	15	74856711	74858182	1472	*	1000	Promoter (<=1kb)	7	74851010	74856318	5309	2	ENSMUSG00000022589	ENSMUST00000238900	-393	Cyp11b2
15:74882600:74883660	25.0794	0.427785	0.516739	0.346144	0.505698	45	27	9	32	21	13	15	74882600	74883660	1061	*	1000	Promoter (<=1kb)	7	74878339	74881704	3366	2	ENSMUSG00000063522	ENSMUST00000077004	-896	Ly6m
15:74883674:74885256	42.891	-0.449574	0.565566	0.35234	0.511739	25	33	22	36	35	81	15	74883674	74885256	1583	*	1000	Promoter (1-2kb)	7	74878339	74881704	3366	2	ENSMUSG00000063522	ENSMUST00000077004	-1970	Ly6m
15:74887641:74889756	38.2634	0.190986	0.546642	0.686045	0.797414	10	28	44	81	40	27	15	74887641	74889756	2116	*	1000	Distal Intergenic	7	74878339	74881704	3366	2	ENSMUSG00000063522	ENSMUST00000077004	-5937	Ly6m
15:74892421:74893482	11.5374	-0.609274	0.75178	0.275924	0.431884	0	8	13	0	8	0	15	74892421	74893482	1062	*	1000	Distal Intergenic	7	74876987	74897021	20035	2	ENSMUSG00000063522	ENSMUST00000190826	3539	Ly6m
15:7499488:7500740	19.2908	-0.229297	0.803929	0.683976	0.795825	0	9	13	12	5	34	15	7499488	7500740	1253	*	1000	Distal Intergenic	7	7575993	7576242	250	2	ENSMUSG00000115033	ENSMUST00000227603	75502	Gm49206
15:7508664:7510207	19.1406	0.632032	0.763955	0.260886	0.415388	10	22	9	8	7	0	15	7508664	7510207	1544	*	1000	Distal Intergenic	7	7575993	7576242	250	2	ENSMUSG00000115033	ENSMUST00000227603	66035	Gm49206
15:7510332:7511573	8.87489	0.0179916	0.790649	0.97443	0.986059	0	0	9	6	3	0	15	7510332	7511573	1242	*	1000	Distal Intergenic	7	7575993	7576242	250	2	ENSMUSG00000115033	ENSMUST00000227603	64669	Gm49206
15:7518820:7520744	20.7851	-0.525849	0.652443	0.317693	0.476587	5	11	9	4	10	13	15	7518820	7520744	1925	*	1000	Distal Intergenic	7	7575993	7576242	250	2	ENSMUSG00000115033	ENSMUST00000227603	55498	Gm49206
15:75233941:75239606	129.547	-0.519524	0.340961	0.107601	0.218292	72	101	136	157	158	228	15	75233941	75239606	5666	*	1000	Promoter (<=1kb)	7	75235597	75238768	3172	2	ENSMUSG00000068348	ENSMUST00000089689	0	Gm10238
15:7527744:7528966	17.2313	-0.218651	0.563276	0.650139	0.771094	20	6	0	16	12	13	15	7527744	7528966	1223	*	1000	Distal Intergenic	7	7575993	7576242	250	2	ENSMUSG00000115033	ENSMUST00000227603	47276	Gm49206
15:7530120:7531176	14.3517	-0.712428	0.635954	0.170323	0.305484	5	5	9	6	6	40	15	7530120	7531176	1057	*	1000	Distal Intergenic	7	7575993	7576242	250	2	ENSMUSG00000115033	ENSMUST00000227603	45066	Gm49206
15:75376122:75377572	15.4256	-2.59979	0.874398	3.95343e-05	0.000412073	0	0	0	8	26	40	15	75376122	75377572	1451	*	1000	Promoter (<=1kb)	7	75372463	75377269	4807	2	ENSMUSG00000102028	ENSMUST00000190107	0	Gm3142
15:75381543:75383857	42.1638	-2.17422	0.606714	1.82694e-05	0.000218267	35	6	0	20	74	128	15	75381543	75383857	2315	*	1000	Distal Intergenic	7	75372463	75377269	4807	2	ENSMUSG00000102028	ENSMUST00000190107	-4274	Gm3142
15:75384950:75388149	51.5673	-1.46067	0.412767	0.000119691	0.00101892	12	19	31	40	71	121	15	75384950	75388149	3200	*	1000	Distal Intergenic	7	75372463	75377269	4807	2	ENSMUSG00000102028	ENSMUST00000190107	-7681	Gm3142
15:75391299:75393403	44.2818	-1.76332	0.418274	4.28091e-06	6.52898e-05	17	20	53	18	114	67	15	75391299	75393403	2105	*	1000	Distal Intergenic	7	75372463	75377269	4807	2	ENSMUSG00000102028	ENSMUST00000190107	-14030	Gm3142
15:75396490:75397562	18.2559	-1.52469	0.590888	0.00221167	0.0107669	15	3	0	16	30	47	15	75396490	75397562	1073	*	1000	Distal Intergenic	7	75372463	75377269	4807	2	ENSMUSG00000102028	ENSMUST00000190107	-19221	Gm3142
15:75397750:75399839	17.4167	-0.793389	0.549153	0.0940974	0.19751	2	20	0	16	25	13	15	75397750	75399839	2090	*	1000	Distal Intergenic	7	75372463	75377269	4807	2	ENSMUSG00000102028	ENSMUST00000190107	-20481	Gm3142
15:75400277:75401821	24.5056	0.0152534	0.549807	0.974346	0.986059	7	14	13	20	31	0	15	75400277	75401821	1545	*	1000	Distal Intergenic	7	75372463	75377269	4807	2	ENSMUSG00000102028	ENSMUST00000190107	-23008	Gm3142
15:75403267:75404883	14.7731	-0.183742	0.597445	0.713461	0.817256	20	3	4	26	21	7	15	75403267	75404883	1617	*	1000	Distal Intergenic	7	75372463	75377269	4807	2	ENSMUSG00000102028	ENSMUST00000190107	-25998	Gm3142
15:75409987:75412071	26.6419	-0.553714	0.497471	0.209767	0.355094	5	19	26	28	33	27	15	75409987	75412071	2085	*	1000	Distal Intergenic	7	75427966	75431436	3471	2	ENSMUSG00000053168	ENSMUST00000190141	19365	9030619P08Rik
15:75412245:75414500	36.2813	0.255742	0.533317	0.581898	0.717684	15	11	26	42	45	0	15	75412245	75414500	2256	*	1000	Distal Intergenic	7	75427966	75431436	3471	2	ENSMUSG00000053168	ENSMUST00000190141	16936	9030619P08Rik
15:75414761:75416767	29.2848	-1.82223	0.529443	7.82378e-05	0.000720702	10	6	18	10	46	27	15	75414761	75416767	2007	*	1000	Distal Intergenic	7	75427966	75431436	3471	2	ENSMUSG00000053168	ENSMUST00000190141	14669	9030619P08Rik
15:75422424:75423894	21.7298	-1.59602	0.517925	0.000440974	0.0029397	5	6	0	20	33	40	15	75422424	75423894	1471	*	1000	Distal Intergenic	7	75427966	75431436	3471	2	ENSMUSG00000053168	ENSMUST00000190141	7542	9030619P08Rik
15:75429403:75431959	32.6219	-1.32788	0.570628	0.00635476	0.0248171	5	30	0	14	59	13	15	75429403	75431959	2557	*	1000	Promoter (<=1kb)	7	75427606	75431829	4224	2	ENSMUSG00000053168	ENSMUST00000096397	0	9030619P08Rik
15:75432473:75435293	41.5573	-1.2843	0.492801	0.00334852	0.0149663	5	13	31	26	44	54	15	75432473	75435293	2821	*	1000	Promoter (<=1kb)	7	75427606	75431829	4224	2	ENSMUSG00000053168	ENSMUST00000096397	-644	9030619P08Rik
15:75449275:75452491	45.1016	-0.0834593	0.481512	0.846442	0.908138	17	42	18	16	34	13	15	75449275	75452491	3217	*	1000	Promoter (<=1kb)	7	75449457	75451406	1950	1	ENSMUSG00000093626	ENSMUST00000177479	0	Ly6l
15:75456569:75459455	44.2301	0.469234	0.480362	0.275165	0.431116	25	25	22	65	64	0	15	75456569	75459455	2887	*	1000	Distal Intergenic	7	75449457	75451406	1950	1	ENSMUSG00000093626	ENSMUST00000177479	7112	Ly6l
15:75459866:75463032	48.2676	-0.557491	0.529143	0.227363	0.376689	10	19	9	44	57	13	15	75459866	75463032	3167	*	1000	Distal Intergenic	7	75449457	75451406	1950	1	ENSMUSG00000093626	ENSMUST00000177479	10409	Ly6l
15:75472154:75475536	68.3964	-0.316009	0.484153	0.465176	0.618348	20	17	70	65	84	13	15	75472154	75475536	3383	*	1000	Promoter (<=1kb)	7	75474546	75476466	1921	1	ENSMUSG00000116365	ENSMUST00000229638	0	Gm34531
15:75475704:75480051	120.079	-0.858923	0.357131	0.0105902	0.0369435	55	57	44	67	155	67	15	75475704	75480051	4348	*	1000	Distal Intergenic	7	75474546	75476466	1921	1	ENSMUSG00000116365	ENSMUST00000229638	1158	Gm34531
15:75481747:75484740	72.2119	-1.37328	0.449383	0.000744564	0.00448904	15	31	22	63	130	81	15	75481747	75484740	2994	*	1000	Distal Intergenic	7	75474546	75476466	1921	1	ENSMUSG00000116365	ENSMUST00000229638	7201	Gm34531
15:75491421:75498481	225.929	-0.151323	0.228221	0.497121	0.646603	159	141	254	260	299	215	15	75491421	75498481	7061	*	1000	Promoter (<=1kb)	7	75498774	75500720	1947	1	ENSMUSG00000116222	ENSMUST00000230951	-293	Gm34593
15:75498582:75504268	187.073	-0.622909	0.343048	0.054944	0.131735	147	99	127	93	219	181	15	75498582	75504268	5687	*	1000	Promoter (<=1kb)	7	75498774	75500720	1947	1	ENSMUSG00000116222	ENSMUST00000230951	0	Gm34593
15:75505989:75508241	70.3841	-1.13748	0.462629	0.00637214	0.0248568	45	31	44	38	130	54	15	75505989	75508241	2253	*	1000	Distal Intergenic	7	75498774	75500720	1947	1	ENSMUSG00000116222	ENSMUST00000230951	7215	Gm34593
15:75514200:75522883	236.702	-0.094198	0.210974	0.648648	0.77002	164	176	162	226	242	161	15	75514200	75522883	8684	*	1000	Promoter (<=1kb)	7	75517209	75519657	2449	1	ENSMUSG00000116155	ENSMUST00000229260	0	Gm34646
15:75530679:75533612	118.748	-0.479551	0.328312	0.124508	0.242898	107	83	79	109	182	94	15	75530679	75533612	2934	*	1000	Distal Intergenic	7	75517209	75519657	2449	1	ENSMUSG00000116155	ENSMUST00000229260	13470	Gm34646
15:75533918:75535414	30.7583	-0.965886	0.531103	0.0369124	0.0975312	22	13	9	34	67	13	15	75533918	75535414	1497	*	1000	Distal Intergenic	7	75517209	75519657	2449	1	ENSMUSG00000116155	ENSMUST00000229260	16709	Gm34646
15:75548274:75549956	31.4263	-0.0228111	0.517326	0.959976	0.977705	22	19	22	16	30	0	15	75548274	75549956	1683	*	1000	Distal Intergenic	7	75565213	75566632	1420	2	ENSMUSG00000022577	ENSMUST00000150125	16676	Ly6h
15:75550707:75552277	30.625	-0.646473	0.53621	0.165473	0.299121	5	16	26	32	34	47	15	75550707	75552277	1571	*	1000	Distal Intergenic	7	75565213	75566632	1420	2	ENSMUSG00000022577	ENSMUST00000150125	14355	Ly6h
15:75553001:75556496	61.2614	-0.157267	0.451297	0.70108	0.808769	72	47	26	16	50	40	15	75553001	75556496	3496	*	1000	Distal Intergenic	7	75565213	75566632	1420	2	ENSMUSG00000022577	ENSMUST00000150125	10136	Ly6h
15:75557532:75568785	1247.63	1.10139	0.371868	0.00154389	0.00810747	2491	2384	1915	1190	899	853	15	75557532	75568785	11254	*	1000	Promoter (<=1kb)	7	75551268	75566648	15381	2	ENSMUSG00000022577	ENSMUST00000163116	0	Ly6h
15:75569155:75575795	320.688	0.954607	0.298774	0.000855053	0.00501579	543	470	337	398	291	148	15	75569155	75575795	6641	*	1000	Promoter (1-2kb)	7	75564744	75567255	2512	2	ENSMUSG00000022577	ENSMUST00000127095	-1900	Ly6h
15:75575907:75577367	29.6944	0.12438	0.431518	0.752955	0.844935	40	41	9	24	28	13	15	75575907	75577367	1461	*	1000	Distal Intergenic	7	75564744	75567255	2512	2	ENSMUSG00000022577	ENSMUST00000127095	-8652	Ly6h
15:75583538:75588101	100.027	0.17736	0.266516	0.491741	0.641659	80	90	96	81	81	40	15	75583538	75588101	4564	*	1000	Distal Intergenic	7	75596628	75598213	1586	1	ENSMUSG00000022579	ENSMUST00000189944	-8527	Gpihbp1
15:75591185:75601123	396.216	0.734602	0.215487	0.000493719	0.00321786	363	385	346	345	240	208	15	75591185	75601123	9939	*	1000	Promoter (<=1kb)	7	75596628	75598213	1586	1	ENSMUSG00000022579	ENSMUST00000189944	0	Gpihbp1
15:75608320:75610573	28.7061	-0.628347	0.49144	0.150847	0.279753	20	9	13	22	33	13	15	75608320	75610573	2254	*	1000	Distal Intergenic	7	75616679	75625300	8622	1	ENSMUSG00000047003	ENSMUST00000161785	-6106	Zfp41
15:75615876:75616892	64.1179	-0.191388	0.63278	0.711349	0.815762	67	71	44	10	43	0	15	75615876	75616892	1017	*	1000	Promoter (<=1kb)	7	75616679	75625300	8622	1	ENSMUSG00000047003	ENSMUST00000161785	0	Zfp41
15:75633902:75634959	17.3759	-1.70537	0.540341	0.000271251	0.00197048	5	6	0	14	29	40	15	75633902	75634959	1058	*	1000	Promoter (<=1kb)	7	75631969	75635910	3942	2	ENSMUSG00000115969	ENSMUST00000229763	951	Gm46519
15:75640397:75641738	18.1295	-0.963278	0.632316	0.0632443	0.146604	5	14	9	0	13	27	15	75640397	75641738	1342	*	1000	Promoter (<=1kb)	7	75642129	75647437	5309	1	ENSMUSG00000099034	ENSMUST00000183928	-391	2810039B14Rik
15:75641926:75642955	26.585	-0.684185	0.538313	0.143245	0.269415	17	13	13	4	13	40	15	75641926	75642955	1030	*	1000	Promoter (<=1kb)	7	75642129	75647437	5309	1	ENSMUSG00000099034	ENSMUST00000183928	0	2810039B14Rik
15:75645956:75647159	12.9173	-0.134995	0.772931	0.809306	0.883989	10	3	0	0	3	0	15	75645956	75647159	1204	*	1000	Distal Intergenic	7	75644663	75646485	1823	1	ENSMUSG00000099034	ENSMUST00000184665	1293	2810039B14Rik
15:75678424:75685057	510.841	0.670485	0.19503	0.000466232	0.00307466	879	806	819	533	370	437	15	75678424	75685057	6634	*	1000	Promoter (<=1kb)	7	75657035	75678800	21766	2	ENSMUSG00000000934	ENSMUST00000000958	0	Top1mt
15:75685720:75686739	21.5782	6.05264e-05	0.558807	0.999899	0.999989	5	19	9	20	12	13	15	75685720	75686739	1020	*	1000	Distal Intergenic	7	75657035	75678800	21766	2	ENSMUSG00000000934	ENSMUST00000000958	-6920	Top1mt
15:75687086:75691771	272.269	0.361679	0.209548	0.0782142	0.171891	366	374	342	309	241	343	15	75687086	75691771	4686	*	1000	Distal Intergenic	7	75657035	75678800	21766	2	ENSMUSG00000000934	ENSMUST00000000958	-8286	Top1mt
15:75692016:75703159	801.313	0.295578	0.159435	0.0607202	0.142077	1217	1165	832	870	755	900	15	75692016	75703159	11144	*	1000	Promoter (1-2kb)	7	75704280	75715485	11206	1	ENSMUSG00000022580	ENSMUST00000121137	-1121	Rhpn1
15:75703318:75707321	363.692	-0.872392	0.313136	0.00351058	0.0155502	468	439	289	119	415	524	15	75703318	75707321	4004	*	1000	Promoter (<=1kb)	7	75704280	75715485	11206	1	ENSMUSG00000022580	ENSMUST00000121137	0	Rhpn1
15:75707659:75750283	19568.3	0.979948	0.270863	0.000178923	0.00141427	49260	44177	33790	12639	9242	11296	15	75707659	75750283	42625	*	1000	Promoter (<=1kb)	7	75710739	75712451	1713	1	ENSMUSG00000022580	ENSMUST00000229843	0	Rhpn1
15:75752461:75754670	86.8372	1.0153	0.553507	0.0331063	0.0897789	105	74	35	22	16	0	15	75752461	75754670	2210	*	1000	Distal Intergenic	7	75745490	75748228	2739	2	ENSMUSG00000047591	ENSMUST00000062002	-4233	Mafa
15:75754859:75756085	28.9626	1.61332	0.869771	0.00775797	0.0290209	27	38	13	2	1	0	15	75754859	75756085	1227	*	1000	Distal Intergenic	7	75759859	75759989	131	1	ENSMUSG00000077416	ENSMUST00000104228	-3774	Gm23747
15:75756237:75757585	26.6034	-0.353853	0.703374	0.51562	0.662053	22	28	0	6	6	13	15	75756237	75757585	1349	*	1000	Promoter (2-3kb)	7	75759859	75759989	131	1	ENSMUSG00000077416	ENSMUST00000104228	-2274	Gm23747
15:75759979:75761120	23.9934	7.7839e-05	0.700753	0.999886	0.999989	20	24	0	4	5	0	15	75759979	75761120	1142	*	1000	Promoter (<=1kb)	7	75759859	75759989	131	1	ENSMUSG00000077416	ENSMUST00000104228	120	Gm23747
15:75820122:75821422	36.8199	1.80847	1.05611	0.0048881	0.0201658	25	60	0	22	1	0	15	75820122	75821422	1301	*	1000	Distal Intergenic	7	75776983	75828209	51227	2	ENSMUSG00000075600	ENSMUST00000229970	6787	Zc3h3
15:75821545:75822776	44.2785	1.10049	0.753817	0.0518763	0.126081	35	16	18	16	3	0	15	75821545	75822776	1232	*	1000	Distal Intergenic	7	75776983	75828209	51227	2	ENSMUSG00000075600	ENSMUST00000229970	5433	Zc3h3
15:75840986:75842164	30.0855	0.274285	0.714453	0.616247	0.744559	30	19	9	0	3	0	15	75840986	75842164	1179	*	1000	Promoter (<=1kb)	7	75754430	75841915	87486	2	ENSMUSG00000075600	ENSMUST00000100538	0	Zc3h3
15:75883834:75887306	80.3387	0.899538	0.465553	0.0319226	0.0873682	172	96	31	32	17	13	15	75883834	75887306	3473	*	1000	Distal Intergenic	7	75884137	75888770	4634	2	ENSMUSG00000098678	ENSMUST00000184858	1464	Mroh6
15:75890968:75893029	40.779	1.12914	0.664217	0.0343849	0.0923961	25	61	13	16	6	0	15	75890968	75893029	2062	*	1000	Promoter (<=1kb)	7	75890967	75891633	667	2	ENSMUSG00000022574	ENSMUST00000230739	0	Naprt
15:75908854:75909875	69.8814	0.130089	0.723623	0.812808	0.886236	80	53	39	12	14	0	15	75908854	75909875	1022	*	1000	Promoter (<=1kb)	7	75894205	75909355	15151	2	ENSMUSG00000055762	ENSMUST00000154584	0	Eef1d
15:75910076:75911412	28.4967	-0.608589	0.803496	0.284248	0.441102	27	22	0	0	6	0	15	75910076	75911412	1337	*	1000	Promoter (<=1kb)	7	75909735	75914535	4801	1	ENSMUSG00000103906	ENSMUST00000192937	341	Tigd5
15:75922842:75924230	61.9587	0.00673328	0.568619	0.988924	0.993759	87	86	48	8	11	13	15	75922842	75924230	1389	*	1000	Promoter (1-2kb)	7	75916477	75921560	5084	2	ENSMUSG00000022571	ENSMUST00000053918	-1282	Pycrl
15:75940622:75941958	39.7167	0.0474762	0.751046	0.931888	0.960786	30	44	9	8	8	0	15	75940622	75941958	1337	*	1000	Promoter (<=1kb)	7	75940952	75949400	8449	1	ENSMUSG00000050846	ENSMUST00000037260	0	Zfp623
15:75958516:75963640	785.174	0.978981	0.295571	0.000553205	0.00352067	2158	1823	1262	854	400	524	15	75958516	75963640	5125	*	1000	Distal Intergenic	7	75967227	75968335	1109	2	ENSMUSG00000116120	ENSMUST00000230806	4695	Eif2s3x-ps1
15:75964046:75966798	496.015	1.64251	0.366885	1.71054e-06	3.05157e-05	1307	1185	977	611	141	175	15	75964046	75966798	2753	*	1000	Distal Intergenic	7	75967227	75968335	1109	2	ENSMUSG00000116120	ENSMUST00000230806	1537	Eif2s3x-ps1
15:75966951:75969806	146.732	0.646067	0.484828	0.135601	0.258612	299	295	145	119	47	81	15	75966951	75969806	2856	*	1000	Promoter (<=1kb)	7	75969123	75975749	6627	1	ENSMUSG00000034429	ENSMUST00000109966	0	Zfp707
15:75978904:75980168	46.5625	1.1435	0.579895	0.020053	0.0609431	127	82	70	26	8	13	15	75978904	75980168	1265	*	1000	Distal Intergenic	7	75979872	75982442	2571	2	ENSMUSG00000098176	ENSMUST00000183130	2274	Ccdc166
15:75980374:75983214	588.821	1.74541	0.232222	1.14657e-14	1.92288e-12	1795	1515	1201	743	231	202	15	75980374	75983214	2841	*	1000	Promoter (<=1kb)	7	75979872	75982442	2571	2	ENSMUSG00000098176	ENSMUST00000183130	0	Ccdc166
15:75983315:75985542	99.6455	0.622105	0.415952	0.104389	0.213255	194	215	127	101	54	67	15	75983315	75985542	2228	*	1000	Promoter (<=1kb)	7	75979872	75982455	2584	2	ENSMUSG00000098176	ENSMUST00000182172	-860	Ccdc166
15:75992410:76003355	2031.91	0.650505	0.335315	0.0408003	0.105364	5451	5141	4298	1727	1218	1297	15	75992410	76003355	10946	*	1000	Promoter (<=1kb)	7	75993769	75995824	2056	1	ENSMUSG00000063704	ENSMUST00000161961	0	Mapk15
15:76006965:76014141	477.592	1.11413	0.406101	0.00296508	0.0135563	1262	1185	802	367	203	74	15	76006965	76014141	7177	*	1000	Promoter (<=1kb)	7	76001093	76009498	8406	2	ENSMUSG00000046761	ENSMUST00000170153	0	Fam83h
15:76014874:76016101	32.4162	1.0536	0.593647	0.0348101	0.0932237	45	33	18	22	10	0	15	76014874	76016101	1228	*	1000	Promoter (<=1kb)	7	76014590	76034718	20129	1	ENSMUSG00000102018	ENSMUST00000185762	284	Iqank1
15:76016359:76017672	28.2043	0.618174	0.523965	0.177631	0.315171	67	31	26	22	8	27	15	76016359	76017672	1314	*	1000	Distal Intergenic	7	76014590	76034718	20129	1	ENSMUSG00000102018	ENSMUST00000185762	1769	Iqank1
15:76033044:76039436	513.933	0.751098	0.330666	0.0167498	0.0530127	1394	1314	999	416	362	396	15	76033044	76039436	6393	*	1000	Promoter (<=1kb)	7	76036459	76036616	158	1	ENSMUSG00000089396	ENSMUST00000158771	0	Gm23027
15:76056972:76058381	22.2299	-0.393062	0.849364	0.48782	0.638143	10	16	0	6	6	0	15	76056972	76058381	1410	*	1000	Distal Intergenic	7	76047158	76062719	15562	2	ENSMUSG00000022568	ENSMUST00000136390	4338	Scrib
15:76063986:76065016	14.2574	0.0587868	0.742172	0.91544	0.950929	15	9	0	12	6	0	15	76063986	76065016	1031	*	1000	Promoter (<=1kb)	7	76064828	76064888	61	2	ENSMUSG00000098451	ENSMUST00000185092	0	Mir6952
15:76079886:76081246	36.056	0.430319	0.681263	0.423084	0.57962	40	22	4	14	7	0	15	76079886	76081246	1361	*	1000	Promoter (<=1kb)	7	76070182	76080913	10732	2	ENSMUSG00000002524	ENSMUST00000100527	0	Puf60
15:76088667:76089706	16.6181	0.325253	0.65151	0.535878	0.679413	10	16	9	8	6	0	15	76088667	76089706	1040	*	1000	Promoter (<=1kb)	7	76088298	76088994	697	2	ENSMUSG00000075590	ENSMUST00000227183	0	Nrbp2
15:76090157:76092104	74.9785	1.0574	0.516737	0.0197816	0.0602857	97	93	57	32	23	0	15	76090157	76092104	1948	*	1000	Promoter (<=1kb)	7	76085518	76091505	5988	2	ENSMUSG00000075590	ENSMUST00000227605	0	Nrbp2
15:76092600:76096425	91.0622	0.565191	0.294561	0.0456995	0.114678	152	145	92	79	39	108	15	76092600	76096425	3826	*	1000	Promoter (<=1kb)	7	76095575	76097668	2094	1	ENSMUSG00000116288	ENSMUST00000229255	0	Gm41349
15:76117813:76119037	24.9336	-1.19137	0.831244	0.0420689	0.107878	15	19	0	0	8	0	15	76117813	76119037	1225	*	1000	Distal Intergenic	7	76101481	76120195	18715	2	ENSMUSG00000115388	ENSMUST00000226781	1158	Eppk1
15:76123906:76128990	118.604	-0.0567443	0.317294	0.851386	0.911105	129	118	96	83	100	60	15	76123906	76128990	5085	*	1000	Promoter (<=1kb)	7	76119517	76126596	7080	2	ENSMUSG00000044361	ENSMUST00000146157	0	BC024139
15:76130901:76133251	39.9137	0.422081	0.414413	0.269296	0.424522	40	50	26	48	26	27	15	76130901	76133251	2351	*	1000	Distal Intergenic	7	76119517	76126596	7080	2	ENSMUSG00000044361	ENSMUST00000146157	-4305	BC024139
15:76133647:76136578	89.1275	0.197353	0.334948	0.534805	0.678573	114	107	118	75	81	54	15	76133647	76136578	2932	*	1000	Distal Intergenic	7	76119517	76126596	7080	2	ENSMUSG00000044361	ENSMUST00000146157	-7051	BC024139
15:76136877:76141155	153.974	0.671836	0.278548	0.0123712	0.0417578	244	228	140	157	100	87	15	76136877	76141155	4279	*	1000	Distal Intergenic	7	76150368	76150607	240	1	ENSMUSG00000116475	ENSMUST00000229700	-9213	Gm19945
15:76168346:76169498	10.7107	0.596748	1.03121	0.263561	0.418174	0	3	0	0	0	0	15	76168346	76169498	1153	*	1000	Distal Intergenic	7	76150368	76150607	240	1	ENSMUSG00000116475	ENSMUST00000229700	17978	Gm19945
15:76188771:76190835	77.1591	-1.53304	0.675237	0.00457647	0.0191412	85	55	0	16	34	54	15	76188771	76190835	2065	*	1000	Promoter (<=1kb)	7	76175380	76188043	12664	2	ENSMUSG00000022565	ENSMUST00000165210	-728	Plec
15:76191779:76193240	37.437	-0.0275732	0.806105	0.960907	0.978387	20	13	0	14	3	13	15	76191779	76193240	1462	*	1000	5' UTR	7	76170976	76195710	24735	2	ENSMUSG00000022565	ENSMUST00000023226	2470	Plec
15:76194899:76200461	274.953	-0.198365	0.547595	0.674962	0.788904	134	145	57	12	52	0	15	76194899	76200461	5563	*	1000	Promoter (<=1kb)	7	76170974	76199835	28862	2	ENSMUSG00000022565	ENSMUST00000054449	0	Plec
15:76200598:76202815	50.4587	-0.0026481	0.745273	0.996188	0.998008	45	19	4	8	10	0	15	76200598	76202815	2218	*	1000	Promoter (<=1kb)	7	76170976	76200607	29632	2	ENSMUSG00000022565	ENSMUST00000169108	0	Plec
15:76203607:76205814	95.7562	0.0192875	0.799871	0.972628	0.98537	35	61	0	18	10	0	15	76203607	76205814	2208	*	1000	Promoter (<=1kb)	7	76170974	76206321	35348	2	ENSMUSG00000022565	ENSMUST00000073418	507	Plec
15:76206073:76209489	124.509	0.207949	0.620469	0.6844	0.796147	90	57	18	20	21	0	15	76206073	76209489	3417	*	1000	Promoter (<=1kb)	7	76170974	76206321	35348	2	ENSMUSG00000022565	ENSMUST00000073418	0	Plec
15:76225849:76227346	23.007	-0.664939	0.887214	0.245536	0.398096	5	3	4	0	1	0	15	76225849	76227346	1498	*	1000	Distal Intergenic	7	76170975	76229497	58523	2	ENSMUSG00000022565	ENSMUST00000074834	2151	Plec
15:76227686:76229861	39.3044	0.286755	0.71311	0.600081	0.732044	10	22	13	4	4	0	15	76227686	76229861	2176	*	1000	Promoter (<=1kb)	7	76170975	76229497	58523	2	ENSMUSG00000022565	ENSMUST00000074834	0	Plec
15:76232108:76234104	42.1587	0.317594	0.842509	0.574308	0.711512	5	30	9	20	7	0	15	76232108	76234104	1997	*	1000	Promoter (<=1kb)	7	76188541	76232570	44030	2	ENSMUSG00000022565	ENSMUST00000166428	0	Plec
15:76268485:76269726	26.038	1.00561	0.60191	0.0458062	0.114882	75	46	35	18	12	0	15	76268485	76269726	1242	*	1000	Promoter (<=1kb)	7	76266733	76269729	2997	2	ENSMUSG00000115946	ENSMUST00000231808	3	Mirt2
15:76276792:76277848	28.951	0.864273	0.487715	0.0467808	0.116693	87	64	18	24	17	7	15	76276792	76277848	1057	*	1000	Distal Intergenic	7	76266461	76269839	3379	2	ENSMUSG00000115946	ENSMUST00000231521	-6953	Mirt2
15:76282926:76286075	296.403	0.401236	0.416559	0.295748	0.453621	707	775	329	161	260	276	15	76282926	76286075	3150	*	1000	Distal Intergenic	7	76290879	76290968	90	2	ENSMUSG00000093169	ENSMUST00000175428	4893	Mir3079
15:76294367:76295539	31.6302	0.805965	0.558241	0.0926196	0.195265	70	41	31	16	14	0	15	76294367	76295539	1173	*	1000	Promoter (<=1kb)	7	76294968	76296252	1285	1	ENSMUSG00000071724	ENSMUST00000171192	0	Smpd5
15:76300168:76302462	38.6396	-1.33566	0.598184	0.00780156	0.0291382	25	27	0	8	36	7	15	76300168	76302462	2295	*	1000	Promoter (<=1kb)	7	76297117	76302133	5017	2	ENSMUSG00000022562	ENSMUST00000230735	0	Oplah
15:76305950:76307647	34.8396	-1.41685	0.474614	0.000860001	0.00503651	30	20	18	6	27	20	15	76305950	76307647	1698	*	1000	Promoter (<=1kb)	7	76296601	76307101	10501	2	ENSMUSG00000022562	ENSMUST00000171340	0	Oplah
15:76332069:76333264	25.9335	0.216252	0.733157	0.695226	0.804539	10	9	9	8	4	0	15	76332069	76333264	1196	*	1000	Promoter (<=1kb)	7	76332223	76333617	1395	1	ENSMUSG00000022561	ENSMUST00000164680	0	Gpaa1
15:76340311:76342093	46.0962	0.615513	0.499743	0.164654	0.298256	80	93	44	56	26	34	15	76340311	76342093	1783	*	1000	Promoter (1-2kb)	7	76343523	76346260	2738	1	ENSMUSG00000022551	ENSMUST00000023210	-1430	Cyc1
15:76343202:76344219	36.3183	0.0617604	0.653159	0.90649	0.945669	37	31	9	6	8	0	15	76343202	76344219	1018	*	1000	Promoter (<=1kb)	7	76343523	76346260	2738	1	ENSMUSG00000022551	ENSMUST00000023210	0	Cyc1
15:76350467:76352039	65.5885	0.102508	0.69567	0.849775	0.910055	47	17	48	4	7	0	15	76350467	76352039	1573	*	1000	Promoter (<=1kb)	7	76347040	76350750	3711	2	ENSMUSG00000022552	ENSMUST00000230314	0	Sharpin
15:76379791:76380927	49.3435	-0.492864	0.694805	0.363305	0.522553	35	16	9	2	9	0	15	76379791	76380927	1137	*	1000	Promoter (<=1kb)	7	76380261	76439744	59484	1	ENSMUSG00000022558	ENSMUST00000161305	0	Mroh1
15:76450696:76451734	16.0387	-0.562585	0.845345	0.323898	0.483225	20	0	4	0	4	0	15	76450696	76451734	1039	*	1000	Promoter (<=1kb)	7	76450628	76451385	758	1	ENSMUSG00000022558	ENSMUST00000160525	68	Mroh1
15:76457116:76458749	35.7628	-0.615779	0.636695	0.236034	0.386942	25	38	0	12	10	13	15	76457116	76458749	1634	*	1000	Promoter (<=1kb)	7	76457452	76459458	2007	1	ENSMUSG00000034161	ENSMUST00000229271	0	Scx
15:76459512:76460785	21.5233	-1.22691	0.900958	0.0397522	0.103208	10	13	0	2	6	7	15	76459512	76460785	1274	*	1000	Downstream (<=300bp)	7	76457520	76459449	1930	1	ENSMUSG00000034161	ENSMUST00000043089	1992	Scx
15:76460925:76462735	56.5501	-0.735675	0.571722	0.13082	0.25193	37	57	13	14	19	27	15	76460925	76462735	1811	*	1000	Distal Intergenic	7	76457520	76459449	1930	1	ENSMUSG00000034161	ENSMUST00000043089	3405	Scx
15:76476893:76478621	81.2247	0.208655	0.613907	0.68156	0.793925	65	85	57	12	20	0	15	76476893	76478621	1729	*	1000	Promoter (<=1kb)	7	76477422	76500922	23501	1	ENSMUSG00000022556	ENSMUST00000228868	0	Hsf1
15:76498540:76500141	31.495	-0.239837	0.703981	0.659349	0.777632	37	28	4	4	6	0	15	76498540	76500141	1602	*	1000	Promoter (<=1kb)	7	76499472	76500978	1507	1	ENSMUSG00000022556	ENSMUST00000228781	0	Hsf1
15:76502387:76504869	47.11	-0.230618	0.554835	0.628938	0.75409	35	33	4	10	7	13	15	76502387	76504869	2483	*	1000	Promoter (<=1kb)	7	76502017	76503180	1164	2	ENSMUSG00000022555	ENSMUST00000160294	0	Dgat1
15:76508165:76513872	284.731	0.397768	0.382627	0.265445	0.420048	361	291	70	44	47	13	15	76508165	76513872	5708	*	1000	Promoter (<=1kb)	7	76502015	76511951	9937	2	ENSMUSG00000022555	ENSMUST00000023214	0	Dgat1
15:76514303:76526104	10469.6	0.708243	0.296722	0.0128481	0.0430236	26222	22486	15694	6679	4832	4415	15	76514303	76526104	11802	*	1000	Promoter (<=1kb)	7	76516203	76522499	6297	2	ENSMUSG00000048385	ENSMUST00000096365	0	Scrt1
15:76526482:76527587	48.9106	1.20899	0.385083	0.000741354	0.00447571	100	75	44	59	18	27	15	76526482	76527587	1106	*	1000	Promoter (<=1kb)	7	76526770	76527021	252	2	ENSMUSG00000116234	ENSMUST00000230768	0	Gm49550
15:76528015:76531026	167.734	1.94238	0.306049	2.85656e-11	2.20156e-09	373	376	166	198	60	13	15	76528015	76531026	3012	*	1000	Promoter (<=1kb)	7	76526770	76527021	252	2	ENSMUSG00000116234	ENSMUST00000230768	-994	Gm49550
15:76532253:76534835	93.2088	0.639371	0.391519	0.0790517	0.173272	177	112	53	57	27	27	15	76532253	76534835	2583	*	1000	Promoter (<=1kb)	7	76533213	76534931	1719	2	ENSMUSG00000116376	ENSMUST00000230604	96	Tmem249
15:76537358:76539073	99.4783	-0.461691	0.555363	0.333653	0.493205	110	126	44	2	25	13	15	76537358	76539073	1716	*	1000	Promoter (<=1kb)	7	76535721	76538735	3015	2	ENSMUSG00000022559	ENSMUST00000023219	0	Fbxl6
15:76540249:76541674	26.8883	-0.683058	0.785903	0.228357	0.377802	25	22	9	0	6	0	15	76540249	76541674	1426	*	1000	Distal Intergenic	7	76538964	76542130	3167	1	ENSMUSG00000022560	ENSMUST00000230994	1285	Slc52a2
15:76545084:76546124	15.908	-0.0874914	0.797552	0.876299	0.926473	17	11	4	2	2	0	15	76545084	76546124	1041	*	1000	Distal Intergenic	7	76538964	76542130	3167	1	ENSMUSG00000022560	ENSMUST00000230994	6120	Slc52a2
15:76547441:76549551	70.4514	0.375373	0.411734	0.323314	0.482563	137	124	88	85	57	54	15	76547441	76549551	2111	*	1000	Distal Intergenic	7	76538964	76542130	3167	1	ENSMUSG00000022560	ENSMUST00000230994	8477	Slc52a2
15:76550207:76552522	51.859	0.351849	0.377813	0.319368	0.478427	57	83	66	46	36	27	15	76550207	76552522	2316	*	1000	Distal Intergenic	7	76538964	76542130	3167	1	ENSMUSG00000022560	ENSMUST00000230994	11243	Slc52a2
15:76554174:76557335	104.074	0.982339	0.301919	0.000676851	0.00414245	254	171	61	137	45	141	15	76554174	76557335	3162	*	1000	Distal Intergenic	7	76538964	76542130	3167	1	ENSMUSG00000022560	ENSMUST00000230994	15210	Slc52a2
15:76612192:76615913	87.1184	0.939543	0.318615	0.00196531	0.00982701	139	121	114	101	48	40	15	76612192	76615913	3722	*	1000	Promoter (<=1kb)	7	76613817	76614306	490	2	ENSMUSG00000063354	ENSMUST00000229613	0	Slc39a4
15:76616041:76617080	25.3575	0.442859	0.561661	0.357374	0.516743	55	30	9	20	11	13	15	76616041	76617080	1040	*	1000	Promoter (<=1kb)	7	76612383	76616848	4466	2	ENSMUSG00000063354	ENSMUST00000073428	0	Slc39a4
15:76645946:76646970	16.2357	-0.930738	0.912833	0.110511	0.222814	15	2	18	0	5	0	15	76645946	76646970	1025	*	1000	Distal Intergenic	7	76646936	76650828	3893	2	ENSMUSG00000053929	ENSMUST00000229552	3858	Cyhr1
15:76659659:76663121	181.371	-0.289542	0.315514	0.336542	0.496056	251	178	166	75	86	101	15	76659659	76663121	3463	*	1000	Promoter (<=1kb)	7	76659858	76667853	7996	1	ENSMUSG00000004187	ENSMUST00000230451	0	Kifc2
15:76663852:76665358	49.4682	-0.11133	0.380945	0.754468	0.84607	77	74	31	44	58	13	15	76663852	76665358	1507	*	1000	Promoter (<=1kb)	7	76664068	76666387	2320	1	ENSMUSG00000004187	ENSMUST00000229513	0	Kifc2
15:76665951:76669755	128.81	-0.807635	0.301425	0.00515377	0.0210408	159	159	92	57	140	121	15	76665951	76669755	3805	*	1000	Promoter (<=1kb)	7	76668925	76669802	878	2	ENSMUSG00000033837	ENSMUST00000230207	47	Foxh1
15:76696796:76698212	31.1443	0.00524661	0.708713	0.992321	0.99567	15	20	18	10	11	0	15	76696796	76698212	1417	*	1000	Promoter (<=1kb)	7	76698062	76698903	842	1	ENSMUSG00000022546	ENSMUST00000228987	0	Gpt
15:76701226:76703392	74.0519	0.101982	0.664498	0.847486	0.908691	65	72	53	8	21	0	15	76701226	76703392	2167	*	1000	Promoter (<=1kb)	7	76701465	76704239	2775	1	ENSMUSG00000019080	ENSMUST00000019224	0	Mfsd3
15:76704845:76705988	18.5698	-0.24316	0.773459	0.664138	0.780935	5	6	0	4	3	0	15	76704845	76705988	1144	*	1000	Distal Intergenic	7	76703099	76703490	392	1	ENSMUSG00000019080	ENSMUST00000230468	1746	Mfsd3
15:76709790:76711310	44.829	0.612431	0.62339	0.233013	0.383598	50	50	9	12	3	13	15	76709790	76711310	1521	*	1000	Promoter (<=1kb)	7	76710623	76713570	2948	1	ENSMUSG00000033728	ENSMUST00000136840	0	Lrrc14
15:76714270:76723017	872.755	1.56769	0.332734	6.48774e-07	1.36075e-05	2544	2334	1626	870	293	282	15	76714270	76723017	8748	*	1000	Promoter (<=1kb)	7	76715276	76722173	6898	2	ENSMUSG00000033707	ENSMUST00000049956	0	Lrrc24
15:76816835:76818360	25.5468	-0.141564	0.708869	0.795167	0.87443	22	9	9	4	6	0	15	76816835	76818360	1526	*	1000	Promoter (<=1kb)	7	76723985	76818083	94099	2	ENSMUSG00000033697	ENSMUST00000036176	0	Arhgap39
15:76822449:76823845	48.8238	-0.852821	0.362138	0.0121756	0.0412311	72	42	9	50	55	155	15	76822449	76823845	1397	*	1000	Distal Intergenic	7	76723985	76818170	94186	2	ENSMUSG00000033697	ENSMUST00000239134	-4279	Arhgap39
15:76824045:76825740	59.1307	-0.528689	0.584072	0.284108	0.441006	42	46	57	91	70	134	15	76824045	76825740	1696	*	1000	Distal Intergenic	7	76723985	76818170	94186	2	ENSMUSG00000033697	ENSMUST00000239134	-5875	Arhgap39
15:76831296:76835575	204.798	0.0914934	0.374876	0.794396	0.873906	256	259	289	305	185	329	15	76831296	76835575	4280	*	1000	Distal Intergenic	7	76723985	76818170	94186	2	ENSMUSG00000033697	ENSMUST00000239134	-13126	Arhgap39
15:76837400:76838487	25.0127	0.228047	0.492859	0.603094	0.734419	25	28	13	44	29	13	15	76837400	76838487	1088	*	1000	Distal Intergenic	7	76723985	76818170	94186	2	ENSMUSG00000033697	ENSMUST00000239134	-19230	Arhgap39
15:76839312:76841969	89.3425	-0.191164	0.414591	0.617096	0.745249	137	83	88	127	96	134	15	76839312	76841969	2658	*	1000	Distal Intergenic	7	76723985	76818170	94186	2	ENSMUSG00000033697	ENSMUST00000239134	-21142	Arhgap39
15:76907475:76908498	18.9892	-0.994399	0.839483	0.0874252	0.187073	15	6	0	2	5	0	15	76907475	76908498	1024	*	1000	Distal Intergenic	7	76904303	76905351	1049	1	ENSMUSG00000003970	ENSMUST00000229591	3172	Rpl8
15:76930730:76934652	294.272	0.544507	0.227002	0.0140206	0.0461256	473	530	456	416	238	349	15	76930730	76934652	3923	*	1000	Promoter (<=1kb)	7	76933705	76935060	1356	2	ENSMUSG00000115920	ENSMUST00000230695	408	Gm18283
15:76936044:76938954	91.6291	-0.181034	0.338727	0.572968	0.710466	124	132	53	109	80	148	15	76936044	76938954	2911	*	1000	Promoter (<=1kb)	7	76933705	76935060	1356	2	ENSMUSG00000115920	ENSMUST00000230695	-984	Gm18283
15:76940290:76942564	98.4122	-0.456731	0.285525	0.0966429	0.201522	117	102	92	77	99	195	15	76940290	76942564	2275	*	1000	Distal Intergenic	7	76933705	76935060	1356	2	ENSMUSG00000115920	ENSMUST00000230695	-5230	Gm18283
15:76944587:76946616	39.3336	-0.49766	0.359977	0.141766	0.267386	30	46	57	32	40	40	15	76944587	76946616	2030	*	1000	Promoter (1-2kb)	7	76948506	76950729	2224	1	ENSMUSG00000063236	ENSMUST00000071792	-1890	1110038F14Rik
15:76977237:76978295	33.9939	-0.986939	0.41931	0.0104115	0.0364906	30	25	35	18	53	27	15	76977237	76978295	1059	*	1000	Distal Intergenic	7	76988024	76997054	9031	1	ENSMUSG00000116339	ENSMUST00000231197	-9729	Gm35933
15:76978452:76979752	40.5657	-0.67346	0.357433	0.0453364	0.114054	27	36	61	34	54	47	15	76978452	76979752	1301	*	1000	Distal Intergenic	7	76988024	76997054	9031	1	ENSMUSG00000116339	ENSMUST00000231197	-8272	Gm35933
15:76986773:76988827	25.7481	-1.07071	0.57661	0.0288329	0.0807106	10	13	9	12	25	27	15	76986773	76988827	2055	*	1000	Promoter (<=1kb)	7	76988024	76997054	9031	1	ENSMUSG00000116339	ENSMUST00000231197	0	Gm35933
15:76990493:76991711	34.0279	-0.927577	0.450789	0.0232308	0.0682834	17	13	13	14	21	27	15	76990493	76991711	1219	*	1000	Distal Intergenic	7	76988059	76997048	8990	1	ENSMUSG00000116339	ENSMUST00000230431	2434	Gm35933
15:76996716:76998014	14.1656	0.335354	0.671707	0.529515	0.674034	5	6	9	10	6	0	15	76996716	76998014	1299	*	1000	Distal Intergenic	7	76988059	76997048	8990	1	ENSMUSG00000116339	ENSMUST00000230431	8657	Gm35933
15:76998671:77001338	49.5047	-0.576312	0.333399	0.0685737	0.155615	45	41	9	34	33	74	15	76998671	77001338	2668	*	1000	Distal Intergenic	7	76988059	76997048	8990	1	ENSMUSG00000116339	ENSMUST00000230431	10612	Gm35933
15:77005903:77008119	44.3185	-0.783794	0.517375	0.0844753	0.182287	35	20	18	28	50	40	15	77005903	77008119	2217	*	1000	Distal Intergenic	7	77014093	77015898	1806	1	ENSMUSG00000116272	ENSMUST00000230714	-5974	Gm49540
15:77008303:77010515	41.8342	-1.92325	0.554552	5.51996e-05	0.000540764	7	11	9	8	37	27	15	77008303	77010515	2213	*	1000	Distal Intergenic	7	77014093	77015898	1806	1	ENSMUSG00000116272	ENSMUST00000230714	-3578	Gm49540
15:77015585:77018171	38.0375	-1.1075	0.56126	0.0213267	0.0638774	15	19	22	14	45	20	15	77015585	77018171	2587	*	1000	5' UTR	7	77014093	77015898	1806	1	ENSMUSG00000116272	ENSMUST00000230714	1492	Gm49540
15:77036382:77038344	49.4306	-0.367945	0.684967	0.494242	0.64401	10	22	18	4	12	0	15	77036382	77038344	1963	*	1000	Distal Intergenic	7	77044729	77056298	11570	1	ENSMUSG00000033576	ENSMUST00000142405	-6385	Apol6
15:77442055:77443100	34.5627	-0.32278	0.4443	0.424926	0.581271	30	58	31	34	60	40	15	77442055	77443100	1046	*	1000	Distal Intergenic	7	77443289	77444420	1132	2	ENSMUSG00000082233	ENSMUST00000119775	1320	Gm6506
15:77444112:77447943	109.162	0.832896	0.374246	0.0173432	0.0544824	142	193	145	151	139	27	15	77444112	77447943	3832	*	1000	Promoter (<=1kb)	7	77422209	77447460	25252	2	ENSMUSG00000068252	ENSMUST00000089469	0	Apol7b
15:77449120:77451813	67.8	-0.180237	0.440187	0.653567	0.773306	110	72	48	91	105	54	15	77449120	77451813	2694	*	1000	Promoter (1-2kb)	7	77425298	77447492	22195	2	ENSMUSG00000068252	ENSMUST00000149824	-1628	Apol7b
15:77456339:77457572	42.3183	-1.7913	0.416495	2.76932e-06	4.55397e-05	27	33	31	26	122	81	15	77456339	77457572	1234	*	1000	Distal Intergenic	7	77425298	77447492	22195	2	ENSMUSG00000068252	ENSMUST00000149824	-8847	Apol7b
15:77463028:77465802	25.515	-1.25672	0.570564	0.00979332	0.0348285	5	8	26	16	47	13	15	77463028	77465802	2775	*	1000	Promoter (2-3kb)	7	77468202	77468459	258	1	ENSMUSG00000116292	ENSMUST00000229607	-2400	Gm49551
15:77466762:77468645	34.9484	-0.616352	0.440961	0.125083	0.243636	22	28	18	56	68	27	15	77466762	77468645	1884	*	1000	Promoter (<=1kb)	7	77468202	77468459	258	1	ENSMUSG00000116292	ENSMUST00000229607	0	Gm49551
15:77470210:77471741	30.6951	-0.0856427	0.440022	0.831083	0.898335	45	27	0	56	32	27	15	77470210	77471741	1532	*	1000	Distal Intergenic	7	77468202	77468459	258	1	ENSMUSG00000116292	ENSMUST00000229607	2008	Gm49551
15:77472213:77473348	17.2992	0.107919	0.636119	0.835158	0.901277	7	6	9	22	21	0	15	77472213	77473348	1136	*	1000	Distal Intergenic	7	77477047	77491069	14023	1	ENSMUSG00000050982	ENSMUST00000060551	-3699	Apol10a
15:77476610:77483866	345.712	-0.0495286	0.30559	0.865635	0.919803	401	387	443	484	579	269	15	77476610	77483866	7257	*	1000	Promoter (<=1kb)	7	77477047	77491069	14023	1	ENSMUSG00000050982	ENSMUST00000060551	0	Apol10a
15:77484327:77489850	196.961	0.545098	0.295613	0.0547627	0.131371	226	196	289	363	210	148	15	77484327	77489850	5524	*	1000	Distal Intergenic	7	77477047	77491069	14023	1	ENSMUSG00000050982	ENSMUST00000060551	7280	Apol10a
15:77490370:77492285	41.9834	0.113921	0.467533	0.786836	0.868485	40	35	26	54	36	34	15	77490370	77492285	1916	*	1000	Distal Intergenic	7	77477047	77491069	14023	1	ENSMUSG00000050982	ENSMUST00000060551	13323	Apol10a
15:77496718:77497774	26.9645	0.13937	0.466364	0.740279	0.835683	35	24	13	56	30	27	15	77496718	77497774	1057	*	1000	Distal Intergenic	7	77508271	77518051	9781	1	ENSMUSG00000091650	ENSMUST00000172191	-10497	Apol11a
15:7749885:7750984	35.8361	-2.33109	0.845015	0.000154583	0.00125193	5	3	4	0	9	13	15	7749885	7750984	1100	*	1000	Distal Intergenic	7	7760714	7760992	279	1	ENSMUSG00000115497	ENSMUST00000228223	-9730	Gm49207
15:77508147:77509605	51.4132	-0.547857	0.377096	0.120269	0.237017	40	49	31	50	80	40	15	77508147	77509605	1459	*	1000	Promoter (<=1kb)	7	77508271	77518051	9781	1	ENSMUSG00000091650	ENSMUST00000172191	0	Apol11a
15:77509741:77512428	48.2838	0.392719	0.407415	0.297186	0.455116	77	47	22	73	49	27	15	77509741	77512428	2688	*	1000	5' UTR	7	77508271	77518051	9781	1	ENSMUSG00000091650	ENSMUST00000172191	1470	Apol11a
15:77512985:77517934	144.729	1.22431	0.357924	0.000272569	0.00197878	184	178	180	216	89	67	15	77512985	77517934	4950	*	1000	Distal Intergenic	7	77508271	77518051	9781	1	ENSMUSG00000091650	ENSMUST00000172191	4714	Apol11a
15:77518072:77524632	159.336	0.867414	0.354001	0.00928722	0.0334241	194	179	202	214	105	94	15	77518072	77524632	6561	*	1000	Downstream (<=300bp)	7	77524852	77533316	8465	2	ENSMUSG00000044309	ENSMUST00000062562	8684	Apol7c
15:77526173:77529305	52.019	0.987888	0.564045	0.0406785	0.105098	45	38	39	75	49	0	15	77526173	77529305	3133	*	1000	Distal Intergenic	7	77524852	77533316	8465	2	ENSMUSG00000044309	ENSMUST00000062562	4011	Apol7c
15:77529798:77535343	120.019	1.04472	0.410592	0.00577795	0.0229957	95	99	114	176	95	13	15	77529798	77535343	5546	*	1000	Promoter (<=1kb)	7	77524852	77533316	8465	2	ENSMUSG00000044309	ENSMUST00000062562	0	Apol7c
15:77535627:77538272	36.0127	1.13539	0.571958	0.0197991	0.0603187	65	61	18	48	32	0	15	77535627	77538272	2646	*	1000	Promoter (2-3kb)	7	77528830	77533316	4487	2	ENSMUSG00000044309	ENSMUST00000230863	-2311	Apol7c
15:77538459:77539794	20.224	0.909729	0.593712	0.0683205	0.155264	42	17	13	28	17	0	15	77538459	77539794	1336	*	1000	Distal Intergenic	7	77528830	77533316	4487	2	ENSMUSG00000044309	ENSMUST00000230863	-5143	Apol7c
15:77541184:77544932	65.2777	0.651257	0.449276	0.110345	0.222608	55	58	83	143	56	40	15	77541184	77544932	3749	*	1000	Distal Intergenic	7	77528830	77533316	4487	2	ENSMUSG00000044309	ENSMUST00000230863	-7868	Apol7c
15:77559910:77562509	34.6228	-0.0395773	0.377002	0.910681	0.947984	35	28	26	38	42	13	15	77559910	77562509	2600	*	1000	Promoter (<=1kb)	7	77558239	77561892	3654	2	ENSMUSG00000101113	ENSMUST00000190233	0	1700025B11Rik
15:77562726:77565658	56.3428	0.955146	0.453721	0.020062	0.0609578	60	55	66	85	56	7	15	77562726	77565658	2933	*	1000	Promoter (<=1kb)	7	77558239	77561892	3654	2	ENSMUSG00000101113	ENSMUST00000190233	-834	1700025B11Rik
15:77578895:77583196	73.5276	-0.223479	0.377131	0.526519	0.671579	65	63	35	56	71	40	15	77578895	77583196	4302	*	1000	Distal Intergenic	7	77583819	77596125	12307	2	ENSMUSG00000050014	ENSMUST00000089465	12929	Apol10b
15:77584622:77589309	113.29	-0.139414	0.321813	0.649488	0.770588	92	121	66	121	137	54	15	77584622	77589309	4688	*	1000	Distal Intergenic	7	77583819	77596125	12307	2	ENSMUSG00000050014	ENSMUST00000089465	6816	Apol10b
15:77589822:77592376	33.9863	-0.994293	0.482277	0.0210131	0.0631746	5	13	26	28	58	13	15	77589822	77592376	2555	*	1000	5' UTR	7	77583819	77596125	12307	2	ENSMUSG00000050014	ENSMUST00000089465	3749	Apol10b
15:77594333:77596553	34.8351	-1.98514	0.472369	2.66234e-06	4.40719e-05	10	9	18	8	43	40	15	77594333	77596553	2221	*	1000	Promoter (<=1kb)	7	77583819	77596125	12307	2	ENSMUSG00000050014	ENSMUST00000089465	0	Apol10b
15:77596890:77598222	15.3915	0.301055	0.62148	0.556651	0.697262	5	6	18	16	14	0	15	77596890	77598222	1333	*	1000	Promoter (<=1kb)	7	77583819	77596125	12307	2	ENSMUSG00000050014	ENSMUST00000089465	-765	Apol10b
15:77598481:77599985	19.519	0.300163	0.508585	0.503712	0.651998	17	16	9	22	13	13	15	77598481	77599985	1505	*	1000	Promoter (<=1kb)	7	77599258	77602854	3597	1	ENSMUSG00000116079	ENSMUST00000230670	0	Gm36245
15:77600104:77601268	11.696	-1.19813	0.626469	0.0203372	0.0615602	0	3	18	10	21	13	15	77600104	77601268	1165	*	1000	Promoter (<=1kb)	7	77599258	77602854	3597	1	ENSMUSG00000116079	ENSMUST00000230670	846	Gm36245
15:77610663:77613849	101.571	0.7246	0.380593	0.041395	0.106534	137	102	88	198	116	27	15	77610663	77613849	3187	*	1000	Distal Intergenic	7	77621834	77626637	4804	1	ENSMUSG00000095704	ENSMUST00000178052	-7985	Gm8221
15:77613984:77617061	66.0895	0.72047	0.352926	0.0303495	0.0838571	75	52	79	113	62	27	15	77613984	77617061	3078	*	1000	Distal Intergenic	7	77621834	77626637	4804	1	ENSMUSG00000095704	ENSMUST00000178052	-4773	Gm8221
15:77617198:77622773	138.316	1.20589	0.370439	0.000502552	0.00325992	164	204	219	172	108	27	15	77617198	77622773	5576	*	1000	Promoter (<=1kb)	7	77621834	77626637	4804	1	ENSMUSG00000095704	ENSMUST00000178052	0	Gm8221
15:77623056:77625528	89.3095	1.48371	0.437794	0.000197102	0.0015267	142	91	171	157	57	13	15	77623056	77625528	2473	*	1000	Distal Intergenic	7	77621834	77626637	4804	1	ENSMUSG00000095704	ENSMUST00000178052	1222	Gm8221
15:77625657:77627064	33.0915	0.548852	0.458158	0.185336	0.32475	60	63	18	34	36	13	15	77625657	77627064	1408	*	1000	Distal Intergenic	7	77621834	77626637	4804	1	ENSMUSG00000095704	ENSMUST00000178052	3823	Gm8221
15:77627608:77638559	359.788	1.14917	0.311797	0.000112002	0.000966325	448	567	478	527	330	67	15	77627608	77638559	10952	*	1000	Distal Intergenic	7	77635650	77643270	7621	2	ENSMUSG00000091694	ENSMUST00000181154	4711	Apol11b
15:77639035:77641045	49.9567	0.119492	0.456611	0.772613	0.858593	35	57	39	93	51	67	15	77639035	77641045	2011	*	1000	5' UTR	7	77635650	77643270	7621	2	ENSMUSG00000091694	ENSMUST00000181154	2225	Apol11b
15:77642025:77643390	30.5896	-0.829633	0.536215	0.0750703	0.166642	10	22	13	42	53	27	15	77642025	77643390	1366	*	1000	Promoter (<=1kb)	7	77633946	77643286	9341	2	ENSMUSG00000091694	ENSMUST00000166623	0	Apol11b
15:77647395:77648692	37.8219	1.35174	0.402584	0.000279033	0.00201557	40	61	70	81	28	20	15	77647395	77648692	1298	*	1000	Distal Intergenic	7	77633951	77643286	9336	2	ENSMUSG00000091694	ENSMUST00000181467	-4109	Apol11b
15:77650074:77651489	19.2447	0.697144	0.551177	0.14228	0.268072	30	36	13	14	18	0	15	77650074	77651489	1416	*	1000	Distal Intergenic	7	77656001	77656841	841	2	ENSMUSG00000116383	ENSMUST00000230492	5352	Apol10c-ps
15:77652893:77654332	41.6291	-0.126003	0.46811	0.765079	0.85363	75	33	22	40	68	13	15	77652893	77654332	1440	*	1000	Distal Intergenic	7	77656001	77656841	841	2	ENSMUSG00000116383	ENSMUST00000230492	2509	Apol10c-ps
15:77655190:77660310	194.47	0.559335	0.298951	0.0510806	0.124566	229	240	228	321	212	101	15	77655190	77660310	5121	*	1000	Promoter (<=1kb)	7	77656001	77656841	841	2	ENSMUSG00000116383	ENSMUST00000230492	0	Apol10c-ps
15:77662862:77664991	31.6675	-0.4334	0.472186	0.307125	0.465553	22	22	9	40	48	13	15	77662862	77664991	2130	*	1000	Distal Intergenic	7	77656252	77659841	3590	2	ENSMUSG00000116383	ENSMUST00000229391	-3021	Apol10c-ps
15:77665363:77666389	22.7044	0.708817	0.534598	0.127524	0.247134	15	20	13	40	27	0	15	77665363	77666389	1027	*	1000	Distal Intergenic	7	77668493	77668736	244	2	ENSMUSG00000116356	ENSMUST00000231116	2347	Gm49407
15:77668351:77670063	38.0088	0.100243	0.426395	0.797832	0.876244	55	35	39	50	58	13	15	77668351	77670063	1713	*	1000	Promoter (<=1kb)	7	77668493	77668736	244	2	ENSMUSG00000116356	ENSMUST00000231116	0	Gm49407
15:77671775:77675588	63.8124	-0.248072	0.393915	0.498192	0.647417	42	61	39	117	91	81	15	77671775	77675588	3814	*	1000	Distal Intergenic	7	77668493	77668736	244	2	ENSMUSG00000116356	ENSMUST00000231116	-3039	Gm49407
15:77679661:77681057	52.6301	-0.72062	0.396941	0.0503638	0.123228	70	47	44	67	154	40	15	77679661	77681057	1397	*	1000	Distal Intergenic	7	77668493	77668736	244	2	ENSMUSG00000116356	ENSMUST00000231116	-10925	Gm49407
15:77689608:77690702	20.4699	-3.72117	0.753397	1.03807e-09	5.21902e-08	5	8	0	0	96	27	15	77689608	77690702	1095	*	1000	Distal Intergenic	7	77698857	77714634	15778	1	ENSMUSG00000071716	ENSMUST00000229450	-8155	Apol7e
15:77694748:77696115	36.0944	-2.47081	0.453383	1.41672e-09	6.88794e-08	17	13	9	8	92	74	15	77694748	77696115	1368	*	1000	Promoter (2-3kb)	7	77698857	77714634	15778	1	ENSMUSG00000071716	ENSMUST00000229450	-2742	Apol7e
15:77696243:77697618	17.1803	-1.09265	0.495362	0.0129449	0.0432674	15	14	9	8	32	27	15	77696243	77697618	1376	*	1000	Promoter (1-2kb)	7	77698857	77714634	15778	1	ENSMUSG00000071716	ENSMUST00000229450	-1239	Apol7e
15:77698053:77701808	58.9219	-1.10514	0.387087	0.00214473	0.0104947	57	33	26	34	113	74	15	77698053	77701808	3756	*	1000	Promoter (<=1kb)	7	77698857	77714634	15778	1	ENSMUSG00000071716	ENSMUST00000229450	0	Apol7e
15:77701953:77703020	12.6775	-2.46066	0.745296	2.08148e-05	0.000243417	0	3	0	6	28	40	15	77701953	77703020	1068	*	1000	Promoter (<=1kb)	7	77701997	77703044	1048	1	ENSMUSG00000116438	ENSMUST00000229341	0	Gm18911
15:77710746:77712643	33.0904	-2.99223	0.537258	1.35462e-10	8.65292e-09	5	9	13	8	78	87	15	77710746	77712643	1898	*	1000	5' UTR	7	77701997	77703044	1048	1	ENSMUSG00000116438	ENSMUST00000229341	8749	Gm18911
15:77776741:77777884	15.2628	-1.04442	0.871543	0.0751	0.166675	15	0	0	0	6	0	15	77776741	77777884	1144	*	1000	Distal Intergenic	7	77774035	77781133	7099	2	ENSMUSG00000022443	ENSMUST00000231192	3249	Myh9
15:77798141:77800251	52.2211	-0.712577	0.680988	0.185635	0.325121	15	11	9	2	8	0	15	77798141	77800251	2111	*	1000	Distal Intergenic	7	77794652	77813231	18580	2	ENSMUSG00000022443	ENSMUST00000124844	12980	Myh9
15:77800404:77801493	33.7268	-0.314264	1.12711	0.466903	0.619517	5	0	9	0	2	0	15	77800404	77801493	1090	*	1000	Distal Intergenic	7	77794652	77813231	18580	2	ENSMUSG00000022443	ENSMUST00000124844	11738	Myh9
15:77803263:77804402	27.2536	0.880218	0.855795	0.129044	0.24941	20	11	9	4	1	0	15	77803263	77804402	1140	*	1000	Distal Intergenic	7	77794652	77813231	18580	2	ENSMUSG00000022443	ENSMUST00000124844	8829	Myh9
15:77841636:77842790	63.9854	-1.09787	0.830565	0.0598669	0.140558	10	9	18	4	4	13	15	77841636	77842790	1155	*	1000	Promoter (<=1kb)	7	77760587	77842175	81589	2	ENSMUSG00000022443	ENSMUST00000016771	0	Myh9
15:77941932:77943239	19.1317	-0.384879	0.584584	0.435709	0.591047	10	14	13	0	4	34	15	77941932	77943239	1308	*	1000	Distal Intergenic	7	77940526	77945888	5363	2	ENSMUSG00000016552	ENSMUST00000140096	2649	Foxred2
15:77951961:77957473	340.489	0.667357	0.268391	0.0101136	0.0356701	792	699	692	363	301	282	15	77951961	77957473	5513	*	1000	Promoter (<=1kb)	7	77940522	77956722	16201	2	ENSMUSG00000016552	ENSMUST00000016696	0	Foxred2
15:77974179:77975190	20.6385	0.842156	0.611056	0.097314	0.202572	17	31	13	36	9	13	15	77974179	77975190	1012	*	1000	Distal Intergenic	7	77958998	77970813	11816	2	ENSMUSG00000016554	ENSMUST00000100484	-3366	Eif3d
15:77975542:77978778	47.2628	-0.00437602	0.378678	0.990141	0.994354	47	60	22	44	39	27	15	77975542	77978778	3237	*	1000	Distal Intergenic	7	77958998	77970813	11816	2	ENSMUSG00000016554	ENSMUST00000100484	-4729	Eif3d
15:77978982:77982903	125.094	-0.0701549	0.239245	0.76341	0.85234	139	148	127	131	159	87	15	77978982	77982903	3922	*	1000	Distal Intergenic	7	77958998	77970813	11816	2	ENSMUSG00000016554	ENSMUST00000100484	-8169	Eif3d
15:77983926:77985148	33.6999	-0.128763	0.413858	0.735931	0.832896	20	39	26	57	46	34	15	77983926	77985148	1223	*	1000	Distal Intergenic	7	77958998	77970813	11816	2	ENSMUSG00000016554	ENSMUST00000100484	-13113	Eif3d
15:77986905:77991712	130.746	-0.599416	0.362482	0.0785111	0.172366	87	83	79	163	170	148	15	77986905	77991712	4808	*	1000	Distal Intergenic	7	77958998	77970813	11816	2	ENSMUSG00000016554	ENSMUST00000100484	-16092	Eif3d
15:77995161:77998715	59.9801	-1.14826	0.685614	0.0344004	0.0923989	0	13	39	52	66	94	15	77995161	77998715	3555	*	1000	Distal Intergenic	7	77958998	77970813	11816	2	ENSMUSG00000016554	ENSMUST00000100484	-24348	Eif3d
15:77998932:78010487	311.672	-0.843721	0.295323	0.00290418	0.0133391	162	138	180	274	373	383	15	77998932	78010487	11556	*	1000	Distal Intergenic	7	77958998	77970813	11816	2	ENSMUSG00000016554	ENSMUST00000100484	-28119	Eif3d
15:78010627:78012223	18.0539	-1.55247	0.611246	0.0023042	0.0111278	10	3	0	16	24	40	15	78010627	78012223	1597	*	1000	Distal Intergenic	7	77958998	77970813	11816	2	ENSMUSG00000016554	ENSMUST00000100484	-39814	Eif3d
15:78012520:78014468	40.7544	-1.05131	0.39346	0.00398812	0.0171778	15	16	35	20	48	27	15	78012520	78014468	1949	*	1000	Distal Intergenic	7	77958998	77970813	11816	2	ENSMUSG00000016554	ENSMUST00000100484	-41707	Eif3d
15:78014697:78023512	219.318	-1.32337	0.410327	0.000463389	0.00305906	50	60	105	188	314	255	15	78014697	78023512	8816	*	1000	Distal Intergenic	7	77958998	77970813	11816	2	ENSMUSG00000016554	ENSMUST00000100484	-43884	Eif3d
15:78023668:78027990	126.426	-0.79301	0.28376	0.00369466	0.0161799	55	60	70	127	201	94	15	78023668	78027990	4323	*	1000	Distal Intergenic	7	77958998	77970813	11816	2	ENSMUSG00000016554	ENSMUST00000100484	-52855	Eif3d
15:78028187:78030229	21.1228	-0.304354	0.494842	0.489	0.639256	5	14	9	28	23	27	15	78028187	78030229	2043	*	1000	Distal Intergenic	7	77958998	77970813	11816	2	ENSMUSG00000016554	ENSMUST00000100484	-57374	Eif3d
15:78030606:78033587	40.8771	-0.862525	0.436174	0.0302452	0.0836258	20	24	26	16	51	13	15	78030606	78033587	2982	*	1000	Distal Intergenic	7	77958998	77970813	11816	2	ENSMUSG00000016554	ENSMUST00000100484	-59793	Eif3d
15:78034042:78038470	56.0874	-1.13595	0.514192	0.0119726	0.0406968	15	19	18	28	51	54	15	78034042	78038470	4429	*	1000	Distal Intergenic	7	77958998	77970813	11816	2	ENSMUSG00000016554	ENSMUST00000100484	-63229	Eif3d
15:78040428:78047089	112.058	-2.1124	0.389469	4.72597e-09	1.9889e-07	20	19	26	52	194	81	15	78040428	78047089	6662	*	1000	Distal Intergenic	7	77958998	77970813	11816	2	ENSMUSG00000016554	ENSMUST00000100484	-69615	Eif3d
15:78047955:78054574	88.4546	-1.55749	0.348051	2.03196e-06	3.53211e-05	30	25	18	54	141	60	15	78047955	78054574	6620	*	1000	Distal Intergenic	7	78119706	78144142	24437	1	ENSMUSG00000092375	ENSMUST00000174277	-65132	A730060N03Rik
15:78054890:78059927	73.7628	-1.50653	0.415391	7.90873e-05	0.000726733	32	16	18	48	112	67	15	78054890	78059927	5038	*	1000	Distal Intergenic	7	78119706	78144142	24437	1	ENSMUSG00000092375	ENSMUST00000174277	-59779	A730060N03Rik
15:78062100:78065357	55.3472	-1.4614	0.363581	1.79696e-05	0.000215549	25	17	26	32	71	87	15	78062100	78065357	3258	*	1000	Distal Intergenic	7	78119706	78144142	24437	1	ENSMUSG00000092375	ENSMUST00000174277	-54349	A730060N03Rik
15:78086336:78087929	20.8644	-2.26068	0.610642	9.17113e-06	0.000123249	5	0	13	12	40	40	15	78086336	78087929	1594	*	1000	Distal Intergenic	7	78119706	78144142	24437	1	ENSMUSG00000092375	ENSMUST00000174277	-31777	A730060N03Rik
15:78089686:78094505	77.2444	-0.67886	0.359896	0.0449098	0.113281	35	66	53	48	94	54	15	78089686	78094505	4820	*	1000	Distal Intergenic	7	78119706	78144142	24437	1	ENSMUSG00000092375	ENSMUST00000174277	-25201	A730060N03Rik
15:7809194:7812498	161.015	-5.55775	0.473822	7.24358e-34	2.70294e-30	35	16	26	8	482	430	15	7809194	7812498	3305	*	1000	Promoter (<=1kb)	7	7810846	7837575	26730	1	ENSMUSG00000022144	ENSMUST00000022744	0	Gdnf
15:78096778:78099156	33.7771	-1.5579	0.476664	0.000258699	0.00189716	15	6	18	16	42	54	15	78096778	78099156	2379	*	1000	Distal Intergenic	7	78119706	78144142	24437	1	ENSMUSG00000092375	ENSMUST00000174277	-20550	A730060N03Rik
15:78099448:78100475	10.8101	-1.01051	0.672297	0.059654	0.140234	5	6	0	8	31	0	15	78099448	78100475	1028	*	1000	Distal Intergenic	7	78119706	78144142	24437	1	ENSMUSG00000092375	ENSMUST00000174277	-19231	A730060N03Rik
15:78101127:78110314	207.055	-1.87015	0.35441	1.91986e-08	6.79584e-07	70	55	57	163	435	269	15	78101127	78110314	9188	*	1000	Distal Intergenic	7	78119706	78144142	24437	1	ENSMUSG00000092375	ENSMUST00000174277	-9392	A730060N03Rik
15:78110465:78112035	22.0554	-1.58281	0.679589	0.00355041	0.0156693	5	3	0	20	28	27	15	78110465	78112035	1571	*	1000	Distal Intergenic	7	78119706	78144142	24437	1	ENSMUSG00000092375	ENSMUST00000174277	-7671	A730060N03Rik
15:78113552:78114624	15.1757	-1.28823	0.603674	0.0107274	0.0373319	5	8	9	4	17	27	15	78113552	78114624	1073	*	1000	Distal Intergenic	7	78119706	78144142	24437	1	ENSMUSG00000092375	ENSMUST00000174277	-5082	A730060N03Rik
15:78114980:78116581	16.9606	-0.165981	0.66194	0.75385	0.845594	0	0	9	22	21	0	15	78114980	78116581	1602	*	1000	Distal Intergenic	7	78119706	78144142	24437	1	ENSMUSG00000092375	ENSMUST00000174277	-3125	A730060N03Rik
15:78124771:78128408	42.4983	0.0700404	0.493794	0.873311	0.92453	10	13	18	38	53	0	15	78124771	78128408	3638	*	1000	Distal Intergenic	7	77991748	78120028	128281	2	ENSMUSG00000019146	ENSMUST00000019290	-4743	Cacng2
15:78128601:78130978	44.9221	-1.55543	0.452485	0.000144209	0.0011868	25	9	9	20	75	27	15	78128601	78130978	2378	*	1000	Distal Intergenic	7	77991748	78120028	128281	2	ENSMUSG00000019146	ENSMUST00000019290	-8573	Cacng2
15:78133032:78134499	18.4157	-0.98997	0.681779	0.0669017	0.152835	5	3	13	6	33	0	15	78133032	78134499	1468	*	1000	Distal Intergenic	7	77991748	78120028	128281	2	ENSMUSG00000019146	ENSMUST00000019290	-13004	Cacng2
15:78134663:78136747	30.096	-1.25149	0.464323	0.00275681	0.0127936	12	13	4	28	53	27	15	78134663	78136747	2085	*	1000	Distal Intergenic	7	77991748	78120028	128281	2	ENSMUSG00000019146	ENSMUST00000019290	-14635	Cacng2
15:78137646:78139222	25.5294	-1.85208	0.567171	0.000132469	0.00110832	5	8	9	8	54	13	15	78137646	78139222	1577	*	1000	Distal Intergenic	7	77991748	78120028	128281	2	ENSMUSG00000019146	ENSMUST00000019290	-17618	Cacng2
15:78139335:78154632	360.212	-1.16383	0.195047	1.21847e-09	6.02212e-08	207	222	302	222	564	370	15	78139335	78154632	15298	*	1000	Distal Intergenic	7	78163812	78166936	3125	2	ENSMUSG00000016637	ENSMUST00000231069	12304	Ift27
15:78154844:78156512	33.9141	0.412117	0.565835	0.39404	0.552351	47	30	57	44	24	20	15	78154844	78156512	1669	*	1000	Distal Intergenic	7	78163812	78166936	3125	2	ENSMUSG00000016637	ENSMUST00000231069	10424	Ift27
15:78173445:78174732	43.2855	-0.00200978	0.678487	0.997005	0.998409	25	24	18	12	14	0	15	78173445	78174732	1288	*	1000	Promoter (<=1kb)	7	78159463	78173473	14011	2	ENSMUSG00000016637	ENSMUST00000230844	0	Ift27
15:78178997:78187472	202.564	-0.0454615	0.229634	0.839294	0.903911	207	173	228	172	201	148	15	78178997	78187472	8476	*	1000	Distal Intergenic	7	78174461	78174851	391	1	ENSMUSG00000116697	ENSMUST00000231923	4536	Gm49694
15:78188357:78207567	498.909	-0.530995	0.269494	0.0415421	0.106857	249	273	245	424	569	316	15	78188357	78207567	19211	*	1000	Promoter (<=1kb)	7	78191114	78204237	13124	2	ENSMUSG00000005716	ENSMUST00000005860	0	Pvalb
15:78210967:78213231	16.2462	-0.642291	0.690588	0.235561	0.386407	5	0	4	8	13	0	15	78210967	78213231	2265	*	1000	Distal Intergenic	7	78191117	78206400	15284	2	ENSMUSG00000005716	ENSMUST00000120592	-4567	Pvalb
15:78218553:78219901	10.7513	0.0720422	0.746729	0.896653	0.939785	0	8	18	8	9	0	15	78218553	78219901	1349	*	1000	Distal Intergenic	7	78191117	78206400	15284	2	ENSMUSG00000005716	ENSMUST00000120592	-12153	Pvalb
15:78221429:78224037	26.5018	0.105932	0.597257	0.832298	0.899173	25	16	9	20	39	0	15	78221429	78224037	2609	*	1000	Distal Intergenic	7	78191117	78206400	15284	2	ENSMUSG00000005716	ENSMUST00000120592	-15029	Pvalb
15:78224259:78227158	35.6362	-0.441273	0.610912	0.384342	0.543059	22	14	9	8	37	0	15	78224259	78227158	2900	*	1000	Distal Intergenic	7	78244801	78262580	17780	1	ENSMUSG00000071715	ENSMUST00000096357	-17643	Ncf4
15:78234048:78236279	31.1221	-1.50708	0.460253	0.000280611	0.00202534	5	9	9	18	42	27	15	78234048	78236279	2232	*	1000	Distal Intergenic	7	78244801	78262580	17780	1	ENSMUSG00000071715	ENSMUST00000096357	-8522	Ncf4
15:78236883:78238443	16.9438	-0.00404077	0.659235	0.993896	0.996634	0	14	0	14	17	0	15	78236883	78238443	1561	*	1000	Distal Intergenic	7	78244801	78262580	17780	1	ENSMUSG00000071715	ENSMUST00000096357	-6358	Ncf4
15:78238669:78239777	16.538	-0.716318	0.631859	0.166469	0.300449	5	3	0	12	22	0	15	78238669	78239777	1109	*	1000	Distal Intergenic	7	78244801	78262580	17780	1	ENSMUSG00000071715	ENSMUST00000096357	-5024	Ncf4
15:78240256:78249482	119.236	-1.06808	0.47187	0.0116803	0.0399465	5	41	79	56	106	67	15	78240256	78249482	9227	*	1000	Promoter (<=1kb)	7	78244801	78262580	17780	1	ENSMUSG00000071715	ENSMUST00000096357	0	Ncf4
15:78249885:78252129	24.0466	-0.468359	0.724484	0.395396	0.553622	7	9	18	0	13	0	15	78249885	78252129	2245	*	1000	Promoter (<=1kb)	7	78253032	78262580	9549	1	ENSMUSG00000071715	ENSMUST00000147303	-903	Ncf4
15:78253405:78255745	15.4859	0.341496	0.689402	0.526897	0.671909	2	14	0	8	7	0	15	78253405	78255745	2341	*	1000	Promoter (<=1kb)	7	78255452	78260802	5351	1	ENSMUSG00000071715	ENSMUST00000146147	0	Ncf4
15:78260513:78265149	83.0498	-0.326263	0.421009	0.399413	0.557649	25	41	57	57	100	13	15	78260513	78265149	4637	*	1000	Promoter (<=1kb)	7	78260878	78262575	1698	1	ENSMUSG00000071715	ENSMUST00000148646	0	Ncf4
15:78266217:78268099	20.1523	0.359478	0.653423	0.494552	0.644278	10	2	4	22	12	0	15	78266217	78268099	1883	*	1000	Distal Intergenic	7	78260878	78262575	1698	1	ENSMUSG00000071715	ENSMUST00000148646	5339	Ncf4
15:78274448:78275686	12.3283	-0.172944	0.596587	0.729391	0.828025	5	14	0	4	6	13	15	78274448	78275686	1239	*	1000	Distal Intergenic	7	78284788	78284849	62	2	ENSMUSG00000098996	ENSMUST00000183491	9163	Mir7676-1
15:78276751:78282172	55.1253	-0.39106	0.546018	0.407459	0.56513	50	20	35	16	52	13	15	78276751	78282172	5422	*	1000	Distal Intergenic	7	78284788	78284849	62	2	ENSMUSG00000098996	ENSMUST00000183491	2677	Mir7676-1
15:78282619:78288390	54.015	-0.0775542	0.556647	0.87119	0.923304	7	13	18	24	42	0	15	78282619	78288390	5772	*	1000	Promoter (<=1kb)	7	78284779	78287947	3169	2	ENSMUSG00000071714	ENSMUST00000230753	0	Csf2rb2
15:78289608:78295043	73.983	-0.475219	0.495637	0.28047	0.437083	30	36	35	54	63	54	15	78289608	78295043	5436	*	1000	Promoter (1-2kb)	7	78284779	78287947	3169	2	ENSMUSG00000071714	ENSMUST00000230753	-1661	Csf2rb2
15:78296109:78298812	27.9096	0.316151	0.556781	0.508683	0.656156	10	9	26	18	22	0	15	78296109	78298812	2704	*	1000	5' UTR	7	78292505	78305620	13116	2	ENSMUSG00000071714	ENSMUST00000230932	6808	Csf2rb2
15:78303497:78306371	47.7948	0.0136256	0.51223	0.975914	0.986664	20	19	44	36	44	7	15	78303497	78306371	2875	*	1000	Promoter (<=1kb)	7	78282507	78305721	23215	2	ENSMUSG00000071714	ENSMUST00000096356	0	Csf2rb2
15:78306682:78309725	46.9375	-1.15155	0.472649	0.00661192	0.0255847	20	20	0	40	58	27	15	78306682	78309725	3044	*	1000	Promoter (<=1kb)	7	78282507	78305721	23215	2	ENSMUSG00000071714	ENSMUST00000096356	-961	Csf2rb2
15:78309853:78313243	58.1801	-0.84143	0.431961	0.0331289	0.0898241	40	22	39	32	86	27	15	78309853	78313243	3391	*	1000	Distal Intergenic	7	78282507	78305721	23215	2	ENSMUSG00000071714	ENSMUST00000096356	-4132	Csf2rb2
15:78313420:78315779	39.55	-0.0963277	0.532557	0.835547	0.901537	20	14	22	26	54	0	15	78313420	78315779	2360	*	1000	Distal Intergenic	7	78282507	78305721	23215	2	ENSMUSG00000071714	ENSMUST00000096356	-7699	Csf2rb2
15:78316464:78324525	156.762	-0.398756	0.34092	0.216883	0.363825	60	57	92	161	183	74	15	78316464	78324525	8062	*	1000	Promoter (1-2kb)	7	78325752	78351001	25250	1	ENSMUSG00000071713	ENSMUST00000230264	-1227	Csf2rb
15:78325235:78327276	48.1811	-1.19725	0.503915	0.00716999	0.0273032	15	16	44	18	67	27	15	78325235	78327276	2042	*	1000	Promoter (<=1kb)	7	78325752	78351001	25250	1	ENSMUSG00000071713	ENSMUST00000230264	0	Csf2rb
15:78327378:78329067	21.4694	-0.448818	0.664805	0.398024	0.55623	5	9	9	6	23	0	15	78327378	78329067	1690	*	1000	Distal Intergenic	7	78326056	78338974	12919	1	ENSMUSG00000071713	ENSMUST00000231888	1322	Csf2rb
15:78329976:78333745	53.2059	-0.985974	0.597459	0.0491326	0.120989	22	3	9	28	60	13	15	78329976	78333745	3770	*	1000	Distal Intergenic	7	78326056	78338974	12919	1	ENSMUSG00000071713	ENSMUST00000231888	3920	Csf2rb
15:78334421:78343053	208.469	-0.781249	0.328741	0.0123693	0.0417573	67	86	101	129	241	121	15	78334421	78343053	8633	*	1000	5' UTR	7	78348599	78348660	62	1	ENSMUSG00000099059	ENSMUST00000183523	-5546	Mir7676-2
15:78343201:78351205	174.16	-1.34734	0.356284	5.7367e-05	0.000558187	55	47	88	63	180	134	15	78343201	78351205	8005	*	1000	Promoter (<=1kb)	7	78348599	78348660	62	1	ENSMUSG00000099059	ENSMUST00000183523	0	Mir7676-2
15:78351517:78355298	82.511	-0.39455	0.475185	0.354898	0.514226	40	30	123	123	110	87	15	78351517	78355298	3782	*	1000	Distal Intergenic	7	78348599	78348660	62	1	ENSMUSG00000099059	ENSMUST00000183523	2918	Mir7676-2
15:78355546:78358971	66.5047	-0.910525	0.431563	0.021018	0.063181	20	35	39	61	83	94	15	78355546	78358971	3426	*	1000	Distal Intergenic	7	78348599	78348660	62	1	ENSMUSG00000099059	ENSMUST00000183523	6947	Mir7676-2
15:78360058:78361111	15.7108	-0.422431	0.520052	0.354437	0.513674	10	9	18	14	19	13	15	78360058	78361111	1054	*	1000	Distal Intergenic	7	78369248	78369357	110	1	ENSMUSG00000070235	ENSMUST00000093723	-8137	Gm26329
15:78362854:78365789	90.2356	-0.177044	0.395225	0.629801	0.754788	52	79	35	109	104	60	15	78362854	78365789	2936	*	1000	Distal Intergenic	7	78369248	78369357	110	1	ENSMUSG00000070235	ENSMUST00000093723	-3459	Gm26329
15:78366616:78370041	104.01	0.242406	0.341855	0.454049	0.608499	122	102	131	105	96	108	15	78366616	78370041	3426	*	1000	Promoter (<=1kb)	7	78369248	78369357	110	1	ENSMUSG00000070235	ENSMUST00000093723	0	Gm26329
15:78371267:78373031	25.1639	0.282777	0.564681	0.558128	0.698311	20	14	31	14	24	0	15	78371267	78373031	1765	*	1000	Distal Intergenic	7	78369248	78369357	110	1	ENSMUSG00000070235	ENSMUST00000093723	2019	Gm26329
15:78375277:78380084	78.3792	-0.0813758	0.365326	0.812629	0.886134	47	44	35	57	57	40	15	78375277	78380084	4808	*	1000	Distal Intergenic	7	78369248	78369357	110	1	ENSMUSG00000070235	ENSMUST00000093723	6029	Gm26329
15:78380413:78383006	48.7096	-0.456743	0.413602	0.231137	0.38132	20	35	35	40	50	40	15	78380413	78383006	2594	*	1000	Distal Intergenic	7	78378400	78388769	10370	2	ENSMUSG00000062154	ENSMUST00000169575	5763	Tex33
15:78383484:78390823	135.432	-0.354865	0.377378	0.314755	0.473545	72	58	79	117	121	81	15	78383484	78390823	7340	*	1000	Promoter (<=1kb)	7	78378400	78388769	10370	2	ENSMUSG00000062154	ENSMUST00000169575	0	Tex33
15:78390961:78392232	20.1855	-0.663662	0.634673	0.200876	0.344075	5	9	4	22	19	27	15	78390961	78392232	1272	*	1000	Promoter (2-3kb)	7	78378400	78388769	10370	2	ENSMUSG00000062154	ENSMUST00000169575	-2192	Tex33
15:78392383:78396915	77.2064	-0.244392	0.423063	0.5296	0.67407	40	35	70	81	69	67	15	78392383	78396915	4533	*	1000	Promoter (<=1kb)	7	78378400	78395912	17513	2	ENSMUSG00000062154	ENSMUST00000074380	0	Tex33
15:78397134:78398185	9.30981	0.166126	0.626586	0.746731	0.840234	15	9	0	12	11	0	15	78397134	78398185	1052	*	1000	Distal Intergenic	7	78396001	78397184	1184	1	ENSMUSG00000116445	ENSMUST00000229479	1133	Gm49481
15:78405735:78406794	38.587	-0.0982097	0.640286	0.850317	0.910353	7	27	13	8	11	0	15	78405735	78406794	1060	*	1000	Promoter (<=1kb)	7	78399556	78405907	6352	2	ENSMUSG00000044986	ENSMUST00000058659	0	Tst
15:78419471:78420939	62.378	-0.153745	0.368535	0.65671	0.775486	65	69	88	115	82	108	15	78419471	78420939	1469	*	1000	Distal Intergenic	7	78420496	78424193	3698	2	ENSMUSG00000115854	ENSMUST00000229780	3254	Gm36644
15:78421479:78423042	85.6747	-0.407969	0.274523	0.123837	0.242063	107	104	166	61	99	148	15	78421479	78423042	1564	*	1000	Distal Intergenic	7	78420496	78424193	3698	2	ENSMUSG00000115854	ENSMUST00000229780	1151	Gm36644
15:78423187:78429807	360.621	-0.0513657	0.172812	0.763192	0.852204	535	516	530	412	418	403	15	78423187	78429807	6621	*	1000	Promoter (<=1kb)	7	78428564	78438497	9934	1	ENSMUSG00000033287	ENSMUST00000162517	0	Kctd17
15:78443578:78444876	19.1504	0.814757	0.667666	0.126818	0.246149	20	31	0	22	9	0	15	78443578	78444876	1299	*	1000	Promoter (<=1kb)	7	78443783	78444379	597	2	ENSMUSG00000016942	ENSMUST00000230473	0	Tmprss6
15:78445254:78447019	35.2325	0.617855	0.549451	0.19249	0.333707	35	52	26	24	26	0	15	78445254	78447019	1766	*	1000	Promoter (<=1kb)	7	78443783	78444379	597	2	ENSMUSG00000016942	ENSMUST00000230473	-875	Tmprss6
15:78458551:78462503	123.547	0.340955	0.276607	0.201611	0.345057	139	101	145	135	77	161	15	78458551	78462503	3953	*	1000	Distal Intergenic	7	78442468	78465343	22876	2	ENSMUSG00000016942	ENSMUST00000229516	2840	Tmprss6
15:78462788:78463915	20.543	0.172453	0.541487	0.713336	0.817154	15	11	9	26	12	13	15	78462788	78463915	1128	*	1000	Distal Intergenic	7	78442468	78465343	22876	2	ENSMUSG00000016942	ENSMUST00000229516	1428	Tmprss6
15:78464197:78465821	41.6867	-0.478348	0.366391	0.164356	0.297932	25	36	35	30	38	60	15	78464197	78465821	1625	*	1000	Promoter (<=1kb)	7	78442468	78465343	22876	2	ENSMUSG00000016942	ENSMUST00000229516	0	Tmprss6
15:78466635:78467768	12.1865	-1.53576	0.666928	0.00423199	0.0180167	5	5	0	4	11	13	15	78466635	78467768	1134	*	1000	Promoter (<=1kb)	7	78445297	78468601	23305	2	ENSMUSG00000016942	ENSMUST00000229124	833	Tmprss6
15:78472461:78474124	22.9656	1.08706	0.596902	0.0300206	0.0831587	17	28	18	42	20	0	15	78472461	78474124	1664	*	1000	Distal Intergenic	7	78439667	78468634	28968	2	ENSMUSG00000016942	ENSMUST00000017086	-3827	Tmprss6
15:78474793:78476111	33.366	-0.0210216	0.358005	0.950304	0.971656	37	28	26	26	25	47	15	78474793	78476111	1319	*	1000	Distal Intergenic	7	78439667	78468634	28968	2	ENSMUSG00000016942	ENSMUST00000017086	-6159	Tmprss6
15:78480788:78482058	17.1492	0.185128	0.729258	0.736846	0.833405	10	8	9	16	11	0	15	78480788	78482058	1271	*	1000	Distal Intergenic	7	78481324	78493756	12433	2	ENSMUSG00000068227	ENSMUST00000163494	11698	Il2rb
15:78484184:78487293	52.2241	-0.552289	0.387547	0.126037	0.245047	50	42	44	44	70	47	15	78484184	78487293	3110	*	1000	Distal Intergenic	7	78481324	78493756	12433	2	ENSMUSG00000068227	ENSMUST00000163494	6463	Il2rb
15:78488529:78490312	23.921	-0.4565	0.569931	0.347405	0.507044	27	9	0	18	20	13	15	78488529	78490312	1784	*	1000	Distal Intergenic	7	78481324	78493756	12433	2	ENSMUSG00000068227	ENSMUST00000163494	3444	Il2rb
15:78492245:78494275	30.9682	-0.411724	0.519019	0.366086	0.525469	12	27	0	20	13	27	15	78492245	78494275	2031	*	1000	Promoter (<=1kb)	7	78481324	78493756	12433	2	ENSMUSG00000068227	ENSMUST00000163494	0	Il2rb
15:78495924:78504432	185.155	-0.167311	0.29945	0.560352	0.700271	144	167	114	218	173	242	15	78495924	78504432	8509	*	1000	Promoter (<=1kb)	7	78479256	78495271	16016	2	ENSMUSG00000068227	ENSMUST00000089398	-653	Il2rb
15:78519048:78521152	36.7387	0.269123	0.444912	0.506383	0.654263	40	44	9	34	32	7	15	78519048	78521152	2105	*	1000	Distal Intergenic	7	78523348	78529592	6245	2	ENSMUSG00000022440	ENSMUST00000229185	8440	C1qtnf6
15:78521301:78522557	20.022	-0.352379	0.499821	0.426523	0.58262	12	20	18	16	19	27	15	78521301	78522557	1257	*	1000	Distal Intergenic	7	78523348	78529592	6245	2	ENSMUSG00000022440	ENSMUST00000229185	7035	C1qtnf6
15:78522671:78524504	15.2038	0.295353	0.596463	0.554654	0.695422	15	14	0	16	12	0	15	78522671	78524504	1834	*	1000	Distal Intergenic	7	78523348	78529592	6245	2	ENSMUSG00000022440	ENSMUST00000229185	5088	C1qtnf6
15:78533815:78535076	20.5273	-0.640407	0.530057	0.166015	0.299883	10	13	9	10	13	27	15	78533815	78535076	1262	*	1000	Promoter (2-3kb)	7	78527394	78531416	4023	2	ENSMUSG00000022440	ENSMUST00000230943	-2399	C1qtnf6
15:78535395:78546420	322.159	0.681072	0.179189	0.000114202	0.000980954	351	308	386	327	181	262	15	78535395	78546420	11026	*	1000	Promoter (<=1kb)	7	78537008	78544685	7678	2	ENSMUSG00000044933	ENSMUST00000053239	0	Sstr3
15:78555560:78556995	26.6975	-0.504628	0.488335	0.246458	0.399108	15	14	18	24	19	60	15	78555560	78556995	1436	*	1000	Promoter (<=1kb)	7	78554408	78554848	441	2	ENSMUSG00000068226	ENSMUST00000180449	-712	Gm6723
15:78557106:78560177	65.742	-0.0502098	0.392949	0.890748	0.936062	25	63	48	38	53	34	15	78557106	78560177	3072	*	1000	Promoter (2-3kb)	7	78554408	78554848	441	2	ENSMUSG00000068226	ENSMUST00000180449	-2258	Gm6723
15:78560513:78562256	31.826	0.299688	0.50368	0.501344	0.650173	27	20	9	44	21	13	15	78560513	78562256	1744	*	1000	Distal Intergenic	7	78561895	78564972	3078	2	ENSMUSG00000033220	ENSMUST00000230952	2716	Rac2
15:78562425:78566212	83.9417	0.421463	0.360674	0.214242	0.360613	60	80	35	65	45	27	15	78562425	78566212	3788	*	1000	Promoter (<=1kb)	7	78561895	78564972	3078	2	ENSMUSG00000033220	ENSMUST00000230952	0	Rac2
15:78566391:78573436	190.338	0.38515	0.24643	0.107987	0.218898	142	149	162	204	143	94	15	78566391	78573436	7046	*	1000	Promoter (<=1kb)	7	78559167	78572783	13617	2	ENSMUSG00000033220	ENSMUST00000043214	0	Rac2
15:78575617:78578816	89.3422	0.473052	0.342232	0.144247	0.270794	107	129	74	153	85	54	15	78575617	78578816	3200	*	1000	Distal Intergenic	7	78574411	78581616	7206	2	ENSMUSG00000116097	ENSMUST00000229702	2800	Gm36738
15:78579376:78581859	95.9489	0.215948	0.388911	0.551141	0.692569	139	145	171	141	81	134	15	78579376	78581859	2484	*	1000	Promoter (<=1kb)	7	78574411	78581616	7206	2	ENSMUSG00000116097	ENSMUST00000229702	0	Gm36738
15:78591682:78595003	43.5504	-0.0648269	0.431123	0.869602	0.922202	47	33	9	38	22	54	15	78591682	78595003	3322	*	1000	Promoter (2-3kb)	7	78597047	78622019	24973	1	ENSMUSG00000018008	ENSMUST00000043069	-2044	Cyth4
15:78612544:78613866	14.024	-0.0286331	0.66471	0.95694	0.976056	7	6	26	8	9	0	15	78612544	78613866	1323	*	1000	Downstream (<=300bp)	7	78611233	78619121	7889	1	ENSMUSG00000018008	ENSMUST00000230583	1311	Cyth4
15:78614301:78616251	29.2002	-0.314795	0.45559	0.44562	0.600361	42	24	18	18	21	40	15	78614301	78616251	1951	*	1000	Distal Intergenic	7	78611233	78619121	7889	1	ENSMUSG00000018008	ENSMUST00000230583	3068	Cyth4
15:78616455:78622913	220.383	1.06129	0.307723	0.000306691	0.00218366	366	380	491	232	145	128	15	78616455	78622913	6459	*	1000	Distal Intergenic	7	78611233	78619121	7889	1	ENSMUSG00000018008	ENSMUST00000230583	5222	Cyth4
15:78633061:78636250	83.929	-0.444458	0.348619	0.177163	0.314553	55	72	92	46	63	128	15	78633061	78636250	3190	*	1000	Distal Intergenic	7	78611233	78619121	7889	1	ENSMUSG00000018008	ENSMUST00000230583	21828	Cyth4
15:78636734:78655338	915.788	0.354925	0.277397	0.184904	0.324173	1001	974	1109	755	811	907	15	78636734	78655338	18605	*	1000	Distal Intergenic	7	78670785	78676114	5330	1	ENSMUSG00000116260	ENSMUST00000230183	-15447	1700041B01Rik
15:78655543:78657891	50.0117	-0.553766	0.361098	0.102962	0.211132	35	35	35	32	47	67	15	78655543	78657891	2349	*	1000	Distal Intergenic	7	78670785	78676114	5330	1	ENSMUSG00000116260	ENSMUST00000230183	-12894	1700041B01Rik
15:78658138:78663270	220.4	-0.0173363	0.275609	0.948068	0.970234	159	225	202	153	192	289	15	78658138	78663270	5133	*	1000	Distal Intergenic	7	78670785	78676114	5330	1	ENSMUSG00000116260	ENSMUST00000230183	-7515	1700041B01Rik
15:78663419:78701924	1755.51	0.249521	0.252049	0.308071	0.466514	1747	1682	2072	1227	1387	1935	15	78663419	78701924	38506	*	1000	Promoter (<=1kb)	7	78674383	78675226	844	2	ENSMUSG00000043460	ENSMUST00000230478	0	Elfn2
15:78702290:78727149	3611.05	0.867316	0.382636	0.0150538	0.0487261	8453	8014	6594	3085	2960	4045	15	78702290	78727149	24860	*	1000	Promoter (<=1kb)	7	78667331	78718113	50783	2	ENSMUSG00000043460	ENSMUST00000229441	0	Elfn2
15:78728324:78739542	742.971	0.728283	0.283557	0.00764107	0.028692	1389	1451	1411	763	664	779	15	78728324	78739542	11219	*	1000	Distal Intergenic	7	78670007	78718771	48765	2	ENSMUSG00000043460	ENSMUST00000088592	-9553	Elfn2
15:78740580:78745682	153.469	0.698175	0.225036	0.00148818	0.00786575	229	226	228	159	126	67	15	78740580	78745682	5103	*	1000	Distal Intergenic	7	78763884	78767164	3281	2	ENSMUSG00000018169	ENSMUST00000136795	21482	Mfng
15:78745837:78747276	26.7467	0.307434	0.411859	0.418736	0.575471	42	24	26	28	21	27	15	78745837	78747276	1440	*	1000	Distal Intergenic	7	78763884	78767164	3281	2	ENSMUSG00000018169	ENSMUST00000136795	19888	Mfng
15:78753175:78763083	254.803	0.628552	0.309545	0.0336694	0.0909427	314	273	219	172	150	141	15	78753175	78763083	9909	*	1000	Distal Intergenic	7	78763884	78767164	3281	2	ENSMUSG00000018169	ENSMUST00000136795	4081	Mfng
15:78763507:78764542	11.5134	0.846498	0.687479	0.118051	0.233702	5	16	22	4	4	0	15	78763507	78764542	1036	*	1000	Distal Intergenic	7	78763884	78767164	3281	2	ENSMUSG00000018169	ENSMUST00000136795	2622	Mfng
15:78802176:78803431	28.0436	-1.32736	0.58792	0.00749496	0.0282619	27	19	44	22	47	27	15	78802176	78803431	1256	*	1000	Promoter (<=1kb)	7	78775138	78803042	27905	2	ENSMUSG00000033170	ENSMUST00000164826	0	Card10
15:78875684:78876685	14.908	-0.386866	0.884372	0.492703	0.642615	0	6	0	4	2	0	15	78875684	78876685	1002	*	1000	Promoter (<=1kb)	7	78877190	78894585	17396	1	ENSMUSG00000033128	ENSMUST00000041587	-505	Gga1
15:78876877:78878126	38.3501	-1.15173	0.853125	0.0503117	0.123141	22	6	0	4	4	13	15	78876877	78878126	1250	*	1000	Promoter (<=1kb)	7	78877190	78894585	17396	1	ENSMUSG00000033128	ENSMUST00000041587	0	Gga1
15:78913533:78914915	27.1483	1.53725	0.670561	0.00431411	0.0182725	77	55	39	24	6	0	15	78913533	78914915	1383	*	1000	Promoter (<=1kb)	7	78911966	78913660	1695	2	ENSMUSG00000084864	ENSMUST00000150472	0	1700027A07Rik
15:78925697:78928405	99.3767	0.216345	0.733706	0.695172	0.804497	30	50	26	12	11	0	15	78925697	78928405	2709	*	1000	Promoter (<=1kb)	7	78926725	78930465	3741	1	ENSMUSG00000068220	ENSMUST00000089377	0	Lgals1
15:78929455:78931030	32.8085	-0.161681	0.75329	0.771275	0.857828	10	3	4	4	3	0	15	78929455	78931030	1576	*	1000	Distal Intergenic	7	78926726	78930191	3466	1	ENSMUSG00000068220	ENSMUST00000229159	2729	Lgals1
15:78967000:78969964	97.1003	1.09066	0.326875	0.000443104	0.00295038	212	220	166	97	60	54	15	78967000	78969964	2965	*	1000	Distal Intergenic	7	78974053	78993082	19030	1	ENSMUSG00000033088	ENSMUST00000229270	-4089	Triobp
15:78970497:78971862	35.5189	0.742966	0.543812	0.114476	0.228463	67	53	53	34	39	0	15	78970497	78971862	1366	*	1000	Promoter (2-3kb)	7	78974053	78993082	19030	1	ENSMUSG00000033088	ENSMUST00000229270	-2191	Triobp
15:78972311:78976070	108.564	-0.717097	0.306603	0.0144907	0.0473824	102	134	136	48	120	114	15	78972311	78976070	3760	*	1000	Promoter (<=1kb)	7	78974053	78993082	19030	1	ENSMUSG00000033088	ENSMUST00000229270	0	Triobp
15:78976401:78977760	33.5236	-0.0580989	0.559355	0.903628	0.944044	47	36	57	8	36	0	15	78976401	78977760	1360	*	1000	Distal Intergenic	7	78974053	78993082	19030	1	ENSMUSG00000033088	ENSMUST00000229270	2348	Triobp
15:78982501:78984071	64.1521	-0.185015	0.738697	0.738031	0.834302	27	27	9	12	14	0	15	78982501	78984071	1571	*	1000	Promoter (<=1kb)	7	78983041	79005864	22824	1	ENSMUSG00000033088	ENSMUST00000109687	0	Triobp
15:78988116:78990450	42.2284	0.0589166	0.76338	0.91587	0.951196	25	38	9	8	7	0	15	78988116	78990450	2335	*	1000	Distal Intergenic	7	78983705	78991438	7734	1	ENSMUSG00000033088	ENSMUST00000144151	4411	Triobp
15:79022274:79023376	33.1291	-0.652681	0.39882	0.0775671	0.170863	52	39	31	8	35	54	15	79022274	79023376	1103	*	1000	Promoter (<=1kb)	7	79016215	79023529	7315	2	ENSMUSG00000115867	ENSMUST00000231015	153	Gm17753
15:79023551:79026499	74.8573	-0.0270988	0.41313	0.943337	0.967582	132	146	61	28	60	94	15	79023551	79026499	2949	*	1000	Promoter (<=1kb)	7	79015329	79025782	10454	2	ENSMUSG00000115867	ENSMUST00000229708	0	Gm17753
15:79037206:79038268	22.0278	-0.074743	0.749573	0.892913	0.937508	5	28	18	0	5	0	15	79037206	79038268	1063	*	1000	Distal Intergenic	7	79041885	79043558	1674	1	ENSMUSG00000114755	ENSMUST00000058004	-3617	Galr3
15:79038712:79039755	62.8503	-0.205451	0.359227	0.543606	0.686278	112	107	35	26	29	40	15	79038712	79039755	1044	*	1000	Promoter (2-3kb)	7	79041885	79043558	1674	1	ENSMUSG00000114755	ENSMUST00000058004	-2130	Galr3
15:79039790:79045989	1343.46	1.24255	0.236165	6.44406e-08	1.92813e-06	4134	3811	2156	1376	667	739	15	79039790	79045989	6200	*	1000	Promoter (<=1kb)	7	79041885	79043558	1674	1	ENSMUSG00000114755	ENSMUST00000058004	0	Galr3
15:79046687:79047823	29.408	-0.35072	0.537645	0.452723	0.607155	50	57	35	14	28	34	15	79046687	79047823	1137	*	1000	Distal Intergenic	7	79045599	79051176	5578	2	ENSMUSG00000116287	ENSMUST00000230803	3353	Gm3924
15:79107823:79109691	47.6984	0.5183	0.620786	0.311499	0.470053	37	49	18	4	7	0	15	79107823	79109691	1869	*	1000	Promoter (<=1kb)	7	79108898	79125309	16412	1	ENSMUSG00000033039	ENSMUST00000229113	0	Micall1
15:79154446:79174889	3252.42	0.642989	0.391077	0.0770829	0.170012	8249	7758	5889	2115	2640	3844	15	79154446	79174889	20444	*	1000	Promoter (<=1kb)	7	79154908	79165240	10333	2	ENSMUSG00000033006	ENSMUST00000230532	0	Sox10
15:79174952:79177334	97.6977	-0.0474282	0.41211	0.900798	0.942428	162	135	153	52	99	47	15	79174952	79177334	2383	*	1000	Distal Intergenic	7	79172720	79216497	43778	1	ENSMUSG00000075555	ENSMUST00000229207	2232	Gm10863
15:79178368:79184675	287.141	-0.857374	0.318223	0.00469542	0.019522	336	322	267	232	457	551	15	79178368	79184675	6308	*	1000	Distal Intergenic	7	79172720	79216497	43778	1	ENSMUSG00000075555	ENSMUST00000229207	5648	Gm10863
15:79191961:79200255	705.617	0.450104	0.302225	0.120195	0.236919	1259	1276	968	591	628	766	15	79191961	79200255	8295	*	1000	Distal Intergenic	7	79209311	79217383	8073	1	ENSMUSG00000075555	ENSMUST00000148028	-9056	Gm10863
15:79200412:79206332	894.064	1.13857	0.356455	0.000682478	0.00416974	2026	2029	1433	817	583	968	15	79200412	79206332	5921	*	1000	Promoter (2-3kb)	7	79209311	79217383	8073	1	ENSMUSG00000075555	ENSMUST00000148028	-2979	Gm10863
15:79206456:79209733	229.193	0.234091	0.254468	0.34329	0.502792	348	376	359	202	237	215	15	79206456	79209733	3278	*	1000	Promoter (<=1kb)	7	79209311	79217383	8073	1	ENSMUSG00000075555	ENSMUST00000148028	0	Gm10863
15:79210252:79217374	519.577	0.288055	0.257733	0.249186	0.402136	913	916	631	393	423	833	15	79210252	79217374	7123	*	1000	Promoter (<=1kb)	7	79209311	79217383	8073	1	ENSMUSG00000075555	ENSMUST00000148028	941	Gm10863
15:79218788:79221787	141.957	-0.315472	0.226743	0.154289	0.284473	197	239	202	121	192	181	15	79218788	79221787	3000	*	1000	Distal Intergenic	7	79229173	79249484	20312	1	ENSMUSG00000068206	ENSMUST00000163571	-7386	Pick1
15:79222747:79224461	89.1281	-1.18316	0.387669	0.00102829	0.00582823	132	126	48	32	179	161	15	79222747	79224461	1715	*	1000	Distal Intergenic	7	79229173	79249484	20312	1	ENSMUSG00000068206	ENSMUST00000163571	-4712	Pick1
15:79250541:79255903	292.699	1.36666	0.330337	1.27797e-05	0.00016257	816	710	364	178	95	235	15	79250541	79255903	5363	*	1000	Promoter (<=1kb)	7	79251014	79254761	3748	2	ENSMUSG00000032988	ENSMUST00000039752	0	Slc16a8
15:79258371:79271794	1030.92	1.30547	0.325106	2.35989e-05	0.000269569	2937	2873	1827	874	489	598	15	79258371	79271794	13424	*	1000	Promoter (<=1kb)	7	79258331	79259351	1021	2	ENSMUSG00000018126	ENSMUST00000170254	0	Baiap2l2
15:79272631:79274048	51.3193	0.504414	0.416376	0.188432	0.328583	102	113	44	24	32	27	15	79272631	79274048	1418	*	1000	Distal Intergenic	7	79259716	79261297	1582	2	ENSMUSG00000018126	ENSMUST00000167970	-11334	Baiap2l2
15:79347185:79348855	47.9385	-0.273621	0.569685	0.57316	0.710586	55	55	9	10	12	13	15	79347185	79348855	1671	*	1000	Promoter (<=1kb)	7	79347520	79359076	11557	1	ENSMUSG00000042622	ENSMUST00000096350	0	Maff
15:79353402:79354463	13.1003	-0.379599	0.827905	0.502634	0.651205	7	8	9	0	4	0	15	79353402	79354463	1062	*	1000	Distal Intergenic	7	79348402	79357687	9286	1	ENSMUSG00000042622	ENSMUST00000229285	5000	Maff
15:79362030:79363637	24.8444	-0.603158	0.691644	0.265465	0.420064	22	17	0	2	8	0	15	79362030	79363637	1608	*	1000	Distal Intergenic	7	79369089	79369993	905	2	ENSMUSG00000009035	ENSMUST00000226929	6356	Tmem184b
15:79369823:79370886	17.595	0.750449	0.819019	0.190322	0.331089	25	20	9	2	2	0	15	79369823	79370886	1064	*	1000	Promoter (<=1kb)	7	79369089	79369993	905	2	ENSMUSG00000009035	ENSMUST00000226929	0	Tmem184b
15:79402570:79403693	27.702	-0.308611	0.742375	0.577875	0.714513	20	35	22	4	5	7	15	79402570	79403693	1124	*	1000	Promoter (<=1kb)	7	79360684	79403569	42886	2	ENSMUSG00000009035	ENSMUST00000074991	0	Tmem184b
15:79448448:79450672	65.8855	-1.56082	0.436757	8.68601e-05	0.000785104	75	66	57	6	77	101	15	79448448	79450672	2225	*	1000	Distal Intergenic	7	79430061	79443919	13859	2	ENSMUSG00000022433	ENSMUST00000156043	-4529	Csnk1e
15:79453380:79454839	24.8558	-2.51771	0.658015	2.63435e-06	4.37055e-05	17	16	4	4	30	27	15	79453380	79454839	1460	*	1000	Promoter (<=1kb)	7	79426259	79455566	29308	2	ENSMUSG00000022433	ENSMUST00000230599	727	Csnk1e
15:79459843:79461879	142.123	-2.07884	0.350011	2.61179e-10	1.54901e-08	142	178	88	30	183	262	15	79459843	79461879	2037	*	1000	Distal Intergenic	7	79426259	79455566	29308	2	ENSMUSG00000022433	ENSMUST00000230599	-4277	Csnk1e
15:79462397:79463823	64.7015	-1.10476	0.537199	0.0179019	0.0558538	100	90	70	22	64	34	15	79462397	79463823	1427	*	1000	Distal Intergenic	7	79426259	79455566	29308	2	ENSMUSG00000022433	ENSMUST00000230599	-6831	Csnk1e
15:79463929:79465707	73.2641	-0.305561	0.51949	0.502678	0.651226	110	96	66	24	38	27	15	79463929	79465707	1779	*	1000	Distal Intergenic	7	79472381	79472471	91	1	ENSMUSG00000106626	ENSMUST00000104762	-6674	Gm44302
15:79466721:79468447	46.1465	0.770379	0.514425	0.0886021	0.188916	70	77	44	20	24	0	15	79466721	79468447	1727	*	1000	Distal Intergenic	7	79472381	79472471	91	1	ENSMUSG00000106626	ENSMUST00000104762	-3934	Gm44302
15:79476253:79486008	577.891	0.943709	0.258537	0.000164288	0.00131931	1140	1017	863	430	290	524	15	79476253	79486008	9756	*	1000	Promoter (<=1kb)	7	79480227	79482674	2448	2	ENSMUSG00000116081	ENSMUST00000229365	0	Gm49593
15:79486248:79513374	13949.6	1.14293	0.366634	0.000878455	0.00511714	43812	39314	29430	10682	7469	9239	15	79486248	79513374	27127	*	1000	Promoter (<=1kb)	7	79483714	79505241	21528	2	ENSMUSG00000044216	ENSMUST00000057801	0	Kcnj4
15:79513511:79518432	263.725	0.0981467	0.30292	0.735362	0.832588	650	545	276	137	210	108	15	79513511	79518432	4922	*	1000	Promoter (<=1kb)	7	79516411	79527739	11329	1	ENSMUSG00000010830	ENSMUST00000010974	0	Kdelr3
15:79545901:79547464	89.5047	0.229767	0.463806	0.583087	0.718715	92	93	26	24	21	13	15	79545901	79547464	1564	*	1000	Promoter (<=1kb)	7	79527736	79546741	19006	2	ENSMUSG00000055065	ENSMUST00000054014	0	Ddx17
15:79550439:79551965	50.5492	0.197319	0.539608	0.673488	0.787969	62	77	61	95	47	40	15	79550439	79551965	1527	*	1000	Distal Intergenic	7	79527736	79546741	19006	2	ENSMUSG00000055065	ENSMUST00000229877	-3698	Ddx17
15:79552141:79554336	103.545	-0.316561	0.345813	0.333107	0.492776	129	159	88	105	121	121	15	79552141	79554336	2196	*	1000	Distal Intergenic	7	79527736	79546741	19006	2	ENSMUSG00000055065	ENSMUST00000229877	-5400	Ddx17
15:79558317:79559394	21.1038	-1.1688	0.675198	0.0300179	0.0831564	20	13	0	0	31	0	15	79558317	79559394	1078	*	1000	Distal Intergenic	7	79527736	79546741	19006	2	ENSMUSG00000055065	ENSMUST00000229877	-11576	Ddx17
15:79559638:79560760	22.6823	-1.23212	0.627821	0.0172017	0.0541253	27	16	18	12	47	27	15	79559638	79560760	1123	*	1000	Distal Intergenic	7	79527736	79546741	19006	2	ENSMUSG00000055065	ENSMUST00000229877	-12897	Ddx17
15:79562473:79567749	179.67	-0.403095	0.334908	0.204709	0.348827	259	167	188	139	210	323	15	79562473	79567749	5277	*	1000	Distal Intergenic	7	79527736	79546741	19006	2	ENSMUSG00000055065	ENSMUST00000229877	-15732	Ddx17
15:79567896:79569094	35.7056	-1.14624	0.459604	0.00572112	0.0228182	27	14	22	18	37	121	15	79567896	79569094	1199	*	1000	Distal Intergenic	7	79562383	79585250	22868	2	ENSMUSG00000022429	ENSMUST00000230121	16156	Dmc1
15:79571314:79573915	74.5649	-1.5607	0.495099	0.00037855	0.00259463	30	35	74	34	118	101	15	79571314	79573915	2602	*	1000	Distal Intergenic	7	79562383	79585250	22868	2	ENSMUSG00000022429	ENSMUST00000230121	11335	Dmc1
15:79576138:79577352	19.4558	-2.59756	0.815512	2.05677e-05	0.000241122	5	3	0	8	30	54	15	79576138	79577352	1215	*	1000	Distal Intergenic	7	79562383	79585250	22868	2	ENSMUSG00000022429	ENSMUST00000230121	7898	Dmc1
15:79586597:79588673	56.4943	-0.0171709	0.434158	0.965515	0.981137	80	68	39	77	64	81	15	79586597	79588673	2077	*	1000	Promoter (<=1kb)	7	79562312	79585896	23585	2	ENSMUSG00000022429	ENSMUST00000229472	-701	Dmc1
15:79590983:79592179	30.0317	-1.17253	0.617385	0.0219646	0.065316	27	9	18	12	40	67	15	79590983	79592179	1197	*	1000	Distal Intergenic	7	79594668	79594793	126	2	ENSMUSG00000093223	ENSMUST00000175482	2614	Gm27903
15:79598555:79599611	14.7161	-0.582914	0.696652	0.28327	0.440106	10	3	13	8	27	0	15	79598555	79599611	1057	*	1000	Distal Intergenic	7	79594668	79594793	126	2	ENSMUSG00000093223	ENSMUST00000175482	-3762	Gm27903
15:79602566:79603619	21.9323	-2.3825	0.567495	8.71553e-07	1.73528e-05	12	13	0	4	40	54	15	79602566	79603619	1054	*	1000	Distal Intergenic	7	79561611	79605099	43489	2	ENSMUSG00000022429	ENSMUST00000229408	1480	Dmc1
15:79779977:79781317	38.1586	0.561562	0.483206	0.193503	0.335021	67	47	35	69	28	27	15	79779977	79781317	1341	*	1000	Promoter (2-3kb)	7	79774572	79777849	3278	2	ENSMUSG00000022420	ENSMUST00000161646	-2128	Dnal4
15:79781428:79782727	97.6758	0.30291	0.282593	0.266073	0.42076	212	182	88	141	103	81	15	79781428	79782727	1300	*	1000	Distal Intergenic	7	79774572	79777849	3278	2	ENSMUSG00000022420	ENSMUST00000161646	-3579	Dnal4
15:79784153:79788594	170.802	0.348402	0.254904	0.159028	0.290806	286	295	254	133	141	128	15	79784153	79788594	4442	*	1000	Distal Intergenic	7	79789262	79790981	1720	2	ENSMUSG00000022421	ENSMUST00000125283	2387	Nptxr
15:79796393:79797461	19.9525	-0.522853	0.769409	0.352109	0.511535	2	6	18	0	5	0	15	79796393	79797461	1069	*	1000	Distal Intergenic	7	79789262	79790981	1720	2	ENSMUSG00000022421	ENSMUST00000125283	-5412	Nptxr
15:79800030:79801192	17.8258	1.6827	0.86668	0.0055921	0.0224193	80	20	9	14	3	0	15	79800030	79801192	1163	*	1000	Distal Intergenic	7	79786352	79804709	18358	2	ENSMUSG00000022421	ENSMUST00000175858	3517	Nptxr
15:79801329:79807869	413.377	1.54191	0.359578	4.8785e-06	7.24062e-05	1347	1171	692	351	147	175	15	79801329	79807869	6541	*	1000	Promoter (<=1kb)	7	79786351	79804766	18416	2	ENSMUSG00000022421	ENSMUST00000023057	0	Nptxr
15:79810574:79811658	16.6843	0.176909	0.692306	0.743315	0.837885	17	16	18	2	7	0	15	79810574	79811658	1085	*	1000	Distal Intergenic	7	79786351	79804766	18416	2	ENSMUSG00000022421	ENSMUST00000023057	-5808	Nptxr
15:79837332:79839367	39.7523	-0.387172	0.381004	0.276644	0.432632	45	42	48	42	49	40	15	79837332	79839367	2036	*	1000	Promoter (2-3kb)	7	79823896	79834688	10793	2	ENSMUSG00000089715	ENSMUST00000109627	-2644	Cbx6
15:79847766:79849549	33.2232	-0.511858	0.42427	0.188807	0.32908	55	38	9	26	40	13	15	79847766	79849549	1784	*	1000	Distal Intergenic	7	79843163	79846763	3601	1	ENSMUSG00000115971	ENSMUST00000230701	4603	Gm10856
15:79967443:79968771	19.6731	0.0401184	0.492014	0.927031	0.95759	20	24	35	12	10	40	15	79967443	79968771	1329	*	1000	Distal Intergenic	7	79918449	79971118	52670	2	ENSMUSG00000053411	ENSMUST00000132821	2347	Cbx7
15:79991050:79993368	49.0997	-0.460228	0.358558	0.172779	0.308752	47	46	18	34	38	54	15	79991050	79993368	2319	*	1000	Distal Intergenic	7	79998970	79999026	57	2	ENSMUSG00000099222	ENSMUST00000183847	5658	Mir7213
15:79993553:79995346	31.5114	-1.08202	0.487276	0.0127006	0.0426509	35	14	9	10	27	34	15	79993553	79995346	1794	*	1000	Distal Intergenic	7	79998970	79999026	57	2	ENSMUSG00000099222	ENSMUST00000183847	3680	Mir7213
15:79997796:79998836	14.926	-0.476894	0.71897	0.385553	0.544152	10	3	4	4	7	0	15	79997796	79998836	1041	*	1000	Promoter (<=1kb)	7	79998970	79999026	57	2	ENSMUSG00000099222	ENSMUST00000183847	190	Mir7213
15:80007813:80008907	35.1488	-1.39146	0.753352	0.0146184	0.0476686	22	20	26	14	33	40	15	80007813	80008907	1095	*	1000	Distal Intergenic	7	80012331	80042457	30127	1	ENSMUSG00000116125	ENSMUST00000230187	-3424	Gm41361
15:80010330:80016649	797.59	-0.499139	0.504559	0.263279	0.417914	1546	1410	754	601	913	403	15	80010330	80016649	6320	*	1000	Promoter (<=1kb)	7	79995874	80014808	18935	2	ENSMUSG00000000489	ENSMUST00000000500	0	Pdgfb
15:80048494:80049751	18.1118	0.164133	0.752403	0.767838	0.855599	12	6	9	8	5	0	15	80048494	80049751	1258	*	1000	Distal Intergenic	7	80078498	80078591	94	2	ENSMUSG00000077734	ENSMUST00000104546	28840	Snord83b
15:80074950:80075997	14.4003	-0.217629	0.82939	0.69972	0.807923	0	5	0	4	2	0	15	80074950	80075997	1048	*	1000	Distal Intergenic	7	80078498	80078591	94	2	ENSMUSG00000077734	ENSMUST00000104546	2594	Snord83b
15:80090831:80092344	29.0704	1.96122	0.708583	0.000439465	0.00293094	72	94	53	14	5	0	15	80090831	80092344	1514	*	1000	Promoter (<=1kb)	7	80091334	80113441	22108	1	ENSMUSG00000022415	ENSMUST00000009728	0	Syngr1
15:80097359:80099219	30.0221	0.389654	0.732934	0.480892	0.632126	40	14	22	4	5	0	15	80097359	80099219	1861	*	1000	Promoter (<=1kb)	7	80097870	80111662	13793	1	ENSMUSG00000022415	ENSMUST00000143928	0	Syngr1
15:80159274:80161261	38.168	-2.31466	0.870771	0.000210262	0.00161041	47	13	35	0	18	13	15	80159274	80161261	1988	*	1000	Distal Intergenic	7	80173721	80215519	41799	1	ENSMUSG00000042428	ENSMUST00000044970	-12460	Mgat3
15:80173653:80176278	89.2886	2.35298	0.505149	1.20244e-07	3.29516e-06	274	289	114	73	21	0	15	80173653	80176278	2626	*	1000	Promoter (<=1kb)	7	80173721	80215519	41799	1	ENSMUSG00000042428	ENSMUST00000044970	0	Mgat3
15:80188128:80189189	15.8545	1.88979	0.938913	0.00270472	0.0126093	67	35	9	16	1	0	15	80188128	80189189	1062	*	1000	Distal Intergenic	7	80173721	80215519	41799	1	ENSMUSG00000042428	ENSMUST00000044970	14407	Mgat3
15:80190609:80194434	74.5225	2.07819	0.517835	4.58927e-06	6.90519e-05	231	201	105	52	17	0	15	80190609	80194434	3826	*	1000	Distal Intergenic	7	80173721	80215519	41799	1	ENSMUSG00000042428	ENSMUST00000044970	16888	Mgat3
15:80203444:80206940	60.3571	2.26534	0.541472	1.32045e-06	2.47084e-05	202	159	110	54	14	0	15	80203444	80206940	3497	*	1000	Distal Intergenic	7	80227951	80228414	464	2	ENSMUSG00000115962	ENSMUST00000231034	21474	4930588D02Rik
15:80268923:80269935	21.2249	1.66976	0.71499	0.00279606	0.0129301	25	52	18	16	5	0	15	80268923	80269935	1013	*	1000	Distal Intergenic	7	80260615	80264315	3701	2	ENSMUSG00000051518	ENSMUST00000052499	-4608	Rps19bp1
15:80271476:80276967	349.365	0.980566	0.306503	0.000818743	0.00485007	615	699	552	393	212	302	15	80271476	80276967	5492	*	1000	Distal Intergenic	7	80260615	80264315	3701	2	ENSMUSG00000051518	ENSMUST00000052499	-7161	Rps19bp1
15:80278097:80280042	76.6305	1.43985	0.421592	0.000194812	0.00151183	152	163	105	67	32	27	15	80278097	80280042	1946	*	1000	Distal Intergenic	7	80287238	80398279	111042	1	ENSMUSG00000022416	ENSMUST00000160424	-7196	Cacna1i
15:80280208:80293371	2278.72	2.27488	0.401657	7.72813e-10	4.03946e-08	7746	7242	5052	2345	698	800	15	80280208	80293371	13164	*	1000	Promoter (<=1kb)	7	80287238	80398279	111042	1	ENSMUSG00000022416	ENSMUST00000160424	0	Cacna1i
15:80303257:80304497	60.3039	1.21974	0.679887	0.0241375	0.0703527	65	53	61	24	9	0	15	80303257	80304497	1241	*	1000	Distal Intergenic	7	80287534	80395747	108214	1	ENSMUSG00000022416	ENSMUST00000162155	15723	Cacna1i
15:80319083:80320169	25.4999	0.555467	0.653776	0.291793	0.449185	45	20	4	16	8	0	15	80319083	80320169	1087	*	1000	Distal Intergenic	7	80287534	80395747	108214	1	ENSMUSG00000022416	ENSMUST00000162155	31549	Cacna1i
15:80327280:80328289	20.8471	-0.168329	0.689826	0.754989	0.846463	10	17	22	8	5	13	15	80327280	80328289	1010	*	1000	Distal Intergenic	7	80287534	80395747	108214	1	ENSMUSG00000022416	ENSMUST00000162155	39746	Cacna1i
15:80413767:80415187	39.5422	-0.994954	0.851628	0.0880204	0.187998	20	3	0	0	2	0	15	80413767	80415187	1421	*	1000	Distal Intergenic	7	80431697	80438593	6897	2	ENSMUSG00000115888	ENSMUST00000231002	23406	Gm31369
15:80461387:80464365	58.9412	2.81838	0.754185	1.55662e-06	2.83573e-05	174	126	88	73	11	0	15	80461387	80464365	2979	*	1000	Distal Intergenic	7	80458038	80458174	137	2	ENSMUSG00000088740	ENSMUST00000158115	-3213	Gm23220
15:80587326:80589122	29.193	-0.634051	0.53025	0.17037	0.305557	45	27	0	28	30	13	15	80587326	80589122	1797	*	1000	Distal Intergenic	7	80572594	80648793	76200	1	ENSMUSG00000042351	ENSMUST00000230856	14732	Grap2
15:80589849:80591648	36.8113	-0.295031	0.59365	0.553943	0.694884	45	33	53	40	35	40	15	80589849	80591648	1800	*	1000	Distal Intergenic	7	80572594	80648793	76200	1	ENSMUSG00000042351	ENSMUST00000230856	17255	Grap2
15:80598339:80601383	54.6592	0.552406	0.462998	0.186134	0.32574	85	97	74	38	31	34	15	80598339	80601383	3045	*	1000	Distal Intergenic	7	80623483	80652854	29372	1	ENSMUSG00000042351	ENSMUST00000043149	-22100	Grap2
15:80615910:80617397	19.7806	2.37098	0.902811	0.000193954	0.00150648	35	22	22	28	2	0	15	80615910	80617397	1488	*	1000	Distal Intergenic	7	80623483	80652854	29372	1	ENSMUSG00000042351	ENSMUST00000043149	-6086	Grap2
15:80621089:80624179	69.0985	1.60617	0.525409	0.000466141	0.00307451	82	138	140	107	21	40	15	80621089	80624179	3091	*	1000	Promoter (<=1kb)	7	80623483	80652854	29372	1	ENSMUSG00000042351	ENSMUST00000043149	0	Grap2
15:80624893:80625908	17.927	-0.107101	0.606645	0.832022	0.899015	5	22	35	8	9	27	15	80624893	80625908	1016	*	1000	Distal Intergenic	7	80623522	80631121	7600	1	ENSMUSG00000042351	ENSMUST00000230910	1371	Grap2
15:80658322:80659422	20.8376	0.23207	0.732751	0.674151	0.788424	20	17	35	32	17	7	15	80658322	80659422	1101	*	1000	Distal Intergenic	7	80646073	80646136	64	1	ENSMUSG00000098631	ENSMUST00000183708	12249	Mir6957
15:80659840:80661002	18.3545	-0.104399	0.635143	0.840331	0.904571	5	24	26	20	12	34	15	80659840	80661002	1163	*	1000	Distal Intergenic	7	80671847	80700425	28579	1	ENSMUSG00000022408	ENSMUST00000023044	-10845	Fam83f
15:80676236:80678978	53.2923	0.705487	0.631882	0.172958	0.308977	57	86	44	56	22	13	15	80676236	80678978	2743	*	1000	Distal Intergenic	7	80671847	80700425	28579	1	ENSMUSG00000022408	ENSMUST00000023044	4389	Fam83f
15:80684529:80685850	23.0378	0.710562	0.573159	0.145135	0.272067	35	41	4	32	10	13	15	80684529	80685850	1322	*	1000	Distal Intergenic	7	80694558	80697602	3045	2	ENSMUSG00000116220	ENSMUST00000230325	11752	A430088P11Rik
15:80686374:80687513	38.958	0.346756	0.548566	0.464057	0.617456	85	38	66	30	23	54	15	80686374	80687513	1140	*	1000	Distal Intergenic	7	80694558	80697602	3045	2	ENSMUSG00000116220	ENSMUST00000230325	10089	A430088P11Rik
15:80687727:80690861	72.3829	0.892151	0.503455	0.0450726	0.113583	142	123	61	81	30	54	15	80687727	80690861	3135	*	1000	Distal Intergenic	7	80694558	80697602	3045	2	ENSMUSG00000116220	ENSMUST00000230325	6741	A430088P11Rik
15:80691287:80692903	37.0677	1.62281	0.702649	0.00334654	0.0149627	77	53	48	40	12	0	15	80691287	80692903	1617	*	1000	Distal Intergenic	7	80694558	80697602	3045	2	ENSMUSG00000116220	ENSMUST00000230325	4699	A430088P11Rik
15:80695667:80700530	104.725	1.01465	0.488905	0.019774	0.060271	167	178	88	107	68	13	15	80695667	80700530	4864	*	1000	Promoter (<=1kb)	7	80691025	80697610	6586	2	ENSMUSG00000116220	ENSMUST00000230612	0	A430088P11Rik
15:81190245:81191288	34.3714	-0.955074	0.831115	0.0994079	0.205735	5	3	0	0	2	0	15	81190245	81191288	1044	*	1000	Promoter (<=1kb)	7	81012281	81190733	178453	2	ENSMUSG00000042292	ENSMUST00000134469	0	Mrtfa
15:81465971:81466977	36.7183	-0.0417332	0.932461	0.939231	0.965094	10	19	13	0	1	0	15	81465971	81466977	1007	*	1000	Promoter (<=1kb)	7	81466296	81476369	10074	1	ENSMUSG00000022400	ENSMUST00000023036	0	Rbx1
15:81691715:81695439	216.684	2.75504	0.601479	4.94133e-08	1.5371e-06	709	655	311	159	40	0	15	81691715	81695439	3725	*	1000	Promoter (<=1kb)	7	81678296	81694028	15733	2	ENSMUSG00000063765	ENSMUST00000173598	0	Chadl
15:81810232:81812182	73.1207	0.434706	0.602063	0.387328	0.545969	42	50	35	12	11	0	15	81810232	81812182	1951	*	1000	Promoter (<=1kb)	7	81811046	81821256	10211	1	ENSMUSG00000022389	ENSMUST00000168200	0	Tef
15:81856073:81857377	28.352	-0.16224	0.759059	0.770938	0.857602	17	9	4	0	3	0	15	81856073	81857377	1305	*	1000	Promoter (<=1kb)	7	81857741	81858305	565	1	ENSMUSG00000116075	ENSMUST00000230781	-364	Gm49476
15:81871673:81872775	14.7954	-0.717733	0.888264	0.211604	0.357479	0	2	0	4	3	0	15	81871673	81872775	1103	*	1000	Promoter (<=1kb)	7	81872309	81915133	42825	1	ENSMUSG00000022477	ENSMUST00000023116	0	Aco2
15:81925596:81926709	23.4643	-0.318972	0.856433	0.572323	0.709962	5	13	9	4	4	0	15	81925596	81926709	1114	*	1000	Promoter (<=1kb)	7	81888228	81926164	37937	2	ENSMUSG00000022476	ENSMUST00000230669	0	Polr3h
15:82015540:82016941	37.2991	-0.409838	0.705591	0.452248	0.606792	12	22	26	0	9	0	15	82015540	82016941	1402	*	1000	Promoter (<=1kb)	7	82016369	82040085	23717	1	ENSMUSG00000022471	ENSMUST00000069530	0	Xrcc6
15:82050368:82054026	90.3795	-1.25271	0.393435	0.000597141	0.00374703	70	63	74	75	134	168	15	82050368	82054026	3659	*	1000	Promoter (<=1kb)	7	82053652	82054012	361	2	ENSMUSG00000116044	ENSMUST00000231150	0	Gm49487
15:82055835:82057357	34.4595	-1.15032	0.439148	0.00402323	0.017298	30	22	26	36	62	81	15	82055835	82057357	1523	*	1000	Promoter (<=1kb)	7	82056638	82056989	352	2	ENSMUSG00000116406	ENSMUST00000229578	0	Gm49489
15:82058705:82066801	732.266	0.397838	0.266228	0.122556	0.240334	1421	1338	1152	894	759	887	15	82058705	82066801	8097	*	1000	Promoter (<=1kb)	7	82059151	82066540	7390	1	ENSMUSG00000075524	ENSMUST00000100396	0	4930407I10Rik
15:82067700:82073410	246.978	0.00778259	0.302248	0.978575	0.988021	309	317	272	264	229	323	15	82067700	82073410	5711	*	1000	Promoter (<=1kb)	7	82069996	82126814	56819	1	ENSMUSG00000068117	ENSMUST00000229119	0	Mei1
15:82074890:82075967	30.6383	-0.119937	0.470324	0.776879	0.861727	20	58	22	48	45	27	15	82074890	82075967	1078	*	1000	Distal Intergenic	7	82069997	82126659	56663	1	ENSMUSG00000068117	ENSMUST00000089178	4893	Mei1
15:82076375:82078304	60.0095	-0.423189	0.335433	0.183631	0.322506	65	64	44	73	85	94	15	82076375	82078304	1930	*	1000	Distal Intergenic	7	82082464	82126809	44346	1	ENSMUSG00000068117	ENSMUST00000189540	-4160	Mei1
15:82079120:82087024	555.752	0.167658	0.237016	0.467969	0.620519	831	745	776	634	646	672	15	82079120	82087024	7905	*	1000	Promoter (<=1kb)	7	82082464	82126809	44346	1	ENSMUSG00000068117	ENSMUST00000189540	0	Mei1
15:82087369:82090268	163.726	-0.767384	0.334802	0.0156434	0.0502354	179	176	123	105	276	296	15	82087369	82090268	2900	*	1000	Distal Intergenic	7	82083163	82126736	43574	1	ENSMUSG00000068117	ENSMUST00000186125	4206	Mei1
15:82090387:82093022	152.95	-1.05878	0.238076	4.87717e-06	7.24062e-05	132	167	44	113	275	181	15	82090387	82093022	2636	*	1000	Distal Intergenic	7	82083163	82126736	43574	1	ENSMUSG00000068117	ENSMUST00000186125	7224	Mei1
15:82093196:82096677	126.732	-0.0334432	0.282249	0.902182	0.943303	117	130	145	153	150	94	15	82093196	82096677	3482	*	1000	Distal Intergenic	7	82083163	82126736	43574	1	ENSMUSG00000068117	ENSMUST00000186125	10033	Mei1
15:82097885:82099893	46.835	-0.373912	0.396485	0.309861	0.468416	50	33	35	50	55	54	15	82097885	82099893	2009	*	1000	Distal Intergenic	7	82083163	82126736	43574	1	ENSMUSG00000068117	ENSMUST00000186125	14722	Mei1
15:82100080:82101686	66.6967	-1.15534	0.33782	0.000301395	0.00215314	35	36	35	57	116	74	15	82100080	82101686	1607	*	1000	Distal Intergenic	7	82083163	82126736	43574	1	ENSMUSG00000068117	ENSMUST00000186125	16917	Mei1
15:82101902:82104966	64.7044	-0.311388	0.313291	0.298246	0.456181	50	52	70	57	69	54	15	82101902	82104966	3065	*	1000	Distal Intergenic	7	82083163	82126736	43574	1	ENSMUSG00000068117	ENSMUST00000186125	18739	Mei1
15:82105167:82107377	43.3322	-0.523361	0.360601	0.122862	0.240745	40	27	53	34	41	54	15	82105167	82107377	2211	*	1000	Distal Intergenic	7	82127922	82142203	14282	1	ENSMUSG00000068114	ENSMUST00000089174	-20545	Ccdc134
15:82107937:82117542	366.849	-0.634652	0.22296	0.0035768	0.0157655	339	358	381	331	556	491	15	82107937	82117542	9606	*	1000	Distal Intergenic	7	82127922	82142203	14282	1	ENSMUSG00000068114	ENSMUST00000089174	-10380	Ccdc134
15:82123457:82125251	34.8017	-0.92151	0.471632	0.0295764	0.0822329	30	27	18	12	32	27	15	82123457	82125251	1795	*	1000	Promoter (2-3kb)	7	82127922	82142203	14282	1	ENSMUSG00000068114	ENSMUST00000089174	-2671	Ccdc134
15:82146619:82148382	46.5734	-0.129305	0.739	0.815147	0.887899	35	24	9	0	7	0	15	82146619	82148382	1764	*	1000	Promoter (<=1kb)	7	82147181	82205379	58199	1	ENSMUSG00000022463	ENSMUST00000023100	0	Srebf2
15:82209028:82217718	2403.29	1.23494	0.293834	1.17129e-05	0.000151147	7415	6508	4570	2667	1082	1109	15	82209028	82217718	8691	*	1000	Promoter (<=1kb)	7	82206168	82212815	6648	2	ENSMUSG00000096883	ENSMUST00000179269	0	Shisa8
15:82217919:82219079	17.4542	1.65103	0.653921	0.00188464	0.00948635	30	47	35	16	6	0	15	82217919	82219079	1161	*	1000	Distal Intergenic	7	82206168	82212815	6648	2	ENSMUSG00000096883	ENSMUST00000179269	-5104	Shisa8
15:82220305:82221836	55.0801	0.757751	0.401872	0.0416925	0.107146	112	85	88	65	41	13	15	82220305	82221836	1532	*	1000	Distal Intergenic	7	82223060	82224302	1243	2	ENSMUSG00000068105	ENSMUST00000229984	2466	Tnfrsf13c
15:82222360:82226387	426.872	0.891819	0.366069	0.00939314	0.0337213	1063	1042	933	289	261	531	15	82222360	82226387	4028	*	1000	Promoter (<=1kb)	7	82221743	82224353	2611	2	ENSMUSG00000068105	ENSMUST00000089161	0	Tnfrsf13c
15:82255495:82258694	79.6057	-0.405309	0.366165	0.238517	0.390092	97	99	79	71	80	67	15	82255495	82258694	3200	*	1000	Promoter (<=1kb)	7	82256023	82260753	4731	1	ENSMUSG00000068099	ENSMUST00000143238	0	1500009C09Rik
15:82259047:82261844	60.6142	0.151917	0.355705	0.65056	0.77137	62	63	70	71	60	34	15	82259047	82261844	2798	*	1000	5' UTR	7	82256023	82260753	4731	1	ENSMUSG00000068099	ENSMUST00000143238	3024	1500009C09Rik
15:82263988:82265428	43.6975	-0.129568	0.393821	0.723486	0.824123	35	61	57	65	51	67	15	82263988	82265428	1441	*	1000	Distal Intergenic	7	82268802	82294574	25773	1	ENSMUSG00000022456	ENSMUST00000238416	-3374	Septin3
15:82268151:82281079	2584.29	0.96289	0.292087	0.000595164	0.00373724	6740	6045	5867	2948	2100	2231	15	82268151	82281079	12929	*	1000	Promoter (<=1kb)	7	82268802	82294574	25773	1	ENSMUSG00000022456	ENSMUST00000238416	0	Septin3
15:82282896:82289435	189.925	0.179657	0.294386	0.52533	0.670521	157	154	254	202	206	94	15	82282896	82289435	6540	*	1000	Promoter (<=1kb)	7	82284430	82293570	9141	1	ENSMUSG00000022456	ENSMUST00000230507	0	Septin3
15:82289615:82294549	181.999	-0.880385	0.271927	0.000798374	0.00475015	149	190	149	145	338	282	15	82289615	82294549	4935	*	1000	Distal Intergenic	7	82298954	82314623	15670	1	ENSMUSG00000022455	ENSMUST00000023089	-4405	Wbp2nl
15:82295085:82296216	21.1619	-1.0282	0.518199	0.0237368	0.0694016	20	6	9	12	36	13	15	82295085	82296216	1132	*	1000	Promoter (2-3kb)	7	82298954	82314623	15670	1	ENSMUSG00000022455	ENSMUST00000023089	-2738	Wbp2nl
15:82298509:82300041	17.0261	-0.176702	0.60824	0.726795	0.826513	5	6	0	18	18	0	15	82298509	82300041	1533	*	1000	Promoter (<=1kb)	7	82298954	82314623	15670	1	ENSMUSG00000022455	ENSMUST00000023089	0	Wbp2nl
15:82301488:82302498	9.86579	-1.38949	0.713493	0.0123946	0.0418271	5	0	18	4	17	13	15	82301488	82302498	1011	*	1000	Distal Intergenic	7	82298954	82314623	15670	1	ENSMUSG00000022455	ENSMUST00000023089	2534	Wbp2nl
15:82304178:82305184	22.5797	-0.365963	0.525419	0.425845	0.582066	17	9	9	52	38	27	15	82304178	82305184	1007	*	1000	Distal Intergenic	7	82298954	82314623	15670	1	ENSMUSG00000022455	ENSMUST00000023089	5224	Wbp2nl
15:82305967:82307590	54.9749	-0.526905	0.411478	0.165279	0.299016	45	47	53	89	101	67	15	82305967	82307590	1624	*	1000	Distal Intergenic	7	82298954	82314623	15670	1	ENSMUSG00000022455	ENSMUST00000023089	7013	Wbp2nl
15:82308328:82309781	35.8569	0.267526	0.501182	0.546899	0.688974	20	28	18	59	76	0	15	82308328	82309781	1454	*	1000	Distal Intergenic	7	82298954	82314623	15670	1	ENSMUSG00000022455	ENSMUST00000023089	9374	Wbp2nl
15:82310025:82311348	33.9234	-0.63493	0.698987	0.243458	0.3957	10	5	22	63	41	101	15	82310025	82311348	1324	*	1000	Distal Intergenic	7	82298954	82314623	15670	1	ENSMUSG00000022455	ENSMUST00000023089	11071	Wbp2nl
15:82312035:82313295	20.8552	-0.0833011	0.510115	0.853121	0.912279	20	13	13	24	23	13	15	82312035	82313295	1261	*	1000	Distal Intergenic	7	82298954	82314623	15670	1	ENSMUSG00000022455	ENSMUST00000023089	13081	Wbp2nl
15:82313799:82317007	60.7412	-0.702235	0.448939	0.0849113	0.182937	37	35	31	44	75	27	15	82313799	82317007	3209	*	1000	Distal Intergenic	7	82329687	82330922	1236	2	ENSMUSG00000022453	ENSMUST00000230268	13915	Naga
15:82322434:82323913	24.9892	0.941325	0.549199	0.0470057	0.117104	22	20	18	46	25	0	15	82322434	82323913	1480	*	1000	Distal Intergenic	7	82329687	82330922	1236	2	ENSMUSG00000022453	ENSMUST00000230268	7009	Naga
15:82387392:82392532	129.342	-0.920382	0.337392	0.00397126	0.0171183	50	60	66	121	192	81	15	82387392	82392532	5141	*	1000	Distal Intergenic	7	82393919	82393978	60	2	ENSMUSG00000098677	ENSMUST00000183858	1446	Mir7684
15:82392707:82394746	26.7632	-1.58765	0.533812	0.00062785	0.00389551	0	9	35	12	31	40	15	82392707	82394746	2040	*	1000	Promoter (<=1kb)	7	82389154	82394022	4869	2	ENSMUSG00000068085	ENSMUST00000170255	0	Cyp2d11
15:82396993:82398867	23.118	-0.0453106	0.519759	0.920863	0.95408	20	13	18	26	24	13	15	82396993	82398867	1875	*	1000	Promoter (2-3kb)	7	82389154	82394022	4869	2	ENSMUSG00000068085	ENSMUST00000170255	-2971	Cyp2d11
15:82400017:82402248	33.6263	-0.635021	0.625033	0.216961	0.363942	0	30	18	30	35	40	15	82400017	82402248	2232	*	1000	Distal Intergenic	7	82403197	82405967	2771	2	ENSMUSG00000094806	ENSMUST00000230843	3719	Cyp2d10
15:82402604:82406385	43.2635	-0.736922	0.442041	0.067135	0.153274	17	41	18	24	47	34	15	82402604	82406385	3782	*	1000	Promoter (<=1kb)	7	82403197	82405967	2771	2	ENSMUSG00000094806	ENSMUST00000230843	0	Cyp2d10
15:82406545:82408385	21.3357	-2.10386	0.563905	1.29649e-05	0.000164213	5	9	18	4	41	34	15	82406545	82408385	1841	*	1000	Promoter (<=1kb)	7	82402846	82407171	4326	2	ENSMUSG00000094806	ENSMUST00000230198	0	Cyp2d10
15:82410742:82411865	23.1117	-1.74321	0.470999	3.64832e-05	0.000384429	5	14	18	12	41	81	15	82410742	82411865	1124	*	1000	Distal Intergenic	7	82408458	82408543	86	1	ENSMUSG00000076395	ENSMUST00000102440	2284	Gm25990
15:82413233:82414354	20.4452	-0.825249	0.597257	0.099398	0.205724	10	9	9	32	42	13	15	82413233	82414354	1122	*	1000	Distal Intergenic	7	82408458	82408543	86	1	ENSMUSG00000076395	ENSMUST00000102440	4775	Gm25990
15:82418582:82419600	12.004	-0.338371	0.594537	0.497673	0.646973	10	6	0	16	9	13	15	82418582	82419600	1019	*	1000	Distal Intergenic	7	82421451	82423447	1997	2	ENSMUSG00000116419	ENSMUST00000229517	3847	Gm19267
15:82420784:82425226	78.8057	-0.635491	0.381801	0.0745151	0.165746	30	42	26	89	104	67	15	82420784	82425226	4443	*	1000	Promoter (<=1kb)	7	82421451	82423447	1997	2	ENSMUSG00000116419	ENSMUST00000229517	0	Gm19267
15:82425498:82426777	13.0779	-1.48194	0.644484	0.00485056	0.0200423	10	5	0	10	28	13	15	82425498	82426777	1280	*	1000	Promoter (2-3kb)	7	82421451	82423447	1997	2	ENSMUSG00000116419	ENSMUST00000229517	-2051	Gm19267
15:82435680:82439295	54.1606	-0.593463	0.493271	0.176084	0.313196	20	36	35	40	75	13	15	82435680	82439295	3616	*	1000	Distal Intergenic	7	82433527	82436575	3049	1	ENSMUSG00000116325	ENSMUST00000230551	2153	Gm46501
15:82440999:82442510	14.3711	-2.17993	0.896735	0.000530151	0.00340688	2	0	0	4	18	13	15	82440999	82442510	1512	*	1000	Promoter (<=1kb)	7	82443480	82444651	1172	1	ENSMUSG00000116472	ENSMUST00000230820	-970	Gm49421
15:82444004:82445564	17.8457	-0.413192	0.65265	0.432188	0.587901	15	9	0	6	19	0	15	82444004	82445564	1561	*	1000	Promoter (<=1kb)	7	82443480	82444651	1172	1	ENSMUSG00000116472	ENSMUST00000230820	524	Gm49421
15:82453077:82455217	19.5033	-0.709721	0.52366	0.121498	0.238856	15	13	0	12	15	13	15	82453077	82455217	2141	*	1000	Promoter (<=1kb)	7	82454046	82456475	2430	1	ENSMUSG00000068086	ENSMUST00000230000	0	Cyp2d9
15:82456977:82458117	10.1459	-2.14686	0.953024	0.000840215	0.00494781	0	3	9	0	17	13	15	82456977	82458117	1141	*	1000	Downstream (<=300bp)	7	82455570	82456824	1255	1	ENSMUSG00000068086	ENSMUST00000229181	1407	Cyp2d9
15:82461478:82462666	13.5134	-2.19314	1.0881	0.00108706	0.00609675	0	3	0	0	36	0	15	82461478	82462666	1189	*	1000	Promoter (<=1kb)	7	82462621	82465111	2491	1	ENSMUSG00000116265	ENSMUST00000231008	0	Cyp2d32-ps
15:82462941:82465427	30.099	-1.68532	0.606086	0.00088183	0.0051321	10	3	9	6	46	7	15	82462941	82465427	2487	*	1000	Promoter (<=1kb)	7	82462621	82465111	2491	1	ENSMUSG00000116265	ENSMUST00000231008	320	Cyp2d32-ps
15:82465548:82468513	33.684	-0.633424	0.557652	0.185933	0.325487	5	9	31	28	36	13	15	82465548	82468513	2966	*	1000	Distal Intergenic	7	82462621	82465111	2491	1	ENSMUSG00000116265	ENSMUST00000231008	2927	Cyp2d32-ps
15:82584691:82585736	6.28053	-0.968135	0.855907	0.0966668		0	0	0	4	8	0	15	82584691	82585736	1046	*	1000	Distal Intergenic	7	82563436	82565311	1876	2	ENSMUSG00000116319	ENSMUST00000229062	-19380	Gm49429
15:82668044:82669989	15.9514	-0.546809	0.708466	0.317384	0.476326	5	3	0	24	13	13	15	82668044	82669989	1946	*	1000	Distal Intergenic	7	82671288	82683257	11970	2	ENSMUSG00000116341	ENSMUST00000230009	13268	Cyp2d36-ps
15:82713584:82714850	12.9015	-0.217347	0.634378	0.674745	0.788784	0	6	0	22	22	0	15	82713584	82714850	1267	*	1000	Distal Intergenic	7	82716007	82719416	3410	2	ENSMUSG00000116117	ENSMUST00000230684	4566	Cyp2d39-ps
15:82715128:82716243	8.69154	-1.09554	0.707401	0.0467001	0.11653	0	8	0	4	9	13	15	82715128	82716243	1116	*	1000	Distal Intergenic	7	82716007	82719416	3410	2	ENSMUSG00000116117	ENSMUST00000230684	3173	Cyp2d39-ps
15:82717046:82718696	16.7688	-2.20272	0.718405	9.37816e-05	0.00083536	0	6	0	8	30	27	15	82717046	82718696	1651	*	1000	Promoter (<=1kb)	7	82716007	82719416	3410	2	ENSMUSG00000116117	ENSMUST00000230684	720	Cyp2d39-ps
15:82764838:82766358	13.0649	-2.27216	0.836706	0.000205224	0.00157923	5	0	0	4	17	20	15	82764838	82766358	1521	*	1000	Promoter (<=1kb)	7	82759835	82764183	4349	2	ENSMUSG00000068083	ENSMUST00000230433	-655	Cyp2d40
15:82769494:82770518	8.56858	-0.782067	0.695801	0.150697	0.27957	2	6	0	6	19	0	15	82769494	82770518	1025	*	1000	Distal Intergenic	7	82759835	82764183	4349	2	ENSMUSG00000068083	ENSMUST00000230433	-5311	Cyp2d40
15:82774824:82779621	76.2975	-0.636422	0.417823	0.0978831	0.203445	30	42	9	85	86	54	15	82774824	82779621	4798	*	1000	Distal Intergenic	7	82777931	82782110	4180	2	ENSMUSG00000058613	ENSMUST00000180453	2489	Cyp2d41-ps
15:82780276:82782301	19.7081	-0.0617242	0.656513	0.906782	0.945905	5	9	0	12	11	0	15	82780276	82782301	2026	*	1000	Promoter (<=1kb)	7	82777931	82782110	4180	2	ENSMUSG00000058613	ENSMUST00000180453	0	Cyp2d41-ps
15:82782441:82783546	17.9522	-1.20666	0.744771	0.0326146	0.0887521	5	0	13	4	9	13	15	82782441	82783546	1106	*	1000	Promoter (<=1kb)	7	82782082	82782141	60	2	ENSMUSG00000098695	ENSMUST00000183671	-300	Gm27618
15:82906629:82914304	281.311	-0.012556	0.318906	0.967084	0.982063	341	341	298	161	279	282	15	82906629	82914304	7676	*	1000	Promoter (<=1kb)	7	82808436	82912134	103699	2	ENSMUSG00000041852	ENSMUST00000048966	0	Tcf20
15:82914419:82917204	77.7147	0.409667	0.360269	0.226899	0.376133	85	90	92	46	51	94	15	82914419	82917204	2786	*	1000	Promoter (2-3kb)	7	82808436	82912134	103699	2	ENSMUSG00000041852	ENSMUST00000048966	-2285	Tcf20
15:82917319:82922099	146.272	0.127787	0.358846	0.705357	0.811225	197	160	202	83	144	81	15	82917319	82922099	4781	*	1000	Distal Intergenic	7	82808436	82912134	103699	2	ENSMUSG00000041852	ENSMUST00000048966	-5185	Tcf20
15:82923206:82930913	395.899	0.634359	0.383909	0.0764164	0.168935	647	652	666	244	295	403	15	82923206	82930913	7708	*	1000	Distal Intergenic	7	82808436	82912134	103699	2	ENSMUSG00000041852	ENSMUST00000048966	-11072	Tcf20
15:82934685:82936630	18.8034	-0.0761828	0.565999	0.874823	0.925488	25	19	9	4	17	7	15	82934685	82936630	1946	*	1000	Distal Intergenic	7	82808436	82912134	103699	2	ENSMUSG00000041852	ENSMUST00000048966	-22551	Tcf20
15:82937562:82938579	16.0517	0.242778	0.74658	0.661873	0.779297	45	6	9	2	7	0	15	82937562	82938579	1018	*	1000	Distal Intergenic	7	82959218	82959296	79	2	ENSMUSG00000092751	ENSMUST00000175010	20717	Mir3080
15:82942083:82963479	1786.08	0.722392	0.477152	0.0911231	0.192915	3203	3043	3085	918	1426	1761	15	82942083	82963479	21397	*	1000	Promoter (<=1kb)	7	82959218	82959296	79	2	ENSMUSG00000092751	ENSMUST00000175010	0	Mir3080
15:82963734:82970393	354.866	0.414897	0.494697	0.34541	0.504889	679	629	570	149	335	316	15	82963734	82970393	6660	*	1000	Promoter (<=1kb)	7	82856793	82963558	106766	2	ENSMUSG00000041852	ENSMUST00000229547	-176	Tcf20
15:82972271:82978236	191.161	0.185891	0.411214	0.624489	0.750802	219	220	219	61	128	148	15	82972271	82978236	5966	*	1000	Distal Intergenic	7	82856793	82963558	106766	2	ENSMUSG00000041852	ENSMUST00000229547	-8713	Tcf20
15:82978514:82982941	140.428	-0.618144	0.399173	0.0948837	0.198798	95	148	61	50	164	128	15	82978514	82982941	4428	*	1000	Distal Intergenic	7	82982784	82987712	4929	2	ENSMUSG00000100552	ENSMUST00000186748	4771	Gm29019
15:82983070:83004817	1908.08	0.81356	0.354904	0.0149347	0.0484458	3651	3506	3330	1525	1409	1808	15	82983070	83004817	21748	*	1000	Promoter (<=1kb)	7	82857130	82987872	130743	2	ENSMUSG00000041852	ENSMUST00000229439	0	Tcf20
15:83005240:83008322	62.249	-1.3739	0.439441	0.000591183	0.00371746	32	60	26	12	72	121	15	83005240	83008322	3083	*	1000	Distal Intergenic	7	82998838	83023083	24246	2	ENSMUSG00000058099	ENSMUST00000231204	14761	Nfam1
15:83008729:83020447	454.352	0.293012	0.205353	0.145758	0.272966	480	407	504	450	387	403	15	83008729	83020447	11719	*	1000	5' UTR	7	82998838	83023083	24246	2	ENSMUSG00000058099	ENSMUST00000231204	2636	Nfam1
15:83020737:83029590	278.03	0.214055	0.288416	0.440599	0.595489	241	258	245	155	214	148	15	83020737	83029590	8854	*	1000	Promoter (<=1kb)	7	82997721	83023138	25418	2	ENSMUSG00000058099	ENSMUST00000109503	0	Nfam1
15:83029756:83037313	483.572	1.15281	0.349311	0.000463635	0.00306024	866	806	868	398	282	450	15	83029756	83037313	7558	*	1000	Promoter (<=1kb)	7	82992973	83033306	40334	2	ENSMUSG00000058099	ENSMUST00000231165	0	Nfam1
15:83042169:83045095	52.7512	-0.588671	0.340998	0.0682507	0.155181	40	39	44	28	47	67	15	83042169	83045095	2927	*	1000	Distal Intergenic	7	82992973	83033306	40334	2	ENSMUSG00000058099	ENSMUST00000231165	-8863	Nfam1
15:83047789:83048959	20.0361	1.35287	0.63253	0.00925705	0.0333423	30	20	9	16	6	0	15	83047789	83048959	1171	*	1000	Distal Intergenic	7	82992973	83033306	40334	2	ENSMUSG00000058099	ENSMUST00000231165	-14483	Nfam1
15:83051183:83053870	46.2706	-0.588198	0.38915	0.104416	0.2133	50	35	9	40	44	54	15	83051183	83053870	2688	*	1000	Distal Intergenic	7	82992973	83033306	40334	2	ENSMUSG00000058099	ENSMUST00000231165	-17877	Nfam1
15:83055435:83057756	61.9116	-0.579215	0.296474	0.0417827	0.107334	35	53	88	50	94	60	15	83055435	83057756	2322	*	1000	Distal Intergenic	7	82992973	83033306	40334	2	ENSMUSG00000058099	ENSMUST00000231165	-22129	Nfam1
15:83059381:83060840	22.2114	0.0646164	0.62003	0.89944	0.941602	2	28	22	28	30	7	15	83059381	83060840	1460	*	1000	Distal Intergenic	7	82992973	83033306	40334	2	ENSMUSG00000058099	ENSMUST00000231165	-26075	Nfam1
15:83061328:83062406	35.9484	-0.45694	0.375152	0.193143	0.334566	32	27	31	22	36	34	15	83061328	83062406	1079	*	1000	Distal Intergenic	7	83089506	83101767	12262	1	ENSMUSG00000058586	ENSMUST00000142265	-27100	Serhl
15:83074194:83075195	18.93	-0.482452	0.5855	0.329061	0.488649	7	35	0	16	15	20	15	83074194	83075195	1002	*	1000	Distal Intergenic	7	83089506	83101767	12262	1	ENSMUSG00000058586	ENSMUST00000142265	-14311	Serhl
15:83075653:83078416	53.2589	-0.130212	0.349204	0.693124	0.802874	60	63	79	75	67	54	15	83075653	83078416	2764	*	1000	Distal Intergenic	7	83089506	83101767	12262	1	ENSMUSG00000058586	ENSMUST00000142265	-11090	Serhl
15:83082484:83084006	50.4625	0.490449	0.330559	0.118407	0.234219	62	64	44	56	31	87	15	83082484	83084006	1523	*	1000	Distal Intergenic	7	83089506	83101767	12262	1	ENSMUSG00000058586	ENSMUST00000142265	-5500	Serhl
15:83148790:83150286	38.0055	-2.60769	1.07474	0.000163316	0.00131174	5	3	0	0	9	0	15	83148790	83150286	1497	*	1000	Promoter (<=1kb)	7	83125976	83149384	23409	2	ENSMUSG00000041815	ENSMUST00000058793	0	Poldip3
15:83166400:83167437	31.1457	-0.243558	0.699586	0.6536	0.773306	12	9	18	4	7	0	15	83166400	83167437	1038	*	1000	Distal Intergenic	7	83153494	83170177	16684	2	ENSMUSG00000018042	ENSMUST00000162834	2740	Cyb5r3
15:83223701:83224837	21.7579	-0.490636	0.800911	0.386113	0.544735	25	9	0	2	3	0	15	83223701	83224837	1137	*	1000	Distal Intergenic	7	83228333	83251729	23397	2	ENSMUSG00000047878	ENSMUST00000229687	26892	A4galt
15:83250130:83251969	69.4303	-0.629017	0.552341	0.186152	0.325742	55	68	35	87	87	40	15	83250130	83251969	1840	*	1000	Promoter (<=1kb)	7	83226722	83251774	25053	2	ENSMUSG00000047878	ENSMUST00000049530	0	A4galt
15:83349431:83350435	15.1104	-0.223517	0.945304	0.682233	0.794356	5	0	0	4	2	0	15	83349431	83350435	1005	*	1000	Promoter (<=1kb)	7	83299739	83350247	50509	2	ENSMUSG00000054277	ENSMUST00000067215	0	Arfgap3
15:83463899:83465200	37.0521	0.294232	0.706756	0.589351	0.723656	20	16	18	0	3	0	15	83463899	83465200	1302	*	1000	Promoter (<=1kb)	7	83375607	83464606	89000	2	ENSMUSG00000016664	ENSMUST00000171436	0	Pacsin2
15:83473868:83475054	42.0284	-0.352761	0.714114	0.519385	0.66545	25	13	0	4	5	0	15	83473868	83475054	1187	*	1000	Distal Intergenic	7	83375607	83464606	89000	2	ENSMUSG00000016664	ENSMUST00000171436	-9262	Pacsin2
15:83512305:83513627	35.3561	0.470966	0.533817	0.310849	0.469411	45	46	39	69	23	40	15	83512305	83513627	1323	*	1000	Promoter (1-2kb)	7	83483769	83510893	27125	2	ENSMUSG00000022442	ENSMUST00000016897	-1412	Ttll1
15:83523879:83528852	420.888	0.468983	0.175711	0.00678391	0.026106	1185	1004	951	420	368	423	15	83523879	83528852	4974	*	1000	Promoter (<=1kb)	7	83526862	83544634	17773	1	ENSMUSG00000016758	ENSMUST00000016902	0	Bik
15:83529055:83532293	97.3635	0.280734	0.27546	0.291234	0.448572	202	204	202	119	91	94	15	83529055	83532293	3239	*	1000	Promoter (1-2kb)	7	83533544	83544201	10658	1	ENSMUSG00000016758	ENSMUST00000229165	-1251	Bik
15:83562760:83564118	28.307	0.533509	0.865937	0.348712	0.508438	15	17	31	16	4	0	15	83562760	83564118	1359	*	1000	Promoter (<=1kb)	7	83563592	83574203	10612	1	ENSMUSG00000041736	ENSMUST00000047419	0	Tspo
15:83568261:83569277	14.0617	1.64025	0.821518	0.00581275	0.0231055	40	60	18	12	2	0	15	83568261	83569277	1017	*	1000	Distal Intergenic	7	83563875	83572325	8451	1	ENSMUSG00000041736	ENSMUST00000208463	4386	Tspo
15:83569683:83572607	55.1667	3.05852	0.764242	2.84718e-07	6.78504e-06	122	145	101	32	3	0	15	83569683	83572607	2925	*	1000	5' UTR	7	83563875	83572325	8451	1	ENSMUSG00000041736	ENSMUST00000208463	5808	Tspo
15:83574367:83575449	31.8835	1.16444	0.73052	0.0374325	0.0985682	55	27	18	16	4	0	15	83574367	83575449	1083	*	1000	Downstream (<=300bp)	7	83563875	83572325	8451	1	ENSMUSG00000041736	ENSMUST00000208463	10492	Tspo
15:83575850:83577305	30.2548	1.89717	0.761117	0.0010484	0.00592482	100	75	88	16	3	0	15	83575850	83577305	1456	*	1000	Distal Intergenic	7	83581767	83586892	5126	2	ENSMUSG00000016757	ENSMUST00000134334	9587	Ttll12
15:83581462:83582584	12.0781	1.43444	0.80305	0.0142685	0.0468002	22	33	22	14	2	0	15	83581462	83582584	1123	*	1000	Distal Intergenic	7	83581767	83586892	5126	2	ENSMUSG00000016757	ENSMUST00000134334	4308	Ttll12
15:83593792:83595278	31.4526	0.367119	0.724896	0.504914	0.652969	47	35	9	0	7	0	15	83593792	83595278	1487	*	1000	Promoter (<=1kb)	7	83575090	83595157	20068	2	ENSMUSG00000016757	ENSMUST00000016901	0	Ttll12
15:83607170:83610566	90.6645	0.572394	0.320707	0.0610739	0.142674	122	86	127	127	65	67	15	83607170	83610566	3397	*	1000	Distal Intergenic	7	83606631	83613739	7109	2	ENSMUSG00000016763	ENSMUST00000230060	3173	Scube1
15:83611413:83618046	126.045	-0.184534	0.333743	0.560409	0.700323	32	66	101	99	99	54	15	83611413	83618046	6634	*	1000	Promoter (<=1kb)	7	83606631	83613739	7109	2	ENSMUSG00000016763	ENSMUST00000230060	0	Scube1
15:83619271:83622175	49.6788	-0.253491	0.457293	0.540311	0.683273	12	16	26	48	31	40	15	83619271	83622175	2905	*	1000	Distal Intergenic	7	83606631	83613739	7109	2	ENSMUSG00000016763	ENSMUST00000230060	-5532	Scube1
15:83622478:83625163	27.4374	1.20271	0.595281	0.0162134	0.0516681	15	9	35	36	14	0	15	83622478	83625163	2686	*	1000	Distal Intergenic	7	83606631	83613739	7109	2	ENSMUSG00000016763	ENSMUST00000230060	-8739	Scube1
15:83627749:83629600	20.1415	0.442354	0.656483	0.401882	0.560056	20	20	0	8	9	0	15	83627749	83629600	1852	*	1000	Distal Intergenic	7	83606631	83613739	7109	2	ENSMUSG00000016763	ENSMUST00000230060	-14010	Scube1
15:83634582:83635700	9.85447	-0.30265	0.678454	0.572143	0.709817	5	6	0	4	9	0	15	83634582	83635700	1119	*	1000	Distal Intergenic	7	83606631	83613739	7109	2	ENSMUSG00000016763	ENSMUST00000230060	-20843	Scube1
15:83635908:83640643	67.4803	-0.033171	0.52007	0.942046	0.966811	10	31	18	28	27	13	15	83635908	83640643	4736	*	1000	Distal Intergenic	7	83656590	83660480	3891	2	ENSMUSG00000016763	ENSMUST00000229057	19837	Scube1
15:83640798:83653429	264.899	-0.279278	0.373371	0.42464	0.581058	129	101	140	113	161	134	15	83640798	83653429	12632	*	1000	Distal Intergenic	7	83656590	83660480	3891	2	ENSMUSG00000016763	ENSMUST00000229057	7051	Scube1
15:83653535:83656304	52.3544	-0.902032	0.51419	0.0460598	0.11537	5	11	26	24	39	27	15	83653535	83656304	2770	*	1000	Distal Intergenic	7	83656590	83660480	3891	2	ENSMUSG00000016763	ENSMUST00000229057	4176	Scube1
15:83656673:83662732	90.753	-0.878626	0.370053	0.0112469	0.0387754	30	25	66	57	82	94	15	83656673	83662732	6060	*	1000	Promoter (<=1kb)	7	83656590	83660480	3891	2	ENSMUSG00000016763	ENSMUST00000229057	0	Scube1
15:83662916:83664904	19.8372	-0.262186	0.48845	0.547258	0.689159	10	11	22	12	16	13	15	83662916	83664904	1989	*	1000	Promoter (2-3kb)	7	83656590	83660480	3891	2	ENSMUSG00000016763	ENSMUST00000229057	-2436	Scube1
15:83665566:83667206	19.3995	-1.95092	0.710111	0.000477743	0.00313533	5	3	9	2	27	7	15	83665566	83667206	1641	*	1000	Distal Intergenic	7	83656590	83660480	3891	2	ENSMUSG00000016763	ENSMUST00000229057	-5086	Scube1
15:83668583:83670649	22.9443	-0.67044	0.651623	0.202769	0.346428	0	9	9	12	16	13	15	83668583	83670649	2067	*	1000	Distal Intergenic	7	83656590	83660480	3891	2	ENSMUSG00000016763	ENSMUST00000229057	-8103	Scube1
15:83675745:83682837	146.2	-0.840801	0.380377	0.0178562	0.0557499	65	63	70	87	155	94	15	83675745	83682837	7093	*	1000	Distal Intergenic	7	83656590	83660480	3891	2	ENSMUSG00000016763	ENSMUST00000229057	-15265	Scube1
15:83682958:83684025	10.7955	-0.629761	0.725594	0.254465	0.408227	5	0	9	6	13	0	15	83682958	83684025	1068	*	1000	Distal Intergenic	7	83656590	83660480	3891	2	ENSMUSG00000016763	ENSMUST00000229057	-22478	Scube1
15:83686154:83687235	6.70266	-0.0616281	0.914961	0.911188		0	3	4	0	1	0	15	83686154	83687235	1082	*	1000	Distal Intergenic	7	83656590	83660480	3891	2	ENSMUSG00000016763	ENSMUST00000229057	-25674	Scube1
15:83687940:83689068	7.24404	-1.40345	1.04873	0.021603		0	0	9	0	7	0	15	83687940	83689068	1129	*	1000	Distal Intergenic	7	83656590	83660480	3891	2	ENSMUSG00000016763	ENSMUST00000229057	-27460	Scube1
15:83692392:83693672	14.6254	0.117662	0.627633	0.819227	0.890731	10	9	9	8	6	13	15	83692392	83693672	1281	*	1000	Distal Intergenic	7	83607323	83724926	117604	2	ENSMUSG00000016763	ENSMUST00000171496	31254	Scube1
15:83694776:83696708	24.3926	-1.00054	0.575412	0.0408017	0.105364	10	6	0	16	20	13	15	83694776	83696708	1933	*	1000	Distal Intergenic	7	83607323	83724926	117604	2	ENSMUSG00000016763	ENSMUST00000171496	28218	Scube1
15:83697219:83702062	59.0737	-0.998037	0.469558	0.0180324	0.0561706	25	25	9	18	44	40	15	83697219	83702062	4844	*	1000	Distal Intergenic	7	83607323	83724926	117604	2	ENSMUSG00000016763	ENSMUST00000171496	22864	Scube1
15:83702444:83704142	13.8188	0.317867	0.718343	0.562278	0.70187	10	3	0	20	8	0	15	83702444	83704142	1699	*	1000	Distal Intergenic	7	83607323	83724926	117604	2	ENSMUSG00000016763	ENSMUST00000171496	20784	Scube1
15:83704286:83706433	25.4958	-0.591193	0.651552	0.261115	0.415613	5	8	0	32	22	13	15	83704286	83706433	2148	*	1000	Distal Intergenic	7	83607323	83724926	117604	2	ENSMUSG00000016763	ENSMUST00000171496	18493	Scube1
15:83708022:83709102	10.3785	0.41198	0.718338	0.453027	0.607454	0	6	9	12	7	0	15	83708022	83709102	1081	*	1000	Distal Intergenic	7	83607323	83724926	117604	2	ENSMUSG00000016763	ENSMUST00000171496	15824	Scube1
15:83709996:83712936	29.4861	-0.878589	0.641024	0.0925934	0.195241	10	22	9	4	24	13	15	83709996	83712936	2941	*	1000	Distal Intergenic	7	83607323	83724926	117604	2	ENSMUSG00000016763	ENSMUST00000171496	11990	Scube1
15:83717818:83720694	45.9941	-0.91255	0.623447	0.0759486	0.1682	5	14	0	28	36	13	15	83717818	83720694	2877	*	1000	Distal Intergenic	7	83607323	83724926	117604	2	ENSMUSG00000016763	ENSMUST00000171496	4232	Scube1
15:83721244:83727131	99.9104	-0.211717	0.538347	0.650658	0.771425	62	66	61	48	77	47	15	83721244	83727131	5888	*	1000	Promoter (<=1kb)	7	83604999	83725021	120023	2	ENSMUSG00000016763	ENSMUST00000144773	0	Scube1
15:83728913:83730601	13.476	0.150668	0.769999	0.787529	0.868999	0	2	0	14	5	0	15	83728913	83730601	1689	*	1000	Distal Intergenic	7	83606506	83725021	118516	2	ENSMUSG00000016763	ENSMUST00000076060	-3892	Scube1
15:83730781:83732048	11.5985	-0.198335	0.755536	0.721656	0.822603	0	6	0	6	6	0	15	83730781	83732048	1268	*	1000	Distal Intergenic	7	83606506	83725021	118516	2	ENSMUSG00000016763	ENSMUST00000076060	-5760	Scube1
15:83734442:83736641	18.3304	0.917132	0.597749	0.0672711	0.153499	0	14	13	28	14	0	15	83734442	83736641	2200	*	1000	Distal Intergenic	7	83606506	83725021	118516	2	ENSMUSG00000016763	ENSMUST00000076060	-9421	Scube1
15:83741809:83743670	16.9822	-0.965301	0.706136	0.0788342	0.172914	0	6	0	12	17	7	15	83741809	83743670	1862	*	1000	Distal Intergenic	7	83606506	83725021	118516	2	ENSMUSG00000016763	ENSMUST00000076060	-16788	Scube1
15:83767369:83768499	12.3087	-1.16388	0.9084	0.0502059	0.122943	0	0	0	8	10	27	15	83767369	83768499	1131	*	1000	Distal Intergenic	7	83779467	83792131	12665	1	ENSMUSG00000041708	ENSMUST00000109469	-10968	Mpped1
15:83768855:83771364	34.198	0.100301	0.583511	0.838825	0.903723	25	19	18	16	18	13	15	83768855	83771364	2510	*	1000	Distal Intergenic	7	83779467	83792131	12665	1	ENSMUSG00000041708	ENSMUST00000109469	-8103	Mpped1
15:83771481:83773319	12.5818	-0.37287	0.786251	0.507685	0.655379	0	0	9	12	13	0	15	83771481	83773319	1839	*	1000	Distal Intergenic	7	83779467	83792131	12665	1	ENSMUSG00000041708	ENSMUST00000109469	-6148	Mpped1
15:83777731:83779025	9.28237	-0.664431	0.896853	0.245357	0.397949	2	5	0	0	8	0	15	83777731	83779025	1295	*	1000	Promoter (<=1kb)	7	83779467	83792131	12665	1	ENSMUSG00000041708	ENSMUST00000109469	-442	Mpped1
15:83781637:83783198	8.58898	0.00642703	0.749817	0.990764	0.994674	0	9	0	10	8	0	15	83781637	83783198	1562	*	1000	Distal Intergenic	7	83780023	83858484	78462	1	ENSMUSG00000041708	ENSMUST00000046168	1614	Mpped1
15:83786601:83788412	10.6568	-0.603343	0.803541	0.288346	0.445509	0	3	0	4	7	0	15	83786601	83788412	1812	*	1000	Promoter (<=1kb)	7	83788880	83858494	69615	1	ENSMUSG00000041708	ENSMUST00000123387	-468	Mpped1
15:83799922:83801077	10.3348	-0.495584	0.886129	0.381953	0.540775	0	6	0	2	5	0	15	83799922	83801077	1156	*	1000	Promoter (<=1kb)	7	83800030	83856295	56266	1	ENSMUSG00000041708	ENSMUST00000171560	0	Mpped1
15:83802043:83803851	13.6059	-1.29837	0.791897	0.0251239	0.0725993	5	3	0	6	13	13	15	83802043	83803851	1809	*	1000	Distal Intergenic	7	83800030	83856295	56266	1	ENSMUSG00000041708	ENSMUST00000171560	2013	Mpped1
15:83970017:83971128	17.3923	-0.637197	0.715988	0.246512	0.399143	20	6	0	4	18	0	15	83970017	83971128	1112	*	1000	Promoter (2-3kb)	7	83965198	83967842	2645	2	ENSMUSG00000022441	ENSMUST00000149563	-2175	Efcab6
15:84065885:84067141	8.69961	-0.258929	0.799893	0.645725	0.767605	0	6	0	2	4	0	15	84065885	84067141	1257	*	1000	Promoter (<=1kb)	7	84018668	84065379	46712	2	ENSMUSG00000022441	ENSMUST00000122836	-506	Efcab6
15:84068045:84069402	15.6514	-0.64829	0.646553	0.216116	0.362905	5	6	0	8	19	0	15	84068045	84069402	1358	*	1000	Promoter (2-3kb)	7	84018668	84065379	46712	2	ENSMUSG00000022441	ENSMUST00000122836	-2666	Efcab6
15:84070052:84074149	49.9483	0.111159	0.495047	0.800586	0.878169	30	28	26	52	42	13	15	84070052	84074149	4098	*	1000	Distal Intergenic	7	84018668	84065379	46712	2	ENSMUSG00000022441	ENSMUST00000122836	-4673	Efcab6
15:84074342:84075514	17.3003	0.840509	0.590168	0.0908647	0.19253	15	20	9	12	9	0	15	84074342	84075514	1173	*	1000	Distal Intergenic	7	84018668	84065379	46712	2	ENSMUSG00000022441	ENSMUST00000122836	-8963	Efcab6
15:84076245:84077721	13.9166	-0.599347	0.736449	0.280476	0.437083	5	0	13	12	8	27	15	84076245	84077721	1477	*	1000	Distal Intergenic	7	84018668	84065379	46712	2	ENSMUSG00000022441	ENSMUST00000122836	-10866	Efcab6
15:84079144:84080188	8.88522	-0.767764	0.724278	0.165385	0.299062	0	6	0	4	4	13	15	84079144	84080188	1045	*	1000	Distal Intergenic	7	84018668	84065379	46712	2	ENSMUSG00000022441	ENSMUST00000122836	-13765	Efcab6
15:84087208:84089679	21.7345	-0.228668	0.700185	0.673597	0.788029	10	13	18	4	18	0	15	84087208	84089679	2472	*	1000	Distal Intergenic	7	84077145	84105609	28465	2	ENSMUSG00000018865	ENSMUST00000229826	15930	Sult4a1
15:84089780:84091379	11.298	-0.712092	0.792817	0.210498	0.356029	10	0	0	0	5	13	15	84089780	84091379	1600	*	1000	Distal Intergenic	7	84077145	84105609	28465	2	ENSMUSG00000018865	ENSMUST00000229826	14230	Sult4a1
15:84093147:84094150	5.30028	-0.326206	0.830093	0.564066		2	9	0	0	7	0	15	84093147	84094150	1004	*	1000	Distal Intergenic	7	84077145	84105609	28465	2	ENSMUSG00000018865	ENSMUST00000229826	11459	Sult4a1
15:84095125:84097078	13.3714	0.130552	0.640369	0.801943	0.879134	0	8	0	16	11	0	15	84095125	84097078	1954	*	1000	Distal Intergenic	7	84077145	84105609	28465	2	ENSMUSG00000018865	ENSMUST00000229826	8531	Sult4a1
15:84104157:84106854	23.9688	-0.304645	0.747547	0.583526	0.719019	0	24	9	12	14	13	15	84104157	84106854	2698	*	1000	Promoter (<=1kb)	7	84076097	84105754	29658	2	ENSMUSG00000018865	ENSMUST00000082365	0	Sult4a1
15:84113149:84115680	21.5919	-0.553256	0.660402	0.296202	0.454067	10	11	26	8	12	13	15	84113149	84115680	2532	*	1000	Distal Intergenic	7	84106658	84108851	2194	1	ENSMUSG00000116072	ENSMUST00000229889	6491	Gm46526
15:84121020:84122710	20.6968	0.0976645	0.734523	0.859561	0.915717	5	25	26	0	17	0	15	84121020	84122710	1691	*	1000	Promoter (<=1kb)	7	84112356	84123175	10820	2	ENSMUSG00000018868	ENSMUST00000230566	465	Pnpla5
15:84122858:84125217	22.9348	0.427428	0.651028	0.41593	0.573291	20	22	26	8	15	0	15	84122858	84125217	2360	*	1000	Promoter (<=1kb)	7	84112356	84123175	10820	2	ENSMUSG00000018868	ENSMUST00000230566	0	Pnpla5
15:84126966:84128989	14.8483	-0.824363	0.692375	0.129153	0.249556	15	0	0	4	8	13	15	84126966	84128989	2024	*	1000	Promoter (<=1kb)	7	84127304	84136259	8956	1	ENSMUSG00000115925	ENSMUST00000231019	0	Gm33432
15:84131492:84132855	13.2625	-0.291626	0.695273	0.590189	0.724232	5	13	0	4	11	0	15	84131492	84132855	1364	*	1000	Distal Intergenic	7	84127304	84136259	8956	1	ENSMUSG00000115925	ENSMUST00000231019	4188	Gm33432
15:84155380:84156587	11.3894	-0.524765	0.664413	0.323152	0.482424	0	8	0	8	13	0	15	84155380	84156587	1208	*	1000	Distal Intergenic	7	84167837	84186206	18370	1	ENSMUSG00000041653	ENSMUST00000045289	-11250	Pnpla3
15:84158659:84160104	10.4938	-1.4791	0.852609	0.0134318	0.0445782	0	5	0	0	8	13	15	84158659	84160104	1446	*	1000	Distal Intergenic	7	84167837	84186206	18370	1	ENSMUSG00000041653	ENSMUST00000045289	-7733	Pnpla3
15:84161161:84162958	32.1628	-0.766885	0.48312	0.0756216	0.167565	15	16	0	52	39	34	15	84161161	84162958	1798	*	1000	Distal Intergenic	7	84167837	84186206	18370	1	ENSMUSG00000041653	ENSMUST00000045289	-4879	Pnpla3
15:84164526:84165990	28.5321	0.164128	0.611394	0.746276	0.839997	15	22	26	54	23	27	15	84164526	84165990	1465	*	1000	Promoter (1-2kb)	7	84167837	84186206	18370	1	ENSMUSG00000041653	ENSMUST00000045289	-1847	Pnpla3
15:84167590:84170184	101.214	0.431467	0.41026	0.254792	0.408534	177	135	123	129	122	13	15	84167590	84170184	2595	*	1000	Promoter (<=1kb)	7	84167837	84186206	18370	1	ENSMUSG00000041653	ENSMUST00000045289	0	Pnpla3
15:84177184:84183384	275.413	0.0511427	0.33789	0.873209	0.924473	249	248	381	480	312	316	15	84177184	84183384	6201	*	1000	Promoter (<=1kb)	7	84182709	84183015	307	2	ENSMUSG00000116041	ENSMUST00000229976	0	Gm20369
15:84183487:84185228	38.9321	-0.510514	0.461498	0.22063	0.368487	12	33	26	61	62	34	15	84183487	84185228	1742	*	1000	Promoter (<=1kb)	7	84182709	84183015	307	2	ENSMUSG00000116041	ENSMUST00000229976	-472	Gm20369
15:84185680:84186881	15.6365	0.97704	0.641363	0.0616787	0.143726	22	16	9	34	12	0	15	84185680	84186881	1202	*	1000	Promoter (<=1kb)	7	84186014	84187236	1223	1	ENSMUSG00000041653	ENSMUST00000230926	0	Pnpla3
15:84231299:84232483	21.8225	0.714117	0.748399	0.201894	0.34541	37	60	44	10	7	0	15	84231299	84232483	1185	*	1000	Promoter (<=1kb)	7	84232043	84315688	83646	1	ENSMUSG00000022438	ENSMUST00000023072	0	Parvb
15:84322723:84325522	35.3646	-0.37362	0.537918	0.423921	0.58036	30	16	35	12	28	27	15	84322723	84325522	2800	*	1000	Promoter (<=1kb)	7	84324026	84327050	3025	1	ENSMUSG00000022439	ENSMUST00000127551	0	Parvg
15:84325650:84327348	23.7127	0.119294	0.63746	0.818276	0.890096	15	9	18	10	16	0	15	84325650	84327348	1699	*	1000	Promoter (<=1kb)	7	84326119	84328926	2808	1	ENSMUSG00000022439	ENSMUST00000125928	0	Parvg
15:84328573:84329908	15.8548	0.768742	0.726945	0.165464	0.299119	10	11	9	8	4	0	15	84328573	84329908	1336	*	1000	5' UTR	7	84326119	84342978	16860	1	ENSMUSG00000022439	ENSMUST00000163667	2454	Parvg
15:84337420:84338742	12.1425	0.553441	0.693951	0.307358	0.465874	15	8	18	0	4	0	15	84337420	84338742	1323	*	1000	Distal Intergenic	7	84346059	84346779	721	2	ENSMUSG00000116442	ENSMUST00000230576	8037	Gm5214
15:84340666:84343075	31.7868	0.549832	0.519255	0.227517	0.376836	15	27	9	18	20	0	15	84340666	84343075	2410	*	1000	Distal Intergenic	7	84346059	84346779	721	2	ENSMUSG00000116442	ENSMUST00000230576	3704	Gm5214
15:84356870:84358148	14.2175	0.414714	0.689637	0.442538	0.597442	10	6	9	20	6	13	15	84356870	84358148	1279	*	1000	Distal Intergenic	7	84346059	84346779	721	2	ENSMUSG00000116442	ENSMUST00000230576	-10091	Gm5214
15:84382924:84384310	12.5886	-0.126487	0.720427	0.817623	0.889688	17	3	0	8	8	0	15	84382924	84384310	1387	*	1000	Distal Intergenic	7	84346059	84346779	721	2	ENSMUSG00000116442	ENSMUST00000230576	-36145	Gm5214
15:84392911:84400659	109.054	-1.10033	0.399384	0.00292127	0.0133998	40	22	44	50	100	67	15	84392911	84400659	7749	*	1000	Distal Intergenic	7	84417253	84443697	26445	2	ENSMUSG00000062760	ENSMUST00000186527	43038	Shisal1
15:84401372:84410172	131.963	-1.51096	0.412816	6.90957e-05	0.000650539	35	25	61	52	125	148	15	84401372	84410172	8801	*	1000	Distal Intergenic	7	84417253	84443697	26445	2	ENSMUSG00000062760	ENSMUST00000186527	33525	Shisal1
15:84416883:84418105	10.3949	-0.300434	0.82518	0.594963	0.728102	0	13	0	0	7	0	15	84416883	84418105	1223	*	1000	Distal Intergenic	7	84417253	84443697	26445	2	ENSMUSG00000062760	ENSMUST00000186527	25592	Shisal1
15:84418232:84429138	177.978	-1.6393	0.473615	0.000111297	0.000961355	40	55	110	18	174	155	15	84418232	84429138	10907	*	1000	5' UTR	7	84417253	84443697	26445	2	ENSMUSG00000062760	ENSMUST00000186527	14559	Shisal1
15:84429435:84430847	16.2589	-0.539763	0.710628	0.324215	0.483553	5	13	0	0	14	0	15	84429435	84430847	1413	*	1000	Distal Intergenic	7	84417253	84443697	26445	2	ENSMUSG00000062760	ENSMUST00000186527	12850	Shisal1
15:84433256:84435283	15.3352	-0.519804	0.712275	0.34276	0.502278	10	2	0	4	11	0	15	84433256	84435283	2028	*	1000	5' UTR	7	84417253	84443697	26445	2	ENSMUSG00000062760	ENSMUST00000186527	8414	Shisal1
15:84436208:84449856	669.476	-1.23475	0.296855	1.41615e-05	0.000176587	311	321	315	262	913	1236	15	84436208	84449856	13649	*	1000	Promoter (<=1kb)	7	84379203	84447097	67895	2	ENSMUSG00000062760	ENSMUST00000080751	0	Shisal1
15:84450233:84451544	21.1966	-1.02658	0.469962	0.0150521	0.0487244	5	17	18	8	23	40	15	84450233	84451544	1312	*	1000	Distal Intergenic	7	84379205	84447097	67893	2	ENSMUSG00000062760	ENSMUST00000239449	-3136	Shisal1
15:84451647:84456415	46.0992	-0.919995	0.543798	0.0506272	0.12371	32	9	18	4	32	27	15	84451647	84456415	4769	*	1000	Distal Intergenic	7	84379205	84447097	67893	2	ENSMUSG00000062760	ENSMUST00000239449	-4550	Shisal1
15:84461049:84470835	154.18	-1.79693	0.421751	3.2645e-06	5.19439e-05	15	50	35	75	217	175	15	84461049	84470835	9787	*	1000	Distal Intergenic	7	84379205	84447097	67893	2	ENSMUSG00000062760	ENSMUST00000239449	-13952	Shisal1
15:84471075:84474899	39.3158	-1.88779	0.59729	0.000169685	0.00135552	5	9	0	12	36	27	15	84471075	84474899	3825	*	1000	Distal Intergenic	7	84379205	84447097	67893	2	ENSMUSG00000062760	ENSMUST00000239449	-23978	Shisal1
15:84475459:84476546	8.0889	-0.10823	0.76026	0.846012	0.907871	0	3	0	8	6	0	15	84475459	84476546	1088	*	1000	Distal Intergenic	7	84379205	84447097	67893	2	ENSMUSG00000062760	ENSMUST00000239449	-28362	Shisal1
15:84478423:84479427	14.0831	-0.636005	0.735482	0.252173	0.405582	0	6	13	2	16	0	15	84478423	84479427	1005	*	1000	Distal Intergenic	7	84379205	84447097	67893	2	ENSMUSG00000062760	ENSMUST00000239449	-31326	Shisal1
15:84479701:84485470	134.804	-1.28634	0.384863	0.000327847	0.00230787	25	31	61	34	104	121	15	84479701	84485470	5770	*	1000	Distal Intergenic	7	84379205	84447097	67893	2	ENSMUSG00000062760	ENSMUST00000239449	-32604	Shisal1
15:84485965:84487231	11.633	-1.81053	1.02543	0.00465336	0.0193939	0	2	9	0	13	13	15	84485965	84487231	1267	*	1000	Distal Intergenic	7	84379205	84447097	67893	2	ENSMUSG00000062760	ENSMUST00000239449	-38868	Shisal1
15:84488823:84497475	118.857	-1.07925	0.398302	0.00344023	0.0152915	12	38	53	28	93	40	15	84488823	84497475	8653	*	1000	Distal Intergenic	7	84379205	84447097	67893	2	ENSMUSG00000062760	ENSMUST00000239449	-41726	Shisal1
15:84497604:84499576	20.1821	-0.0117703	0.696843	0.982659	0.9903	5	16	0	2	10	0	15	84497604	84499576	1973	*	1000	Distal Intergenic	7	84379205	84447097	67893	2	ENSMUSG00000062760	ENSMUST00000239449	-50507	Shisal1
15:84499785:84501661	17.9344	-0.488467	0.736517	0.378284	0.537415	5	3	0	12	19	0	15	84499785	84501661	1877	*	1000	Distal Intergenic	7	84379205	84447097	67893	2	ENSMUSG00000062760	ENSMUST00000239449	-52688	Shisal1
15:84503215:84505306	23.1366	-0.667862	0.676587	0.213156	0.359337	5	6	0	12	25	0	15	84503215	84505306	2092	*	1000	Distal Intergenic	7	84553398	84557823	4426	2	ENSMUSG00000055745	ENSMUST00000069476	52517	Rtl6
15:84505751:84508031	15.3223	-1.05375	0.778183	0.0653565	0.150265	2	0	0	4	11	0	15	84505751	84508031	2281	*	1000	Distal Intergenic	7	84553398	84557823	4426	2	ENSMUSG00000055745	ENSMUST00000069476	49792	Rtl6
15:84508695:84510553	30.5365	0.387403	0.484773	0.37102	0.530073	12	9	22	12	10	13	15	84508695	84510553	1859	*	1000	Distal Intergenic	7	84553398	84557823	4426	2	ENSMUSG00000055745	ENSMUST00000069476	47270	Rtl6
15:84511943:84514406	22.8056	-0.399155	0.656095	0.449178	0.603785	0	6	26	4	14	0	15	84511943	84514406	2464	*	1000	Distal Intergenic	7	84553398	84557823	4426	2	ENSMUSG00000055745	ENSMUST00000069476	43417	Rtl6
15:84515560:84520549	87.5695	-1.96106	0.439114	8.80862e-07	1.75148e-05	20	6	26	8	68	40	15	84515560	84520549	4990	*	1000	Distal Intergenic	7	84553398	84557823	4426	2	ENSMUSG00000055745	ENSMUST00000069476	37274	Rtl6
15:84521257:84524845	50.9327	-0.705027	0.446809	0.0825035	0.179024	15	13	26	24	55	7	15	84521257	84524845	3589	*	1000	Distal Intergenic	7	84553398	84557823	4426	2	ENSMUSG00000055745	ENSMUST00000069476	32978	Rtl6
15:84525027:84531186	145.205	-1.69398	0.404141	5.51925e-06	8.01685e-05	30	20	61	38	147	101	15	84525027	84531186	6160	*	1000	Distal Intergenic	7	84553398	84557823	4426	2	ENSMUSG00000055745	ENSMUST00000069476	26637	Rtl6
15:84532330:84534741	31.9311	-1.06256	0.653363	0.0444349	0.112387	0	6	26	10	54	0	15	84532330	84534741	2412	*	1000	Distal Intergenic	7	84553398	84557823	4426	2	ENSMUSG00000055745	ENSMUST00000069476	23082	Rtl6
15:84537984:84542806	63.8084	-2.40133	0.521374	1.32555e-07	3.56705e-06	5	8	18	16	108	27	15	84537984	84542806	4823	*	1000	Distal Intergenic	7	84553398	84557823	4426	2	ENSMUSG00000055745	ENSMUST00000069476	15017	Rtl6
15:84542983:84544345	12.7749	-1.50474	0.867042	0.0124411	0.0419584	0	2	9	4	31	0	15	84542983	84544345	1363	*	1000	Distal Intergenic	7	84553398	84557823	4426	2	ENSMUSG00000055745	ENSMUST00000069476	13478	Rtl6
15:84548911:84551426	25.6886	-1.62682	0.690931	0.00299781	0.013678	5	6	9	0	38	0	15	84548911	84551426	2516	*	1000	Distal Intergenic	7	84553398	84557823	4426	2	ENSMUSG00000055745	ENSMUST00000069476	6397	Rtl6
15:84551550:84556302	44.0942	-1.30058	0.616154	0.0109935	0.0380806	20	5	22	8	43	13	15	84551550	84556302	4753	*	1000	Distal Intergenic	7	84553398	84557823	4426	2	ENSMUSG00000055745	ENSMUST00000069476	1521	Rtl6
15:84556445:84557991	13.1351	-0.617725	0.720654	0.26233	0.416828	2	11	13	0	17	0	15	84556445	84557991	1547	*	1000	Promoter (<=1kb)	7	84553398	84557823	4426	2	ENSMUSG00000055745	ENSMUST00000069476	0	Rtl6
15:84558197:84560637	26.6998	-1.40089	0.584592	0.00462055	0.0192872	10	8	9	12	40	27	15	84558197	84560637	2441	*	1000	Promoter (<=1kb)	7	84553398	84557823	4426	2	ENSMUSG00000055745	ENSMUST00000069476	-374	Rtl6
15:84563058:84564350	12.521	-0.871947	0.736027	0.118151	0.233848	10	0	4	8	11	13	15	84563058	84564350	1293	*	1000	Distal Intergenic	7	84553398	84557823	4426	2	ENSMUSG00000055745	ENSMUST00000069476	-5235	Rtl6
15:84571254:84573329	18.2371	-0.0783652	0.591825	0.87483	0.925488	5	6	9	20	26	0	15	84571254	84573329	2076	*	1000	Distal Intergenic	7	84571730	84577117	5388	2	ENSMUSG00000116409	ENSMUST00000229199	3788	Gm34095
15:84574568:84575713	13.0146	-1.83415	0.72656	0.00116097	0.00642515	0	3	4	4	20	27	15	84574568	84575713	1146	*	1000	Distal Intergenic	7	84571730	84577117	5388	2	ENSMUSG00000116409	ENSMUST00000229199	1404	Gm34095
15:84575901:84577613	33.8731	-2.13616	0.505165	1.58305e-06	2.87219e-05	10	16	0	8	48	47	15	84575901	84577613	1713	*	1000	Promoter (<=1kb)	7	84571730	84577117	5388	2	ENSMUSG00000116409	ENSMUST00000229199	0	Gm34095
15:84578621:84579783	10.0598	-0.492511	0.768821	0.380371	0.539319	10	0	0	4	11	0	15	84578621	84579783	1163	*	1000	Promoter (1-2kb)	7	84571730	84577117	5388	2	ENSMUSG00000116409	ENSMUST00000229199	-1504	Gm34095
15:84583909:84585130	6.19106	-1.27944	0.924654	0.0332525		0	3	0	0	13	0	15	84583909	84585130	1222	*	1000	Distal Intergenic	7	84571730	84577117	5388	2	ENSMUSG00000116409	ENSMUST00000229199	-6792	Gm34095
15:84585330:84586564	12.3391	-1.36842	0.855009	0.0215691	0.064418	0	0	0	8	9	27	15	84585330	84586564	1235	*	1000	Distal Intergenic	7	84571730	84577117	5388	2	ENSMUSG00000116409	ENSMUST00000229199	-8213	Gm34095
15:84587200:84591386	43.1531	-1.62101	0.565633	0.000805415	0.00478187	15	5	9	10	34	34	15	84587200	84591386	4187	*	1000	Distal Intergenic	7	84571730	84577117	5388	2	ENSMUSG00000116409	ENSMUST00000229199	-10083	Gm34095
15:84591690:84594255	21.0153	-0.401426	0.579404	0.41361	0.571166	5	13	9	12	17	13	15	84591690	84594255	2566	*	1000	Distal Intergenic	7	84571730	84577117	5388	2	ENSMUSG00000116409	ENSMUST00000229199	-14573	Gm34095
15:84597483:84600473	27.2359	0.432402	0.568152	0.372466	0.531486	27	13	35	12	17	0	15	84597483	84600473	2991	*	1000	Distal Intergenic	7	84571730	84577117	5388	2	ENSMUSG00000116409	ENSMUST00000229199	-20366	Gm34095
15:84601624:84604756	28.5646	0.367513	0.530045	0.426765	0.582773	15	16	9	28	24	0	15	84601624	84604756	3133	*	1000	Distal Intergenic	7	84571730	84577117	5388	2	ENSMUSG00000116409	ENSMUST00000229199	-24507	Gm34095
15:84609044:84617212	385.097	0.797508	0.269626	0.0022043	0.010738	635	604	613	387	327	255	15	84609044	84617212	8169	*	1000	Distal Intergenic	7	84571730	84577117	5388	2	ENSMUSG00000116409	ENSMUST00000229199	-31927	Gm34095
15:84621661:84623231	32.6185	1.2004	0.506912	0.00727472	0.0276151	55	55	44	56	19	13	15	84621661	84623231	1571	*	1000	Distal Intergenic	7	84571730	84577117	5388	2	ENSMUSG00000116409	ENSMUST00000229199	-44544	Gm34095
15:84628963:84630177	17.9876	-0.0867236	0.654255	0.869098	0.921959	15	31	0	6	8	13	15	84628963	84630177	1215	*	1000	Distal Intergenic	7	84669620	84703673	34054	1	ENSMUSG00000036106	ENSMUST00000171460	-39443	Prr5
15:84680206:84681207	16.9177	0.492853	0.722862	0.370905	0.529967	25	8	18	6	3	0	15	84680206	84681207	1002	*	1000	Promoter (<=1kb)	7	84681002	84703672	22671	1	ENSMUSG00000036106	ENSMUST00000065499	0	Prr5
15:84728472:84729651	21.5607	0.12932	0.55358	0.786099	0.867977	32	13	26	20	13	13	15	84728472	84729651	1180	*	1000	Distal Intergenic	7	84732892	84772204	39313	1	ENSMUSG00000078954	ENSMUST00000168811	-3241	Arhgap8
15:84745309:84746582	34.1344	-0.00508024	0.394231	0.988942	0.993759	40	36	31	54	34	47	15	84745309	84746582	1274	*	1000	Distal Intergenic	7	84741975	84765740	23766	1	ENSMUSG00000078954	ENSMUST00000163312	3334	Arhgap8
15:84753148:84754202	57.4807	0.128504	0.287432	0.642361	0.765031	82	68	70	99	69	94	15	84753148	84754202	1055	*	1000	Promoter (<=1kb)	7	84752780	84757186	4407	1	ENSMUSG00000078954	ENSMUST00000100464	368	Arhgap8
15:84754403:84755947	46.2062	0.347532	0.361206	0.306466	0.464837	65	63	44	44	28	47	15	84754403	84755947	1545	*	1000	Distal Intergenic	7	84752780	84757186	4407	1	ENSMUSG00000078954	ENSMUST00000100464	1623	Arhgap8
15:84756284:84758505	46.2857	0.546081	0.36678	0.112682	0.225909	65	66	88	63	33	60	15	84756284	84758505	2222	*	1000	Distal Intergenic	7	84752780	84757186	4407	1	ENSMUSG00000078954	ENSMUST00000100464	3504	Arhgap8
15:84760366:84762055	27.2705	0.0732949	0.470327	0.862511	0.917626	22	25	44	30	27	13	15	84760366	84762055	1690	*	1000	Distal Intergenic	7	84752780	84757186	4407	1	ENSMUSG00000078954	ENSMUST00000100464	7586	Arhgap8
15:84762207:84764466	43.1815	0.150516	0.39824	0.683901	0.795772	25	36	61	57	34	40	15	84762207	84764466	2260	*	1000	Distal Intergenic	7	84769886	84771940	2055	1	ENSMUSG00000078954	ENSMUST00000169075	-5420	Arhgap8
15:84773760:84774840	15.2625	-1.19888	0.540101	0.0104778	0.0366687	10	9	9	8	33	7	15	84773760	84774840	1081	*	1000	Distal Intergenic	7	84769886	84771940	2055	1	ENSMUSG00000078954	ENSMUST00000169075	3874	Arhgap8
15:84775429:84780346	111.137	-1.07351	0.339451	0.000828754	0.00489577	92	47	61	97	163	249	15	84775429	84780346	4918	*	1000	Distal Intergenic	7	84769886	84771940	2055	1	ENSMUSG00000078954	ENSMUST00000169075	5543	Arhgap8
15:84782653:84783668	11.8735	-0.693311	0.608491	0.170964	0.306352	5	3	22	12	14	13	15	84782653	84783668	1016	*	1000	Distal Intergenic	7	84785382	84787449	2068	2	ENSMUSG00000016624	ENSMUST00000162996	3781	Phf21b
15:84824946:84826033	10.2927	0.898335	0.945378	0.121104	0.238249	20	11	0	4	1	0	15	84824946	84826033	1088	*	1000	Distal Intergenic	7	84794643	84803557	8915	2	ENSMUSG00000016624	ENSMUST00000160389	-21389	Phf21b
15:84831969:84833372	18.2297	0.949119	0.666528	0.0754146	0.167232	7	27	22	16	8	0	15	84831969	84833372	1404	*	1000	Distal Intergenic	7	84785381	84855110	69730	2	ENSMUSG00000016624	ENSMUST00000016768	21738	Phf21b
15:84847226:84860407	1446.72	1.16685	0.320598	0.000130649	0.00109554	3661	3488	3396	1648	731	833	15	84847226	84860407	13182	*	1000	Promoter (<=1kb)	7	84785381	84855110	69730	2	ENSMUSG00000016624	ENSMUST00000016768	0	Phf21b
15:84860535:84863245	62.84	0.581398	0.359891	0.08595	0.184606	60	77	48	81	36	54	15	84860535	84863245	2711	*	1000	Distal Intergenic	7	84866317	84867318	1002	1	ENSMUSG00000097954	ENSMUST00000182243	-3072	Gm4217
15:84864385:84865417	12.1128	0.941732	0.64535	0.072615	0.162553	10	9	9	14	6	0	15	84864385	84865417	1033	*	1000	Promoter (<=1kb)	7	84866317	84867318	1002	1	ENSMUSG00000097954	ENSMUST00000182243	-900	Gm4217
15:84867707:84870128	23.5896	0.713189	0.574964	0.144479	0.271099	5	14	9	24	15	0	15	84867707	84870128	2422	*	1000	Distal Intergenic	7	84866317	84867318	1002	1	ENSMUSG00000097954	ENSMUST00000182243	1390	Gm4217
15:84871327:84872367	15.8451	-0.170563	0.528887	0.711848	0.816161	15	9	13	12	13	13	15	84871327	84872367	1041	*	1000	Distal Intergenic	7	84866317	84867318	1002	1	ENSMUSG00000097954	ENSMUST00000182243	5010	Gm4217
15:84872964:84875546	25.8133	-0.3476	0.437574	0.384341	0.543059	7	19	9	20	20	27	15	84872964	84875546	2583	*	1000	Distal Intergenic	7	84866317	84867318	1002	1	ENSMUSG00000097954	ENSMUST00000182243	6647	Gm4217
15:84877471:84878484	8.84302	-0.0356187	0.720996	0.948227	0.970293	10	3	0	6	5	0	15	84877471	84878484	1014	*	1000	Distal Intergenic	7	84866317	84867318	1002	1	ENSMUSG00000097954	ENSMUST00000182243	11154	Gm4217
15:84879785:84882842	56.5538	-0.662024	0.457393	0.10957	0.221484	30	36	44	52	62	74	15	84879785	84882842	3058	*	1000	Distal Intergenic	7	84866317	84867318	1002	1	ENSMUSG00000097954	ENSMUST00000182243	13468	Gm4217
15:84883596:84887004	59.3264	-0.267319	0.473615	0.529807	0.67416	37	28	44	73	54	67	15	84883596	84887004	3409	*	1000	Distal Intergenic	7	84866317	84867318	1002	1	ENSMUSG00000097954	ENSMUST00000182243	17279	Gm4217
15:84887773:84890771	58.8346	-0.384487	0.387185	0.286627	0.443551	35	35	44	69	54	94	15	84887773	84890771	2999	*	1000	Distal Intergenic	7	84906642	84913731	7090	1	ENSMUSG00000116491	ENSMUST00000230387	-15871	4930513L16Rik
15:84903633:84904663	10.7085	-1.45295	0.712827	0.00896011	0.0324871	0	5	9	8	21	13	15	84903633	84904663	1031	*	1000	Promoter (1-2kb)	7	84906642	84913731	7090	1	ENSMUSG00000116491	ENSMUST00000230387	-1979	4930513L16Rik
15:84905923:84907014	16.7618	-0.903764	0.580407	0.0661371	0.151529	7	6	18	24	26	40	15	84905923	84907014	1092	*	1000	Promoter (<=1kb)	7	84906642	84913731	7090	1	ENSMUSG00000116491	ENSMUST00000230387	0	4930513L16Rik
15:84922707:84924118	34.3903	-0.511239	0.7823	0.364645	0.524041	15	39	13	4	11	0	15	84922707	84924118	1412	*	1000	Promoter (<=1kb)	7	84923411	84942963	19553	1	ENSMUSG00000016619	ENSMUST00000165443	0	Nup50
15:84997858:84999089	18.7438	0.766964	0.594033	0.124341	0.242687	15	28	18	10	10	0	15	84997858	84999089	1232	*	1000	Distal Intergenic	7	85008139	85009000	862	1	ENSMUSG00000116343	ENSMUST00000230622	-9050	Gm6847
15:85001159:85002787	26.2447	0.371999	0.596354	0.456798	0.610837	22	22	26	36	24	7	15	85001159	85002787	1629	*	1000	Distal Intergenic	7	85008139	85009000	862	1	ENSMUSG00000116343	ENSMUST00000230622	-5352	Gm6847
15:85009405:85010874	17.8687	-1.04487	0.565171	0.0306307	0.0845195	5	6	18	12	15	34	15	85009405	85010874	1470	*	1000	Distal Intergenic	7	85008139	85009000	862	1	ENSMUSG00000116343	ENSMUST00000230622	1266	Gm6847
15:85012811:85015007	42.8046	0.0816113	0.548596	0.863192	0.91797	27	53	44	95	60	20	15	85012811	85015007	2197	*	1000	Distal Intergenic	7	85015797	85016424	628	2	ENSMUSG00000116464	ENSMUST00000230801	1417	Gm49523
15:85015153:85022910	368.24	0.321585	0.283521	0.239129	0.390793	446	448	469	476	341	349	15	85015153	85022910	7758	*	1000	Promoter (<=1kb)	7	85017141	85022547	5407	1	ENSMUSG00000022435	ENSMUST00000023070	0	Upk3a
15:85023399:85024642	35.2218	-0.361983	0.406921	0.33614	0.495626	22	31	18	42	47	27	15	85023399	85024642	1244	*	1000	Distal Intergenic	7	85028948	85046150	17203	1	ENSMUSG00000022434	ENSMUST00000229629	-4306	Fam118a
15:85024832:85028015	74.4942	-0.325861	0.346379	0.319793	0.47884	70	50	35	91	75	81	15	85024832	85028015	3184	*	1000	Promoter (<=1kb)	7	85028948	85046150	17203	1	ENSMUSG00000022434	ENSMUST00000229629	-933	Fam118a
15:85029725:85031185	28.1378	-0.750102	0.476322	0.078956	0.173114	27	14	35	36	53	20	15	85029725	85031185	1461	*	1000	Promoter (<=1kb)	7	85028948	85046150	17203	1	ENSMUSG00000022434	ENSMUST00000229629	777	Fam118a
15:85099986:85104449	54.7812	-2.00161	0.482618	3.22664e-06	5.14905e-05	20	13	9	28	107	67	15	85099986	85104449	4464	*	1000	Distal Intergenic	7	85070896	85090915	20020	2	ENSMUSG00000022432	ENSMUST00000227591	-9071	Smc1b
15:85104833:85105949	16.4583	-1.66083	0.654105	0.00177471	0.00904342	5	3	0	16	38	13	15	85104833	85105949	1117	*	1000	Distal Intergenic	7	85116870	85117287	418	1	ENSMUSG00000078289	ENSMUST00000105085	-10921	Gm10923
15:85117493:85120493	68.5879	-0.938635	0.511152	0.0370723	0.097844	27	31	35	75	108	94	15	85117493	85120493	3001	*	1000	Promoter (<=1kb)	7	85116870	85117287	418	1	ENSMUSG00000078289	ENSMUST00000105085	623	Gm10923
15:85130790:85133791	45.9359	-0.431692	0.48259	0.317151	0.476125	20	33	18	59	45	60	15	85130790	85133791	3002	*	1000	Promoter (<=1kb)	7	85132078	85144570	12493	1	ENSMUSG00000022431	ENSMUST00000023067	0	Ribc2
15:85134760:85143656	306.602	0.0471745	0.318992	0.876818	0.926738	212	187	215	387	281	276	15	85134760	85143656	8897	*	1000	Distal Intergenic	7	85132103	85144226	12124	1	ENSMUSG00000022431	ENSMUST00000229238	2657	Ribc2
15:85143805:85147184	72.1179	0.0495481	0.436803	0.901201	0.942679	45	44	61	79	59	40	15	85143805	85147184	3380	*	1000	Distal Intergenic	7	85149254	85156132	6879	2	ENSMUSG00000115924	ENSMUST00000229478	8948	Gm19277
15:85147350:85148979	72.844	0.385902	0.434924	0.33174	0.491339	90	91	96	81	72	67	15	85147350	85148979	1630	*	1000	Distal Intergenic	7	85149254	85156132	6879	2	ENSMUSG00000115924	ENSMUST00000229478	7153	Gm19277
15:85149430:85150901	65.6456	1.19548	0.306329	4.42313e-05	0.000450852	97	96	131	121	50	40	15	85149430	85150901	1472	*	1000	Distal Intergenic	7	85149254	85156132	6879	2	ENSMUSG00000115924	ENSMUST00000229478	5231	Gm19277
15:85151139:85154980	163.02	1.14097	0.275638	1.75371e-05	0.000211825	244	250	219	214	95	202	15	85151139	85154980	3842	*	1000	Distal Intergenic	7	85149254	85156132	6879	2	ENSMUSG00000115924	ENSMUST00000229478	1152	Gm19277
15:85155261:85157705	91.8159	1.64695	0.29554	5.89936e-09	2.43692e-07	132	134	149	143	37	81	15	85155261	85157705	2445	*	1000	Promoter (<=1kb)	7	85149254	85156132	6879	2	ENSMUSG00000115924	ENSMUST00000229478	0	Gm19277
15:85160639:85165402	84.1784	1.77938	0.370745	2.76142e-07	6.60882e-06	80	91	74	145	27	27	15	85160639	85165402	4764	*	1000	Distal Intergenic	7	85149254	85156132	6879	2	ENSMUSG00000115924	ENSMUST00000229478	-4507	Gm19277
15:85165517:85167042	21.2964	1.16274	0.665154	0.0295455	0.0821783	25	16	39	16	9	0	15	85165517	85167042	1526	*	1000	Distal Intergenic	7	85149254	85156132	6879	2	ENSMUSG00000115924	ENSMUST00000229478	-9385	Gm19277
15:85167898:85168950	20.412	1.4502	0.504007	0.0011224	0.00625031	22	24	18	61	10	20	15	85167898	85168950	1053	*	1000	Distal Intergenic	7	85149254	85156132	6879	2	ENSMUSG00000115924	ENSMUST00000229478	-11766	Gm19277
15:85169719:85171125	15.8866	1.09138	0.602498	0.0303414	0.0838453	20	17	18	24	12	0	15	85169719	85171125	1407	*	1000	Distal Intergenic	7	85149254	85156132	6879	2	ENSMUSG00000115924	ENSMUST00000229478	-13587	Gm19277
15:85199073:85201143	30.9127	0.654636	0.470528	0.121747	0.23922	55	31	26	28	14	27	15	85199073	85201143	2071	*	1000	Distal Intergenic	7	85205949	85286535	80587	1	ENSMUSG00000006369	ENSMUST00000057410	-4806	Fbln1
15:85202025:85204272	30.9843	1.68993	0.660619	0.00157187	0.00822351	35	50	31	46	12	0	15	85202025	85204272	2248	*	1000	Promoter (1-2kb)	7	85205949	85286535	80587	1	ENSMUSG00000006369	ENSMUST00000057410	-1677	Fbln1
