## Supplementary Tables 1-9 for "EZH2 inhibition remodels the inflammatory senescence-associated secretory phenotype to potentiate pancreatic cancer immune surveillance" (part 50 of 58)

### Sheet: S6 (continued)
Table S6: Differentially expressed H3K27me3 peaks in shEzh2 T/P vs. shRen V samples from CUT&Tag analysis
15:85205764:85207285	44.0298	1.52744	0.568907	0.00166073	0.00858805	80	58	114	30	18	0	15	85205764	85207285	1522	*	1000	Promoter (<=1kb)	7	85205949	85286535	80587	1	ENSMUSG00000006369	ENSMUST00000057410	0	Fbln1
15:85217421:85219970	40.8423	1.75537	0.499487	7.09223e-05	0.000663691	35	46	70	54	21	0	15	85217421	85219970	2550	*	1000	Distal Intergenic	7	85206005	85251885	45881	1	ENSMUSG00000006369	ENSMUST00000109432	11416	Fbln1
15:8521888:8522904	10.6284	-0.894917	0.616766	0.079824	0.174538	5	3	0	12	13	13	15	8521888	8522904	1017	*	1000	Promoter (1-2kb)	7	8518060	8520472	2413	2	ENSMUSG00000095663	ENSMUST00000238514	-1416	Gm2310
15:85221268:85222339	14.6388	0.721484	0.72796	0.192911	0.33429	25	20	22	6	7	0	15	85221268	85222339	1072	*	1000	Distal Intergenic	7	85206005	85251885	45881	1	ENSMUSG00000006369	ENSMUST00000109432	15263	Fbln1
15:85229292:85230360	13.6486	1.4265	0.645483	0.00673016	0.025955	17	31	44	12	6	0	15	85229292	85230360	1069	*	1000	Distal Intergenic	7	85206005	85251885	45881	1	ENSMUSG00000006369	ENSMUST00000109432	23287	Fbln1
15:85236104:85237346	15.3404	0.629371	0.659817	0.23473	0.385594	30	14	26	4	10	0	15	85236104	85237346	1243	*	1000	Distal Intergenic	7	85263454	85265472	2019	1	ENSMUSG00000006369	ENSMUST00000160798	-26108	Fbln1
15:85237603:85239713	27.1672	1.9618	0.560891	4.49245e-05	0.000456566	52	44	26	28	8	0	15	85237603	85239713	2111	*	1000	Distal Intergenic	7	85263454	85265472	2019	1	ENSMUSG00000006369	ENSMUST00000160798	-23741	Fbln1
15:85240466:85241514	16.9824	1.38741	0.72098	0.0129781	0.0433648	15	30	18	28	8	0	15	85240466	85241514	1049	*	1000	Distal Intergenic	7	85263454	85265472	2019	1	ENSMUSG00000006369	ENSMUST00000160798	-21940	Fbln1
15:85241850:85243036	16.1681	0.730609	0.795267	0.199447	0.342427	10	35	18	12	10	0	15	85241850	85243036	1187	*	1000	Distal Intergenic	7	85263454	85265472	2019	1	ENSMUSG00000006369	ENSMUST00000160798	-20418	Fbln1
15:85251143:85252151	6.99465	0.014876	0.835919	0.978925		5	3	0	2	2	0	15	85251143	85252151	1009	*	1000	Distal Intergenic	7	85263454	85265472	2019	1	ENSMUSG00000006369	ENSMUST00000160798	-11303	Fbln1
15:85262389:85265756	73.6911	1.33059	0.323895	1.53294e-05	0.000188629	92	91	57	97	27	47	15	85262389	85265756	3368	*	1000	Promoter (<=1kb)	7	85263454	85265472	2019	1	ENSMUSG00000006369	ENSMUST00000160798	0	Fbln1
15:85266822:85268084	24.1647	0.410793	0.473764	0.334309	0.493788	52	42	26	20	19	13	15	85266822	85268084	1263	*	1000	Distal Intergenic	7	85263454	85265472	2019	1	ENSMUSG00000006369	ENSMUST00000160798	3368	Fbln1
15:85268507:85269680	26.4994	0.310298	0.424278	0.425842	0.582066	25	36	18	18	13	20	15	85268507	85269680	1174	*	1000	Distal Intergenic	7	85263454	85265472	2019	1	ENSMUSG00000006369	ENSMUST00000160798	5053	Fbln1
15:85269932:85271504	27.3668	1.31989	0.514777	0.00352126	0.0155759	45	49	44	26	16	0	15	85269932	85271504	1573	*	1000	Distal Intergenic	7	85263454	85265472	2019	1	ENSMUSG00000006369	ENSMUST00000160798	6478	Fbln1
15:85272189:85277643	151.88	1.14372	0.249808	2.37566e-06	4.02945e-05	197	193	171	149	79	54	15	85272189	85277643	5455	*	1000	Distal Intergenic	7	85263454	85265472	2019	1	ENSMUSG00000006369	ENSMUST00000160798	8735	Fbln1
15:85278397:85281196	37.7456	1.52896	0.483807	0.000393758	0.00268285	37	36	53	56	24	0	15	85278397	85281196	2800	*	1000	Distal Intergenic	7	85263454	85265472	2019	1	ENSMUSG00000006369	ENSMUST00000160798	14943	Fbln1
15:85284782:85286141	14.9834	0.419453	0.6424	0.421421	0.578119	20	16	9	6	11	0	15	85284782	85286141	1360	*	1000	Distal Intergenic	7	85263454	85265472	2019	1	ENSMUSG00000006369	ENSMUST00000160798	21328	Fbln1
15:85286382:85289415	38.5397	1.57427	0.465008	0.000166904	0.00133625	42	42	44	52	13	13	15	85286382	85289415	3034	*	1000	Distal Intergenic	7	85263454	85265472	2019	1	ENSMUSG00000006369	ENSMUST00000160798	22928	Fbln1
15:85289722:85291153	16.0397	1.02872	0.594731	0.0395466	0.102787	20	19	9	16	8	0	15	85289722	85291153	1432	*	1000	Distal Intergenic	7	85263454	85265472	2019	1	ENSMUSG00000006369	ENSMUST00000160798	26268	Fbln1
15:85291274:85292533	24.9892	1.59884	0.584769	0.00123343	0.00674446	65	30	13	52	14	0	15	85291274	85292533	1260	*	1000	Distal Intergenic	7	85263454	85265472	2019	1	ENSMUSG00000006369	ENSMUST00000160798	27820	Fbln1
15:85311701:85315889	133.898	1.03672	0.29926	0.0002986	0.00213692	289	207	219	171	75	121	15	85311701	85315889	4189	*	1000	Distal Intergenic	7	85336245	85463212	126968	1	ENSMUSG00000016541	ENSMUST00000163242	-20356	Atxn10
15:8533564:8534859	8.74466	0.382498	0.763106	0.494068	0.643907	5	0	0	8	2	0	15	8533564	8534859	1296	*	1000	Distal Intergenic	7	8529435	8529591	157	2	ENSMUSG00000115577	ENSMUST00000228699	-3973	Gm49250
15:85481272:85484510	58.983	-0.686337	0.44378	0.0892269	0.189828	65	68	39	34	62	67	15	85481272	85484510	3239	*	1000	Distal Intergenic	7	85492736	85503227	10492	2	ENSMUSG00000096607	ENSMUST00000178942	18717	7530416G11Rik
15:85488945:85498556	741.314	-0.473312	0.178874	0.00724534	0.0275362	866	825	889	710	959	1579	15	85488945	85498556	9612	*	1000	5' UTR	7	85492736	85503227	10492	2	ENSMUSG00000096607	ENSMUST00000178942	4671	7530416G11Rik
15:85498705:85501372	264.164	-0.00486566	0.242406	0.98355	0.990874	353	314	320	246	290	450	15	85498705	85501372	2668	*	1000	5' UTR	7	85492736	85503227	10492	2	ENSMUSG00000096607	ENSMUST00000178942	1855	7530416G11Rik
15:85504887:85506016	18.853	0.934054	0.662618	0.0791955	0.173486	20	27	9	12	7	0	15	85504887	85506016	1130	*	1000	Promoter (1-2kb)	7	85492736	85503227	10492	2	ENSMUSG00000096607	ENSMUST00000178942	-1660	7530416G11Rik
15:85518486:85519499	23.2788	-0.350526	0.426487	0.370363	0.529629	32	25	31	16	19	40	15	85518486	85519499	1014	*	1000	Distal Intergenic	7	85510812	85511219	408	1	ENSMUSG00000063548	ENSMUST00000079690	7674	Gm4825
15:85531726:85532885	14.2364	0.98916	0.711325	0.0727625	0.162818	20	19	0	10	3	0	15	85531726	85532885	1160	*	1000	Distal Intergenic	7	85510812	85511219	408	1	ENSMUSG00000063548	ENSMUST00000079690	20914	Gm4825
15:85539550:85541148	22.2481	0.358378	0.548411	0.449128	0.603754	30	30	18	12	19	0	15	85539550	85541148	1599	*	1000	Distal Intergenic	7	85559011	85567022	8012	2	ENSMUSG00000022382	ENSMUST00000230299	25874	Wnt7b
15:85552551:85553663	16.8288	1.25566	0.711853	0.0233772	0.0685787	7	17	4	12	3	0	15	85552551	85553663	1113	*	1000	Distal Intergenic	7	85559011	85567022	8012	2	ENSMUSG00000022382	ENSMUST00000230299	13359	Wnt7b
15:85554314:85556454	33.0404	0.356427	0.596848	0.476072	0.627853	27	35	9	12	23	0	15	85554314	85556454	2141	*	1000	Distal Intergenic	7	85559011	85567022	8012	2	ENSMUSG00000022382	ENSMUST00000230299	10568	Wnt7b
15:85556788:85558310	24.2122	0.594514	0.553755	0.212265	0.358199	22	42	18	16	21	0	15	85556788	85558310	1523	*	1000	Distal Intergenic	7	85559011	85567022	8012	2	ENSMUSG00000022382	ENSMUST00000230299	8712	Wnt7b
15:85572586:85586700	5888.66	1.71372	0.358633	3.51731e-07	8.11846e-06	19220	16819	14336	5886	2147	1384	15	85572586	85586700	14115	*	1000	Promoter (<=1kb)	7	85535437	85581582	46146	2	ENSMUSG00000022382	ENSMUST00000109424	0	Wnt7b
15:85586786:85591641	116.094	0.498669	0.3453	0.126716	0.246026	174	134	105	119	82	40	15	85586786	85591641	4856	*	1000	Distal Intergenic	7	85535441	85582473	47033	2	ENSMUSG00000022382	ENSMUST00000229495	-4313	Wnt7b
15:85621380:85627416	248.2	-1.35634	0.256218	4.58923e-08	1.43804e-06	239	284	267	176	405	538	15	85621380	85627416	6037	*	1000	Distal Intergenic	7	85646083	85667675	21593	1	ENSMUSG00000116004	ENSMUST00000230234	-18667	Gm49539
15:85627617:85628982	40.9353	-2.22676	0.397182	1.23466e-09	6.09541e-08	32	16	35	14	76	108	15	85627617	85628982	1366	*	1000	Distal Intergenic	7	85646083	85667675	21593	1	ENSMUSG00000116004	ENSMUST00000230234	-17101	Gm49539
15:85653429:85654483	26.5515	-1.30731	0.636467	0.0122068	0.0413122	15	22	9	0	9	13	15	85653429	85654483	1055	*	1000	Promoter (<=1kb)	7	85653616	85707524	53909	1	ENSMUSG00000116305	ENSMUST00000230913	0	Lncppara
15:85669700:85670723	27.7455	-0.541084	0.729352	0.327808	0.487421	15	3	0	8	3	13	15	85669700	85670723	1024	*	1000	Distal Intergenic	7	85653616	85707524	53909	1	ENSMUSG00000116305	ENSMUST00000230913	16084	Lncppara
15:85717806:85723410	343.647	-0.339861	0.191452	0.0710396	0.159938	398	338	368	383	496	477	15	85717806	85723410	5605	*	1000	Distal Intergenic	7	85707319	85707403	85	1	ENSMUSG00000065564	ENSMUST00000083630	10487	Mirlet7b
15:85723708:85726972	206.55	-0.548358	0.219071	0.0104837	0.036675	144	193	197	232	287	403	15	85723708	85726972	3265	*	1000	Distal Intergenic	7	85734983	85777632	42650	1	ENSMUSG00000022383	ENSMUST00000134880	-8011	Ppara
15:85727077:85738071	1406.44	-0.0559899	0.270654	0.830595	0.898019	2263	2367	2151	1616	1935	2164	15	85727077	85738071	10995	*	1000	Promoter (<=1kb)	7	85734983	85777632	42650	1	ENSMUSG00000022383	ENSMUST00000134880	0	Ppara
15:85738484:85751376	434.118	-0.938429	0.224071	1.79114e-05	0.00021501	274	310	272	339	663	625	15	85738484	85751376	12893	*	1000	Distal Intergenic	7	85736131	85801748	65618	1	ENSMUSG00000022383	ENSMUST00000057979	2353	Ppara
15:85751664:85753231	28.5835	-1.56999	0.543427	0.000843639	0.00496275	10	13	0	12	40	40	15	85751664	85753231	1568	*	1000	Distal Intergenic	7	85736131	85801748	65618	1	ENSMUSG00000022383	ENSMUST00000057979	15533	Ppara
15:85753858:85756344	71.3259	-0.741994	0.386181	0.0391424	0.102045	35	28	53	52	94	40	15	85753858	85756344	2487	*	1000	Distal Intergenic	7	85772214	85777767	5554	1	ENSMUSG00000022383	ENSMUST00000136453	-15870	Ppara
15:85762421:85763561	23.0237	-1.81253	0.539116	0.000105676	0.000920795	5	6	9	14	49	27	15	85762421	85763561	1141	*	1000	Distal Intergenic	7	85772214	85777767	5554	1	ENSMUSG00000022383	ENSMUST00000136453	-8653	Ppara
15:8576472:8577717	32.3663	-1.51055	0.42479	0.000102289	0.000897219	20	19	0	32	45	81	15	8576472	8577717	1246	*	1000	Distal Intergenic	7	8529435	8529591	157	2	ENSMUSG00000115577	ENSMUST00000228699	-46881	Gm49250
15:85766825:85773546	209.408	-1.07703	0.328565	0.000554477	0.00352584	75	113	88	192	351	255	15	85766825	85773546	6722	*	1000	Promoter (<=1kb)	7	85772214	85777767	5554	1	ENSMUSG00000022383	ENSMUST00000136453	0	Ppara
15:85773647:85775731	29.9932	-1.12035	0.471309	0.00810012	0.0300105	10	24	0	12	35	27	15	85773647	85775731	2085	*	1000	Distal Intergenic	7	85772214	85777767	5554	1	ENSMUSG00000022383	ENSMUST00000136453	1433	Ppara
15:85779574:85780663	18.1508	-0.728639	0.732285	0.189577	0.330171	15	13	0	20	31	13	15	85779574	85780663	1090	*	1000	Distal Intergenic	7	85772214	85777767	5554	1	ENSMUSG00000022383	ENSMUST00000136453	7360	Ppara
15:85782374:85784132	20.4771	-0.482181	0.601345	0.337311	0.496732	20	3	13	14	17	13	15	85782374	85784132	1759	*	1000	Distal Intergenic	7	85772214	85777767	5554	1	ENSMUSG00000022383	ENSMUST00000136453	10160	Ppara
15:8578344:8580652	131.687	0.207838	0.303358	0.474691	0.626717	127	149	88	240	131	181	15	8578344	8580652	2309	*	1000	Distal Intergenic	7	8529435	8529591	157	2	ENSMUSG00000115577	ENSMUST00000228699	-48753	Gm49250
15:85784253:85785307	19.6743	-1.76462	0.560786	0.00024257	0.00180249	2	3	31	10	38	27	15	85784253	85785307	1055	*	1000	Distal Intergenic	7	85772214	85777767	5554	1	ENSMUSG00000022383	ENSMUST00000136453	12039	Ppara
15:85786622:85789128	26.3603	0.0468597	0.531573	0.919458	0.95322	15	16	18	16	32	0	15	85786622	85789128	2507	*	1000	Distal Intergenic	7	85772214	85777767	5554	1	ENSMUSG00000022383	ENSMUST00000136453	14408	Ppara
15:85796022:85798472	21.6356	-0.608667	0.57498	0.212932	0.35904	5	14	4	14	19	13	15	85796022	85798472	2451	*	1000	Distal Intergenic	7	85807247	85811090	3844	2	ENSMUSG00000064284	ENSMUST00000125947	12618	Cdpf1
15:85801846:85804899	55.8158	-0.197555	0.38451	0.581908	0.717684	35	53	26	48	33	94	15	85801846	85804899	3054	*	1000	Downstream (<=300bp)	7	85807247	85811090	3844	2	ENSMUSG00000064284	ENSMUST00000125947	6191	Cdpf1
15:8581049:8582348	66.5535	-0.036074	0.32622	0.907525	0.946305	62	61	53	111	76	108	15	8581049	8582348	1300	*	1000	Distal Intergenic	7	8529435	8529591	157	2	ENSMUSG00000115577	ENSMUST00000228699	-51458	Gm49250
15:85814705:85823232	587.521	0.899273	0.256365	0.00029559	0.00211945	1165	1047	793	1013	507	511	15	85814705	85823232	8528	*	1000	Promoter (<=1kb)	7	85814670	85821734	7065	2	ENSMUSG00000052496	ENSMUST00000064370	0	Pkdrej
15:85823391:85825273	46.2418	0.460178	0.446771	0.257312	0.411145	60	42	26	117	43	54	15	85823391	85825273	1883	*	1000	Promoter (1-2kb)	7	85814670	85821734	7065	2	ENSMUSG00000052496	ENSMUST00000064370	-1657	Pkdrej
15:85826430:85830311	97.0241	-1.1531	0.307705	8.74618e-05	0.000788954	62	79	48	97	168	195	15	85826430	85830311	3882	*	1000	Promoter (1-2kb)	7	85832306	85858822	26517	1	ENSMUSG00000035944	ENSMUST00000146088	-1995	Ttc38
15:85830372:85833861	74.5101	-0.870221	0.570233	0.0734455	0.163953	27	50	44	89	97	168	15	85830372	85833861	3490	*	1000	Promoter (<=1kb)	7	85832306	85858822	26517	1	ENSMUSG00000035944	ENSMUST00000146088	0	Ttc38
15:85842808:85843834	11.6888	-0.960377	0.611939	0.0589876	0.139077	7	6	0	8	9	13	15	85842808	85843834	1027	*	1000	Distal Intergenic	7	85832344	85857733	25390	1	ENSMUSG00000035944	ENSMUST00000133158	10464	Ttc38
15:85844445:85845873	19.1697	-1.12368	0.717175	0.0427364	0.109096	0	11	0	12	19	13	15	85844445	85845873	1429	*	1000	Distal Intergenic	7	85832344	85857733	25390	1	ENSMUSG00000035944	ENSMUST00000133158	12101	Ttc38
15:8592273:8593959	20.1342	0.175288	0.59119	0.724407	0.824836	10	3	18	10	4	27	15	8592273	8593959	1687	*	1000	Distal Intergenic	7	8642256	8643247	992	2	ENSMUSG00000005360	ENSMUST00000128879	49288	Slc1a3
15:8595828:8598189	22.1605	0.999999	0.613616	0.0496911	0.122008	0	16	9	38	15	0	15	8595828	8598189	2362	*	1000	Distal Intergenic	7	8642256	8643247	992	2	ENSMUSG00000005360	ENSMUST00000128879	45058	Slc1a3
15:85983164:85984816	21.5358	2.07494	0.596763	3.5444e-05	0.000375826	35	46	70	42	10	0	15	85983164	85984816	1653	*	1000	Distal Intergenic	7	85898930	85978730	79801	2	ENSMUSG00000016028	ENSMUST00000226840	-4434	Celsr1
15:8599339:8600698	14.1935	0.842507	0.833458	0.144155	0.27066	0	11	18	20	4	0	15	8599339	8600698	1360	*	1000	Distal Intergenic	7	8642256	8643247	992	2	ENSMUSG00000005360	ENSMUST00000128879	42549	Slc1a3
15:86022383:86024071	32.7362	1.50746	0.591992	0.00251099	0.0118828	62	63	39	59	21	0	15	86022383	86024071	1689	*	1000	Distal Intergenic	7	85898929	86034203	135275	2	ENSMUSG00000016028	ENSMUST00000016172	10132	Celsr1
15:86028066:86036359	824.916	3.08835	0.290067	6.54072e-29	1.4644e-25	2748	2529	1976	862	99	114	15	86028066	86036359	8294	*	1000	Promoter (<=1kb)	7	85898929	86034203	135275	2	ENSMUSG00000016028	ENSMUST00000016172	0	Celsr1
15:86038711:86040019	88.5534	0.371781	0.25881	0.138447	0.262618	199	160	188	95	76	121	15	86038711	86040019	1309	*	1000	Distal Intergenic	7	85898929	86034203	135275	2	ENSMUSG00000016028	ENSMUST00000016172	-4508	Celsr1
15:86040369:86042022	47.5823	0.291168	0.337216	0.362643	0.521899	97	77	92	38	47	27	15	86040369	86042022	1654	*	1000	Distal Intergenic	7	85898929	86034203	135275	2	ENSMUSG00000016028	ENSMUST00000016172	-6166	Celsr1
15:86042495:86044347	47.7181	0.0164814	0.448095	0.96773	0.982408	42	93	53	48	37	121	15	86042495	86044347	1853	*	1000	Distal Intergenic	7	85898929	86034203	135275	2	ENSMUSG00000016028	ENSMUST00000016172	-8292	Celsr1
15:8604559:8607451	39.0872	0.0350245	0.489056	0.935985	0.963107	40	22	48	36	27	40	15	8604559	8607451	2893	*	1000	Distal Intergenic	7	8642256	8643247	992	2	ENSMUSG00000005360	ENSMUST00000128879	35796	Slc1a3
15:86066749:86068304	35.784	-0.337859	0.681236	0.529131	0.673675	10	13	18	6	10	0	15	86066749	86068304	1556	*	1000	Promoter (<=1kb)	7	86067813	86122261	54449	1	ENSMUSG00000035900	ENSMUST00000123474	0	Gramd4
15:8610083:8612321	14.9702	0.234118	0.644619	0.654027	0.773616	10	6	0	30	17	0	15	8610083	8612321	2239	*	1000	Distal Intergenic	7	8642256	8643247	992	2	ENSMUSG00000005360	ENSMUST00000128879	30926	Slc1a3
15:8613181:8615189	25.5493	-0.519414	0.61475	0.307721	0.46622	5	17	0	42	21	27	15	8613181	8615189	2009	*	1000	Distal Intergenic	7	8642256	8643247	992	2	ENSMUSG00000005360	ENSMUST00000128879	28058	Slc1a3
15:8618138:8620564	27.9866	0.546767	0.445951	0.177613	0.315151	25	24	18	28	17	13	15	8618138	8620564	2427	*	1000	Distal Intergenic	7	8642256	8643247	992	2	ENSMUSG00000005360	ENSMUST00000128879	22683	Slc1a3
15:8629010:8631039	80.8197	0.562716	0.345456	0.0849094	0.182937	95	129	149	81	62	101	15	8629010	8631039	2030	*	1000	Distal Intergenic	7	8642256	8643247	992	2	ENSMUSG00000005360	ENSMUST00000128879	12208	Slc1a3
15:8631730:8632771	10.69	0.201196	0.644831	0.700152	0.808255	7	6	9	6	8	0	15	8631730	8632771	1042	*	1000	Distal Intergenic	7	8642256	8643247	992	2	ENSMUSG00000005360	ENSMUST00000128879	10476	Slc1a3
15:8649987:8651207	8.3388	0.327635	0.718592	0.55041	0.69198	5	3	0	12	5	0	15	8649987	8651207	1221	*	1000	Promoter (<=1kb)	7	8634726	8651506	16781	2	ENSMUSG00000005360	ENSMUST00000125997	299	Slc1a3
15:8659354:8660706	14.4214	0.209347	0.755204	0.706891	0.812494	17	0	0	12	8	0	15	8659354	8660706	1353	*	1000	Distal Intergenic	7	8652106	8655073	2968	2	ENSMUSG00000103047	ENSMUST00000195237	-4281	Gm37310
15:8661809:8663796	26.4452	-0.366199	0.529741	0.428234	0.584012	5	16	26	12	28	13	15	8661809	8663796	1988	*	1000	Distal Intergenic	7	8652106	8655073	2968	2	ENSMUSG00000103047	ENSMUST00000195237	-6736	Gm37310
15:8665479:8667156	18.4833	0.376346	0.692087	0.486433	0.636905	25	9	9	6	14	0	15	8665479	8667156	1678	*	1000	Distal Intergenic	7	8652106	8655073	2968	2	ENSMUSG00000103047	ENSMUST00000195237	-10406	Gm37310
15:8670153:8671454	17.0305	-0.300394	0.517563	0.508796	0.656187	5	9	26	20	21	13	15	8670153	8671454	1302	*	1000	Distal Intergenic	7	8652106	8655073	2968	2	ENSMUSG00000103047	ENSMUST00000195237	-15080	Gm37310
15:8692532:8693737	31.799	-0.348742	0.519797	0.444448	0.599249	20	5	26	42	40	34	15	8692532	8693737	1206	*	1000	Distal Intergenic	7	8708743	8709588	846	2	ENSMUSG00000005360	ENSMUST00000126747	15851	Slc1a3
15:8694286:8695330	12.9406	-0.703368	0.616029	0.167966	0.302602	12	3	18	4	12	13	15	8694286	8695330	1045	*	1000	Distal Intergenic	7	8708743	8709588	846	2	ENSMUSG00000005360	ENSMUST00000126747	14258	Slc1a3
15:8700963:8704267	34.4583	0.400634	0.584759	0.417249	0.574385	32	14	26	28	42	0	15	8700963	8704267	3305	*	1000	Distal Intergenic	7	8708743	8709588	846	2	ENSMUSG00000005360	ENSMUST00000126747	5321	Slc1a3
15:8708041:8711665	116.478	1.14918	0.288232	3.31968e-05	0.000357157	139	181	294	204	89	87	15	8708041	8711665	3625	*	1000	Promoter (<=1kb)	7	8634124	8710764	76641	2	ENSMUSG00000005360	ENSMUST00000005493	0	Slc1a3
15:87548866:87550042	8.67943	-0.188667	0.796038	0.737267	0.833726	0	0	0	10	6	0	15	87548866	87550042	1177	*	1000	Distal Intergenic	7	87544299	87759362	215064	1	ENSMUSG00000054863	ENSMUST00000230414	4567	Tafa5
15:87550671:87551874	8.25931	-0.10188	0.836569	0.856488	0.913836	0	5	9	4	5	0	15	87550671	87551874	1204	*	1000	Distal Intergenic	7	87544299	87759362	215064	1	ENSMUSG00000054863	ENSMUST00000230414	6372	Tafa5
15:87555844:87557143	12.5401	-0.784885	0.85577	0.173628	0.309812	0	0	13	8	7	27	15	87555844	87557143	1300	*	1000	Distal Intergenic	7	87544299	87759362	215064	1	ENSMUSG00000054863	ENSMUST00000230414	11545	Tafa5
15:87573620:87575892	22.0401	-0.554127	0.548931	0.242174	0.394172	17	11	0	12	14	13	15	87573620	87575892	2273	*	1000	Distal Intergenic	7	87544299	87759362	215064	1	ENSMUSG00000054863	ENSMUST00000230414	29321	Tafa5
15:87576060:87577288	12.8752	0.296244	0.613319	0.560003	0.70005	5	13	9	12	11	0	15	87576060	87577288	1229	*	1000	Distal Intergenic	7	87544299	87759362	215064	1	ENSMUSG00000054863	ENSMUST00000230414	31761	Tafa5
15:87578070:87579268	11.6478	-0.237437	0.661165	0.653625	0.773306	12	9	0	8	14	0	15	87578070	87579268	1199	*	1000	Distal Intergenic	7	87544299	87759362	215064	1	ENSMUSG00000054863	ENSMUST00000230414	33771	Tafa5
15:87605739:87607891	23.8829	-0.791616	0.658626	0.135126	0.258002	12	16	4	14	16	81	15	87605739	87607891	2153	*	1000	Distal Intergenic	7	87625230	87759364	134135	1	ENSMUSG00000054863	ENSMUST00000068088	-17339	Tafa5
15:87608721:87609803	10.4528	0.393084	0.667917	0.460056	0.613727	2	6	18	16	5	13	15	87608721	87609803	1083	*	1000	Distal Intergenic	7	87625230	87759364	134135	1	ENSMUSG00000054863	ENSMUST00000068088	-15427	Tafa5
15:87609918:87611475	17.5419	-0.263392	0.649272	0.615455	0.743956	5	8	0	24	26	0	15	87609918	87611475	1558	*	1000	Distal Intergenic	7	87625230	87759364	134135	1	ENSMUSG00000054863	ENSMUST00000068088	-13755	Tafa5
15:87611809:87612831	7.41907	-0.784588	0.706521	0.152175		0	3	0	8	7	20	15	87611809	87612831	1023	*	1000	Distal Intergenic	7	87625230	87759364	134135	1	ENSMUSG00000054863	ENSMUST00000068088	-12399	Tafa5
15:87614786:87617620	50.6409	-0.267305	0.498768	0.545791	0.687911	42	27	48	54	45	67	15	87614786	87617620	2835	*	1000	Distal Intergenic	7	87625230	87759364	134135	1	ENSMUSG00000054863	ENSMUST00000068088	-7610	Tafa5
15:87618335:87619371	12.6241	1.56512	0.778885	0.00702684	0.0268815	5	17	9	24	3	0	15	87618335	87619371	1037	*	1000	Distal Intergenic	7	87625230	87759364	134135	1	ENSMUSG00000054863	ENSMUST00000068088	-5859	Tafa5
15:87622675:87626983	198.087	4.09566	0.420189	2.19753e-25	3.17423e-22	767	646	451	192	13	13	15	87622675	87626983	4309	*	1000	Promoter (<=1kb)	7	87625230	87759364	134135	1	ENSMUSG00000054863	ENSMUST00000068088	0	Tafa5
15:87788344:87790506	19.5562	0.319771	0.573061	0.511886	0.658978	12	6	26	16	9	7	15	87788344	87790506	2163	*	1000	Distal Intergenic	7	87795850	87795943	94	2	ENSMUSG00000098938	ENSMUST00000183709	5437	Mir6393
15:87795297:87796994	15.7154	-0.408701	0.558665	0.393977	0.552298	10	9	4	4	7	27	15	87795297	87796994	1698	*	1000	Promoter (<=1kb)	7	87795850	87795943	94	2	ENSMUSG00000098938	ENSMUST00000183709	0	Mir6393
15:87797252:87798795	9.82665	-0.418864	0.713474	0.444378	0.599222	7	3	0	6	10	0	15	87797252	87798795	1544	*	1000	Promoter (1-2kb)	7	87795850	87795943	94	2	ENSMUSG00000098938	ENSMUST00000183709	-1309	Mir6393
15:87809079:87811613	25.0551	-0.862242	0.498778	0.0511459	0.124685	25	6	9	8	22	27	15	87809079	87811613	2535	*	1000	Distal Intergenic	7	87795850	87795943	94	2	ENSMUSG00000098938	ENSMUST00000183709	-13136	Mir6393
15:87812060:87814359	15.1151	0.096074	0.687071	0.858369	0.914883	5	3	9	16	15	0	15	87812060	87814359	2300	*	1000	Distal Intergenic	7	87795850	87795943	94	2	ENSMUSG00000098938	ENSMUST00000183709	-16117	Mir6393
15:87825195:87826296	7.73279	-1.33068	0.990586	0.0281808	0.0794035	0	0	0	2	8	0	15	87825195	87826296	1102	*	1000	Distal Intergenic	7	87795850	87795943	94	2	ENSMUSG00000098938	ENSMUST00000183709	-29252	Mir6393
15:87870828:87873340	19.4762	0.653619	0.631027	0.206288	0.350769	5	9	9	12	7	0	15	87870828	87873340	2513	*	1000	Distal Intergenic	7	87795850	87795943	94	2	ENSMUSG00000098938	ENSMUST00000183709	-74885	Mir6393
15:87875239:87877316	17.0899	-0.423908	0.695709	0.434258	0.589535	10	6	0	0	9	0	15	87875239	87877316	2078	*	1000	Distal Intergenic	7	87795850	87795943	94	2	ENSMUSG00000098938	ENSMUST00000183709	-79296	Mir6393
15:88464975:88466247	8.4764	0.290311	0.7257	0.597888	0.730584	7	6	0	4	4	0	15	88464975	88466247	1273	*	1000	Distal Intergenic	7	88600302	88601669	1368	1	ENSMUSG00000054117	ENSMUST00000066949	-134055	Zdhhc25
15:88519639:88520810	7.00984	0.0627771	0.917691	0.909424		10	0	0	0	2	0	15	88519639	88520810	1172	*	1000	Distal Intergenic	7	88600302	88601669	1368	1	ENSMUSG00000054117	ENSMUST00000066949	-79492	Zdhhc25
15:88613073:88614396	10.8512	-0.20122	0.723677	0.71425	0.817562	0	9	0	2	6	0	15	88613073	88614396	1324	*	1000	Distal Intergenic	7	88600302	88601669	1368	1	ENSMUSG00000054117	ENSMUST00000066949	12771	Zdhhc25
15:88650500:88651620	7.60401	-0.245103	0.849142	0.663968		0	3	18	0	3	0	15	88650500	88651620	1121	*	1000	Distal Intergenic	7	88696046	88700864	4819	2	ENSMUSG00000022387	ENSMUST00000150004	49244	Brd1
15:88653357:88654500	13.1183	0.616604	0.676398	0.250122	0.403064	7	2	9	14	5	0	15	88653357	88654500	1144	*	1000	Distal Intergenic	7	88696046	88700864	4819	2	ENSMUSG00000022387	ENSMUST00000150004	46364	Brd1
15:88660050:88664022	87.8297	0.833772	0.341857	0.00992478	0.0351703	60	55	70	85	40	54	15	88660050	88664022	3973	*	1000	Distal Intergenic	7	88696046	88700864	4819	2	ENSMUSG00000022387	ENSMUST00000150004	36842	Brd1
15:88819019:88820206	36.6427	1.16104	0.698697	0.0341394	0.0918907	35	24	22	12	4	0	15	88819019	88820206	1188	*	1000	Promoter (<=1kb)	7	88819646	88826683	7038	1	ENSMUSG00000023272	ENSMUST00000024042	0	Creld2
15:88841768:88842943	16.2711	0.0799237	0.704541	0.883182	0.931003	17	9	4	4	5	0	15	88841768	88842943	1176	*	1000	Distal Intergenic	7	88835300	88835406	107	1	ENSMUSG00000093831	ENSMUST00000180226	6468	Gm23144
15:88861568:88863065	37.4716	-0.423549	0.70869	0.438123	0.593281	5	38	9	4	16	0	15	88861568	88863065	1498	*	1000	Promoter (<=1kb)	7	88862186	88865726	3541	1	ENSMUSG00000035828	ENSMUST00000042818	0	Pim3
15:88863438:88864782	35.7619	-0.0504635	0.740371	0.927324	0.957717	35	11	0	8	7	0	15	88863438	88864782	1345	*	1000	Promoter (<=1kb)	7	88864920	88865519	600	1	ENSMUSG00000035828	ENSMUST00000229969	-138	Pim3
15:88881788:88883174	25.2677	-0.638355	0.493816	0.145904	0.273165	17	16	31	16	21	47	15	88881788	88883174	1387	*	1000	Distal Intergenic	7	88890513	88891483	971	2	ENSMUSG00000093394	ENSMUST00000176338	8309	Gm20621
15:88888419:88896991	550.798	0.143039	0.231139	0.525988	0.671112	948	802	889	525	620	659	15	88888419	88896991	8573	*	1000	Promoter (<=1kb)	7	88889780	88891516	1737	2	ENSMUSG00000093394	ENSMUST00000176618	0	Gm20621
15:88898692:88904906	320.339	0.10256	0.287934	0.711353	0.815762	286	368	294	282	320	376	15	88898692	88904906	6215	*	1000	Distal Intergenic	7	88890508	88891525	1018	2	ENSMUSG00000093394	ENSMUST00000177166	-7167	Gm20621
15:88906437:88909479	69.251	-0.0270599	0.369187	0.937746	0.964085	100	38	48	44	51	81	15	88906437	88909479	3043	*	1000	Distal Intergenic	7	88915669	88919868	4200	2	ENSMUSG00000022388	ENSMUST00000137740	10389	Ttll8
15:88912673:88918385	196.215	0.331342	0.202137	0.094884	0.198798	187	190	210	198	144	208	15	88912673	88918385	5713	*	1000	Distal Intergenic	7	88915669	88919868	4200	2	ENSMUSG00000022388	ENSMUST00000137740	1483	Ttll8
15:8891382:8892676	16.5171	0.0329564	0.696918	0.951474	0.972342	15	22	0	8	23	0	15	8891382	8892676	1295	*	1000	Distal Intergenic	7	8914484	8915303	820	1	ENSMUSG00000107028	ENSMUST00000202103	-21808	Gm5043
15:88918837:88919892	30.949	-0.123572	0.499237	0.780215	0.864029	35	42	35	20	26	67	15	88918837	88919892	1056	*	1000	Promoter (<=1kb)	7	88915669	88919868	4200	2	ENSMUSG00000022388	ENSMUST00000137740	0	Ttll8
15:88920464:88922270	31.1938	1.05937	0.584368	0.0320508	0.0876227	55	60	44	30	26	0	15	88920464	88922270	1807	*	1000	Promoter (<=1kb)	7	88915669	88919868	4200	2	ENSMUSG00000022388	ENSMUST00000137740	-596	Ttll8
15:88922501:88923809	47.6014	1.21844	0.445833	0.00261042	0.01225	60	97	83	56	32	13	15	88922501	88923809	1309	*	1000	Promoter (2-3kb)	7	88915669	88919868	4200	2	ENSMUSG00000022388	ENSMUST00000137740	-2633	Ttll8
15:88924244:88926448	62.619	0.452003	0.304522	0.121196	0.238378	52	82	96	57	40	54	15	88924244	88926448	2205	*	1000	Distal Intergenic	7	88915669	88919868	4200	2	ENSMUSG00000022388	ENSMUST00000137740	-4376	Ttll8
15:88946818:88947926	29.3757	0.122135	0.407401	0.745855	0.839882	35	31	18	26	21	27	15	88946818	88947926	1109	*	1000	Distal Intergenic	7	88913954	88954059	40106	2	ENSMUSG00000022388	ENSMUST00000177254	6133	Ttll8
15:88948189:88949278	25.2922	-0.273837	0.631115	0.596015	0.72909	10	33	31	16	51	7	15	88948189	88949278	1090	*	1000	Distal Intergenic	7	88913954	88954059	40106	2	ENSMUSG00000022388	ENSMUST00000177254	4781	Ttll8
15:88954010:88955664	40.7601	1.05998	0.683509	0.0502507	0.123032	80	46	66	16	30	0	15	88954010	88955664	1655	*	1000	Promoter (<=1kb)	7	88890633	88954418	63786	2	ENSMUSG00000022388	ENSMUST00000177180	0	Ttll8
15:88956409:88957777	18.2997	-0.0950523	0.504779	0.831413	0.898535	15	25	22	6	15	13	15	88956409	88957777	1369	*	1000	Promoter (1-2kb)	7	88890633	88954418	63786	2	ENSMUSG00000022388	ENSMUST00000177180	-1991	Ttll8
15:88958090:88960502	30.8121	-0.846305	0.488294	0.0517614	0.125877	2	22	18	18	37	20	15	88958090	88960502	2413	*	1000	Distal Intergenic	7	88890633	88954418	63786	2	ENSMUSG00000022388	ENSMUST00000177180	-3672	Ttll8
15:88962040:88967007	120.383	0.277778	0.29501	0.326975	0.486616	60	101	136	129	95	81	15	88962040	88967007	4968	*	1000	Distal Intergenic	7	88890633	88954418	63786	2	ENSMUSG00000022388	ENSMUST00000177180	-7622	Ttll8
15:88969634:88972286	49.6304	0.50865	0.354517	0.128011	0.247854	55	50	9	75	35	40	15	88969634	88972286	2653	*	1000	Distal Intergenic	7	88955884	88979007	23124	2	ENSMUSG00000035805	ENSMUST00000042594	6721	Mlc1
15:88972418:88973443	14.4036	-0.188027	0.586615	0.703931	0.810426	15	27	0	12	14	13	15	88972418	88973443	1026	*	1000	Distal Intergenic	7	88955884	88979007	23124	2	ENSMUSG00000035805	ENSMUST00000042594	5564	Mlc1
15:88980824:88983316	27.5611	-0.37134	0.48157	0.388798	0.547471	20	13	13	22	28	13	15	88980824	88983316	2493	*	1000	Promoter (<=1kb)	7	88982909	88995071	12163	1	ENSMUSG00000015365	ENSMUST00000156949	0	Mov10l1
15:88984212:88985828	26.5552	-0.303677	0.513715	0.501868	0.650532	40	20	9	12	34	13	15	88984212	88985828	1617	*	1000	5' UTR	7	88982994	89055152	72159	1	ENSMUSG00000015365	ENSMUST00000015509	1218	Mov10l1
15:88986028:88987206	12.4415	-0.771799	0.651682	0.142866	0.268882	0	14	0	6	15	13	15	88986028	88987206	1179	*	1000	Distal Intergenic	7	88982994	89055152	72159	1	ENSMUSG00000015365	ENSMUST00000015509	3034	Mov10l1
15:88987814:88998458	335.754	-0.287914	0.18406	0.112142	0.225159	219	229	289	367	416	356	15	88987814	88998458	10645	*	1000	Distal Intergenic	7	88982994	89055152	72159	1	ENSMUSG00000015365	ENSMUST00000015509	4820	Mov10l1
15:88998570:89003402	137.511	-0.768197	0.310939	0.00970386	0.0345625	47	66	118	161	222	141	15	88998570	89003402	4833	*	1000	Distal Intergenic	7	88982994	89055152	72159	1	ENSMUSG00000015365	ENSMUST00000015509	15576	Mov10l1
15:89003631:89005553	53.3165	-0.632015	0.448758	0.120943	0.238027	55	39	44	40	88	81	15	89003631	89005553	1923	*	1000	Distal Intergenic	7	89019221	89019379	159	1	ENSMUSG00000064481	ENSMUST00000082547	-13668	Gm23737
15:89005840:89007508	43.11	-1.5989	0.454035	9.74357e-05	0.000862248	20	36	39	8	77	81	15	89005840	89007508	1669	*	1000	Distal Intergenic	7	89019221	89019379	159	1	ENSMUSG00000064481	ENSMUST00000082547	-11713	Gm23737
15:89007678:89008854	30.3174	-1.27697	0.465716	0.002307	0.0111395	32	22	9	24	79	40	15	89007678	89008854	1177	*	1000	Distal Intergenic	7	89019221	89019379	159	1	ENSMUSG00000064481	ENSMUST00000082547	-10367	Gm23737
15:89009150:89010521	29.2656	-1.67092	0.496413	0.0001453	0.00119468	15	6	13	22	53	54	15	89009150	89010521	1372	*	1000	Distal Intergenic	7	89019221	89019379	159	1	ENSMUSG00000064481	ENSMUST00000082547	-8700	Gm23737
15:89011929:89013355	28.7194	-0.260574	0.702536	0.631752	0.75642	10	16	26	32	25	34	15	89011929	89013355	1427	*	1000	Distal Intergenic	7	89019221	89019379	159	1	ENSMUSG00000064481	ENSMUST00000082547	-5866	Gm23737
15:89013805:89017319	91.2887	-0.965804	0.30266	0.000856141	0.00502047	50	52	70	59	138	108	15	89013805	89017319	3515	*	1000	Promoter (1-2kb)	7	89019221	89019379	159	1	ENSMUSG00000064481	ENSMUST00000082547	-1902	Gm23737
15:89017496:89019546	38.0357	-1.7144	0.446574	2.27662e-05	0.000261861	15	16	0	32	54	81	15	89017496	89019546	2051	*	1000	Promoter (<=1kb)	7	89019221	89019379	159	1	ENSMUSG00000064481	ENSMUST00000082547	0	Gm23737
15:89020115:89021464	45.6001	-0.345372	0.497286	0.434041	0.589364	10	35	31	42	39	87	15	89020115	89021464	1350	*	1000	Promoter (<=1kb)	7	89020421	89023621	3201	1	ENSMUSG00000015365	ENSMUST00000148198	0	Mov10l1
15:89021797:89030428	236.595	-0.289931	0.20752	0.154176	0.284313	157	129	153	184	210	208	15	89021797	89030428	8632	*	1000	Promoter (<=1kb)	7	89023613	89055148	31536	1	ENSMUSG00000015365	ENSMUST00000143030	0	Mov10l1
15:89043307:89046042	65.4648	-0.0909108	0.395199	0.804517	0.88081	55	44	53	85	51	94	15	89043307	89046042	2736	*	1000	Distal Intergenic	7	89059734	89069878	10145	1	ENSMUSG00000058441	ENSMUST00000161372	-13692	Panx2
15:89046192:89047482	28.8604	-0.958832	0.439677	0.0166709	0.0528264	25	13	4	32	34	54	15	89046192	89047482	1291	*	1000	Distal Intergenic	7	89059734	89069878	10145	1	ENSMUSG00000058441	ENSMUST00000161372	-12252	Panx2
15:89050814:89073636	6709.57	1.08892	0.258182	1.32959e-05	0.000167803	17383	15418	14433	7435	4725	5812	15	89050814	89073636	22823	*	1000	Promoter (<=1kb)	7	89059734	89069878	10145	1	ENSMUSG00000058441	ENSMUST00000161372	0	Panx2
15:89075293:89076815	49.1585	1.36357	0.623654	0.00815732	0.030165	110	110	53	24	13	0	15	89075293	89076815	1523	*	1000	Promoter (<=1kb)	7	89076013	89087077	11065	1	ENSMUSG00000015363	ENSMUST00000081702	0	Trabd
15:89088754:89089929	22.1774	0.102991	0.754664	0.853111	0.912279	22	20	13	0	4	0	15	89088754	89089929	1176	*	1000	Promoter (<=1kb)	7	89089084	89098180	9097	1	ENSMUSG00000035757	ENSMUST00000130700	0	Selenoo
15:89135047:89136305	25.9242	1.22235	0.629891	0.0183274	0.0568877	75	64	26	38	14	0	15	89135047	89136305	1259	*	1000	Promoter (<=1kb)	7	89130881	89135618	4738	2	ENSMUSG00000022610	ENSMUST00000230509	0	Mapk12
15:89137956:89150697	1025.74	2.00617	0.325429	7.81845e-11	5.34496e-09	3348	3145	2681	1041	284	155	15	89137956	89150697	12742	*	1000	Promoter (<=1kb)	7	89130584	89140621	10038	2	ENSMUSG00000022610	ENSMUST00000088827	0	Mapk12
15:89176941:89178040	16.8415	-0.518909	0.740388	0.350341	0.509965	15	11	0	0	4	0	15	89176941	89178040	1100	*	1000	Distal Intergenic	7	89155549	89180788	25240	2	ENSMUSG00000036606	ENSMUST00000109331	2748	Plxnb2
15:89180264:89181382	30.8756	0.105795	0.634436	0.83813	0.903331	15	22	9	4	7	0	15	89180264	89181382	1119	*	1000	Promoter (<=1kb)	7	89155549	89180788	25240	2	ENSMUSG00000036606	ENSMUST00000109331	0	Plxnb2
15:89322175:89325127	64.3457	0.0400159	0.323406	0.896675	0.939785	57	75	118	67	62	60	15	89322175	89325127	2953	*	1000	Promoter (<=1kb)	7	89322720	89324731	2012	1	ENSMUSG00000054136	ENSMUST00000066991	0	Adm2
15:89325764:89327590	23.971	-0.663658	0.506071	0.137687	0.261621	12	16	9	16	27	13	15	89325764	89327590	1827	*	1000	Distal Intergenic	7	89322720	89324731	2012	1	ENSMUSG00000054136	ENSMUST00000066991	3044	Adm2
15:89333612:89337096	68.5533	-0.133994	0.357069	0.690486	0.800579	100	50	9	101	52	114	15	89333612	89337096	3485	*	1000	Promoter (<=1kb)	7	89334398	89337015	2618	1	ENSMUSG00000022613	ENSMUST00000023282	0	Miox
15:89340417:89342755	55.043	1.05454	0.435874	0.00799716	0.0297077	95	85	57	111	34	27	15	89340417	89342755	2339	*	1000	Distal Intergenic	7	89336433	89337011	579	1	ENSMUSG00000022613	ENSMUST00000162033	3984	Miox
15:89373212:89374236	26.9301	0.237195	0.638199	0.648052	0.769636	30	53	26	12	16	0	15	89373212	89374236	1025	*	1000	Promoter (<=1kb)	7	89371637	89373818	2182	2	ENSMUSG00000091780	ENSMUST00000167643	0	Sco2
15:89376101:89379953	570.853	1.95012	0.2568	4.09536e-15	7.70513e-13	1561	1543	1477	741	232	390	15	89376101	89379953	3853	*	1000	Promoter (<=1kb)	7	89371931	89377039	5109	2	ENSMUSG00000022615	ENSMUST00000023285	0	Tymp
15:89381608:89392653	478.524	0.716736	0.224004	0.00105346	0.00594676	558	648	583	474	362	323	15	89381608	89392653	11046	*	1000	Promoter (<=1kb)	7	89384917	89388867	3951	1	ENSMUSG00000091680	ENSMUST00000225666	0	Klhdc7b
15:89395448:89397910	67.5222	-0.486392	0.283267	0.0746905	0.166011	87	57	44	67	96	101	15	89395448	89397910	2463	*	1000	Distal Intergenic	7	89386891	89388708	1818	1	ENSMUSG00000091680	ENSMUST00000166926	8557	Klhdc7b
15:89398094:89399172	19.5539	-1.27777	0.508644	0.00437055	0.0184592	10	9	0	30	45	27	15	89398094	89399172	1079	*	1000	Distal Intergenic	7	89390174	89410263	20090	2	ENSMUSG00000078938	ENSMUST00000109314	11091	Syce3
15:89405018:89406071	18.0272	0.067166	0.466065	0.873019	0.924372	15	19	13	24	13	27	15	89405018	89406071	1054	*	1000	Distal Intergenic	7	89390174	89410263	20090	2	ENSMUSG00000078938	ENSMUST00000109314	4192	Syce3
15:89448642:89463152	808.565	0.543046	0.246524	0.0234567	0.0687443	986	926	1087	918	640	793	15	89448642	89463152	14511	*	1000	Promoter (<=1kb)	7	89453913	89464468	10556	1	ENSMUSG00000022619	ENSMUST00000023291	0	Mapk8ip2
15:89463274:89464911	34.2236	0.429091	0.455732	0.298523	0.456501	37	46	18	56	22	40	15	89463274	89464911	1638	*	1000	Distal Intergenic	7	89455042	89456658	1617	1	ENSMUSG00000022619	ENSMUST00000137755	8232	Mapk8ip2
15:89496813:89503986	413.383	2.61751	0.464223	3.02715e-10	1.76611e-08	1227	1231	990	557	106	40	15	89496813	89503986	7174	*	1000	Promoter (<=1kb)	7	89499623	89560261	60639	1	ENSMUSG00000022623	ENSMUST00000109309	0	Shank3
15:89521436:89523793	125.651	1.83033	0.595023	0.000256891	0.00188606	446	366	272	113	49	13	15	89521436	89523793	2358	*	1000	Promoter (<=1kb)	7	89523761	89557760	34000	1	ENSMUSG00000022623	ENSMUST00000230807	0	Shank3
15:89523910:89526014	93.9273	2.22938	0.39816	1.27669e-09	6.26026e-08	276	275	215	101	30	13	15	89523910	89526014	2105	*	1000	Promoter (<=1kb)	7	89524322	89534394	10073	1	ENSMUSG00000022623	ENSMUST00000154240	0	Shank3
15:89595382:89597664	82.7489	-0.412618	0.243043	0.0810475	0.176635	65	80	83	103	133	108	15	89595382	89597664	2283	*	1000	Distal Intergenic	7	89582533	89591923	9391	2	ENSMUSG00000022621	ENSMUST00000023294	-3459	Rabl2
15:8965411:8967149	67.4147	1.92776	0.317731	1.72817e-10	1.07777e-08	134	113	131	119	32	27	15	8965411	8967149	1739	*	1000	Promoter (<=1kb)	7	8967949	8970298	2350	1	ENSMUSG00000048424	ENSMUST00000229662	-800	Ranbp3l
15:8967241:8972726	237.386	1.58482	0.236808	5.93332e-12	5.46671e-10	451	385	443	327	125	108	15	8967241	8972726	5486	*	1000	Promoter (<=1kb)	7	8967949	8970298	2350	1	ENSMUSG00000048424	ENSMUST00000229662	0	Ranbp3l
15:89840748:89842235	34.7774	0.85524	0.570552	0.0786437	0.172588	72	64	57	18	26	27	15	89840748	89842235	1488	*	1000	Promoter (<=1kb)	7	89782393	89841860	59468	2	ENSMUSG00000063260	ENSMUST00000029441	0	Syt10
15:89842331:89844243	38.1286	1.06007	0.524458	0.0208195	0.0627054	57	39	66	42	34	13	15	89842331	89844243	1913	*	1000	Promoter (<=1kb)	7	89782393	89841860	59468	2	ENSMUSG00000063260	ENSMUST00000029441	-471	Syt10
15:89903535:89905053	15.2588	-0.550305	0.520001	0.227599	0.376944	10	9	9	8	17	13	15	89903535	89905053	1519	*	1000	Distal Intergenic	7	89888952	89889052	101	2	ENSMUSG00000096784	ENSMUST00000178305	-14483	Gm24643
15:90203518:90208017	51.5229	0.641396	0.4394	0.109424	0.2213	20	22	53	67	35	13	15	90203518	90208017	4500	*	1000	Distal Intergenic	7	90224311	90233471	9161	1	ENSMUSG00000075470	ENSMUST00000100309	-16294	Alg10b
15:9062312:9063406	15.5293	0.746259	0.643742	0.153759	0.283673	25	22	0	26	12	0	15	9062312	9063406	1095	*	1000	Distal Intergenic	7	9071260	9110487	39228	1	ENSMUSG00000022253	ENSMUST00000067760	-7854	Nadk2
15:90896012:90898365	20.6899	1.45473	0.688352	0.00770858	0.0288874	10	17	26	18	5	0	15	90896012	90898365	2354	*	1000	Promoter (<=1kb)	7	90891402	90898428	7027	2	ENSMUSG00000116210	ENSMUST00000230085	63	Spn-ps
15:91568504:91569679	20.4317	-0.285613	0.582382	0.562018	0.701649	30	13	4	42	24	34	15	91568504	91569679	1176	*	1000	Distal Intergenic	7	91542225	91573194	30970	2	ENSMUSG00000036298	ENSMUST00000109282	3515	Slc2a13
15:91570221:91573757	229.691	0.0272651	0.352436	0.93468	0.962367	351	446	276	309	227	316	15	91570221	91573757	3537	*	1000	Promoter (<=1kb)	7	91267696	91573261	305566	2	ENSMUSG00000036298	ENSMUST00000109283	0	Slc2a13
15:91590884:91592167	17.6456	-0.113226	0.705997	0.835245	0.901328	5	13	4	36	14	27	15	91590884	91592167	1284	*	1000	Distal Intergenic	7	91597583	91604676	7094	1	ENSMUSG00000086160	ENSMUST00000144579	-5416	4933438A12Rik
15:91592447:91593644	17.1951	-0.429313	0.629213	0.405308	0.563141	10	14	9	22	20	13	15	91592447	91593644	1198	*	1000	Distal Intergenic	7	91597583	91604676	7094	1	ENSMUSG00000086160	ENSMUST00000144579	-3939	4933438A12Rik
15:92396791:92397901	19.7685	1.66183	0.606568	0.001046	0.00591463	37	46	44	28	10	0	15	92396791	92397901	1111	*	1000	Promoter (<=1kb)	7	92396881	92771036	374156	1	ENSMUSG00000036218	ENSMUST00000169942	0	Pdzrn4
15:93594882:93598064	160.974	2.45989	0.338574	1.19228e-14	1.98467e-12	418	457	368	240	43	47	15	93594882	93598064	3183	*	1000	Promoter (<=1kb)	7	93499114	93595891	96778	2	ENSMUSG00000036158	ENSMUST00000048982	0	Prickle1
15:94402996:94404379	21.1612	0.603701	0.68986	0.264483	0.419119	35	36	48	10	18	0	15	94402996	94404379	1384	*	1000	Promoter (<=1kb)	7	94270163	94404258	134096	2	ENSMUSG00000022449	ENSMUST00000035342	0	Adamts20
15:94514833:94517042	35.2979	1.36313	0.518731	0.00272672	0.0126907	25	22	35	67	31	0	15	94514833	94517042	2210	*	1000	Distal Intergenic	7	94540735	94543486	2752	2	ENSMUSG00000033356	ENSMUST00000134061	26444	Pus7l
15:94628735:94629768	32.2373	1.83718	0.579358	0.000187131	0.0014639	100	69	44	67	9	13	15	94628735	94629768	1034	*	1000	Promoter (<=1kb)	7	94629232	94717149	87918	1	ENSMUSG00000063296	ENSMUST00000229677	0	Tmem117
15:95526151:95529078	254.516	2.19797	0.353351	3.3363e-11	2.5108e-09	620	549	587	444	75	134	15	95526151	95529078	2928	*	1000	Promoter (<=1kb)	7	95075230	95528559	453330	2	ENSMUSG00000022454	ENSMUST00000229933	0	Nell2
15:95534351:95535446	14.7996	0.508566	0.685569	0.345435	0.504908	0	31	26	16	9	13	15	95534351	95535446	1096	*	1000	Distal Intergenic	7	95219450	95528559	309110	2	ENSMUSG00000022454	ENSMUST00000166170	-5792	Nell2
15:95575561:95578244	34.9806	0.606797	0.426859	0.121035	0.238149	25	24	18	28	13	47	15	95575561	95578244	2684	*	1000	Distal Intergenic	7	95606562	95606665	104	2	ENSMUSG00000089560	ENSMUST00000158935	28421	Gm24668
15:95578415:95579846	13.8388	0.0317999	0.653875	0.951797	0.972558	0	9	13	10	7	27	15	95578415	95579846	1432	*	1000	Distal Intergenic	7	95606562	95606665	104	2	ENSMUSG00000089560	ENSMUST00000158935	26819	Gm24668
15:95581315:95582390	8.08931	-0.52193	0.693501	0.335435	0.494935	5	3	0	4	6	13	15	95581315	95582390	1076	*	1000	Distal Intergenic	7	95606562	95606665	104	2	ENSMUSG00000089560	ENSMUST00000158935	24275	Gm24668
15:95592985:95594393	9.28697	0.250125	0.72042	0.648587	0.769977	5	8	0	2	4	0	15	95592985	95594393	1409	*	1000	Distal Intergenic	7	95606562	95606665	104	2	ENSMUSG00000089560	ENSMUST00000158935	12272	Gm24668
15:95631959:95633387	13.7932	0.231553	0.6687	0.663388	0.780399	10	3	0	8	4	13	15	95631959	95633387	1429	*	1000	Promoter (<=1kb)	7	95624738	95632828	8091	2	ENSMUSG00000045608	ENSMUST00000229611	0	Dbx2
15:95633590:95637003	87.1922	0.087709	0.323929	0.776234	0.861312	50	35	39	73	67	54	15	95633590	95637003	3414	*	1000	Promoter (<=1kb)	7	95624738	95632828	8091	2	ENSMUSG00000045608	ENSMUST00000229611	-762	Dbx2
15:95638441:95642119	44.5307	-0.373488	0.489527	0.391966	0.550392	20	3	26	40	37	47	15	95638441	95642119	3679	*	1000	Distal Intergenic	7	95624738	95632828	8091	2	ENSMUSG00000045608	ENSMUST00000229611	-5613	Dbx2
15:95646092:95647252	14.2357	0.144758	0.569922	0.765707	0.854058	5	3	9	18	9	27	15	95646092	95647252	1161	*	1000	Distal Intergenic	7	95623563	95655960	32398	2	ENSMUSG00000045608	ENSMUST00000054244	8708	Dbx2
15:95649067:95650583	37.0934	-0.287105	0.417422	0.455212	0.60948	20	13	18	40	34	81	15	95649067	95650583	1517	*	1000	Distal Intergenic	7	95623563	95655960	32398	2	ENSMUSG00000045608	ENSMUST00000054244	5377	Dbx2
15:95652695:95655706	282.816	-0.320805	0.441693	0.425578	0.581844	236	211	315	157	454	410	15	95652695	95655706	3012	*	1000	Promoter (<=1kb)	7	95623563	95655960	32398	2	ENSMUSG00000045608	ENSMUST00000054244	254	Dbx2
15:95656228:95660094	55.0088	-0.659342	0.475562	0.12215	0.239832	5	28	44	20	49	27	15	95656228	95660094	3867	*	1000	Promoter (<=1kb)	7	95623563	95655960	32398	2	ENSMUSG00000045608	ENSMUST00000054244	-268	Dbx2
15:95660206:95661236	20.4006	-0.357971	0.58895	0.47053	0.622784	5	3	26	12	15	7	15	95660206	95661236	1031	*	1000	Distal Intergenic	7	95623563	95655960	32398	2	ENSMUSG00000045608	ENSMUST00000054244	-4246	Dbx2
15:95666472:95668229	21.9504	-0.534487	0.509537	0.234313	0.385158	10	3	18	10	17	13	15	95666472	95668229	1758	*	1000	Distal Intergenic	7	95623563	95655960	32398	2	ENSMUSG00000045608	ENSMUST00000054244	-10512	Dbx2
15:95675664:95677136	11.7516	0.507238	0.660092	0.33795	0.497336	5	3	13	8	6	0	15	95675664	95677136	1473	*	1000	Distal Intergenic	7	95623563	95655960	32398	2	ENSMUSG00000045608	ENSMUST00000054244	-19704	Dbx2
15:95681722:95683388	11.7238	-0.770301	0.748209	0.169109	0.304055	0	0	0	8	11	0	15	95681722	95683388	1667	*	1000	Distal Intergenic	7	95623563	95655960	32398	2	ENSMUSG00000045608	ENSMUST00000054244	-25762	Dbx2
15:95686624:95687645	11.6331	-1.12778	0.695812	0.0391249	0.102011	5	3	0	4	19	0	15	95686624	95687645	1022	*	1000	Distal Intergenic	7	95715193	95716294	1102	1	ENSMUSG00000116058	ENSMUST00000230585	-27548	Gm8843
15:95694545:95696540	37.3845	-1.55845	0.548774	0.00100004	0.00569355	5	9	9	10	56	20	15	95694545	95696540	1996	*	1000	Distal Intergenic	7	95715193	95716294	1102	1	ENSMUSG00000116058	ENSMUST00000230585	-18653	Gm8843
15:95699876:95701882	21.4155	-1.10737	0.587777	0.0255998	0.0737033	5	3	0	16	23	13	15	95699876	95701882	2007	*	1000	Distal Intergenic	7	95715193	95716294	1102	1	ENSMUSG00000116058	ENSMUST00000230585	-13311	Gm8843
15:95702256:95703293	18.6229	-0.0862966	0.659235	0.870221	0.922683	17	8	26	4	27	0	15	95702256	95703293	1038	*	1000	Distal Intergenic	7	95715193	95716294	1102	1	ENSMUSG00000116058	ENSMUST00000230585	-11900	Gm8843
15:95704172:95705987	27.5385	0.516582	0.474764	0.225381	0.374142	5	13	18	56	21	27	15	95704172	95705987	1816	*	1000	Distal Intergenic	7	95715193	95716294	1102	1	ENSMUSG00000116058	ENSMUST00000230585	-9206	Gm8843
15:95715065:95716372	17.9283	0.149194	0.600102	0.766179	0.854431	5	6	26	14	17	0	15	95715065	95716372	1308	*	1000	Promoter (<=1kb)	7	95715193	95716294	1102	1	ENSMUSG00000116058	ENSMUST00000230585	0	Gm8843
15:96285036:96286094	18.7783	-0.10676	0.857802	0.84942	0.909905	5	6	0	6	2	0	15	96285036	96286094	1059	*	1000	Promoter (<=1kb)	7	96281499	96284495	2997	2	ENSMUSG00000097536	ENSMUST00000185067	-541	2610037D02Rik
15:96460682:96461802	22.4992	-0.457804	0.743427	0.41015	0.567824	2	9	0	4	5	0	15	96460682	96461802	1121	*	1000	Promoter (<=1kb)	7	96413656	96460843	47188	2	ENSMUSG00000033228	ENSMUST00000047835	0	Scaf11
15:96640973:96643343	86.8189	3.36907	0.784218	4.00503e-08	1.28649e-06	204	170	193	109	8	0	15	96640973	96643343	2371	*	1000	Promoter (<=1kb)	7	96571418	96642250	70833	2	ENSMUSG00000023169	ENSMUST00000088454	0	Slc38a1
15:96657235:96659465	44.9761	0.234998	0.488998	0.589893	0.724041	40	64	18	85	35	47	15	96657235	96659465	2231	*	1000	Distal Intergenic	7	96671793	96671900	108	1	ENSMUSG00000064928	ENSMUST00000082994	-12328	Gm22045
15:96670375:96671977	24.8778	-0.668434	0.445408	0.0988979	0.204954	22	16	22	18	28	40	15	96670375	96671977	1603	*	1000	Promoter (<=1kb)	7	96671793	96671900	108	1	ENSMUSG00000064928	ENSMUST00000082994	0	Gm22045
15:96677392:96678578	19.6147	-1.8344	0.566325	0.000151125	0.00122993	15	6	0	14	27	54	15	96677392	96678578	1187	*	1000	Distal Intergenic	7	96671793	96671900	108	1	ENSMUSG00000064928	ENSMUST00000082994	5599	Gm22045
15:96679025:96680265	49.0842	-0.867013	0.385153	0.0156652	0.0502873	30	72	48	28	68	121	15	96679025	96680265	1241	*	1000	Distal Intergenic	7	96671793	96671900	108	1	ENSMUSG00000064928	ENSMUST00000082994	7232	Gm22045
15:96907700:96909735	40.3953	-0.188078	0.598919	0.707425	0.813025	27	14	44	38	24	94	15	96907700	96909735	2036	*	1000	Distal Intergenic	7	96922760	96923405	646	2	ENSMUSG00000116202	ENSMUST00000229718	13670	Rpl10a-ps3
15:96911338:96912474	16.2299	-0.489141	0.550362	0.302747	0.46107	10	5	9	12	13	13	15	96911338	96912474	1137	*	1000	Distal Intergenic	7	96922760	96923405	646	2	ENSMUSG00000116202	ENSMUST00000229718	10931	Rpl10a-ps3
15:96912788:96915845	47.6104	0.634613	0.453175	0.122323	0.240054	32	47	18	61	33	13	15	96912788	96915845	3058	*	1000	Distal Intergenic	7	96922760	96923405	646	2	ENSMUSG00000116202	ENSMUST00000229718	7560	Rpl10a-ps3
15:96916203:96917451	27.6544	0.203322	0.480176	0.636336	0.76008	30	17	9	32	13	54	15	96916203	96917451	1249	*	1000	Distal Intergenic	7	96922760	96923405	646	2	ENSMUSG00000116202	ENSMUST00000229718	5954	Rpl10a-ps3
15:96928128:96929801	27.4569	1.09148	0.577084	0.0259545	0.0745184	37	20	35	24	13	0	15	96928128	96929801	1674	*	1000	Distal Intergenic	7	96922760	96923405	646	2	ENSMUSG00000116202	ENSMUST00000229718	-4723	Rpl10a-ps3
15:97244845:97248292	72.0969	3.37615	0.63741	2.46111e-10	1.47134e-08	244	236	171	87	9	0	15	97244845	97248292	3448	*	1000	Promoter (<=1kb)	7	97247107	97385676	138570	1	ENSMUSG00000044250	ENSMUST00000059433	0	Pced1b
15:97708594:97709786	19.9828	-0.712997	0.463536	0.0880994	0.188113	17	20	4	18	16	87	15	97708594	97709786	1193	*	1000	Promoter (2-3kb)	7	97675097	97705825	30729	2	ENSMUSG00000022466	ENSMUST00000023104	-2769	Rpap3
15:97711941:97714823	73.5793	-0.471576	0.371185	0.175266	0.312026	70	42	70	32	49	114	15	97711941	97714823	2883	*	1000	Distal Intergenic	7	97675097	97705825	30729	2	ENSMUSG00000022466	ENSMUST00000023104	-6116	Rpap3
15:97729775:97730853	20.3359	-0.334212	0.564855	0.488938	0.63922	17	22	35	8	19	13	15	97729775	97730853	1079	*	1000	Promoter (<=1kb)	7	97711891	97731339	19449	2	ENSMUSG00000022468	ENSMUST00000100249	486	Endou
15:97740921:97742077	11.2179	0.483291	0.63426	0.351076	0.510571	15	19	9	4	7	0	15	97740921	97742077	1157	*	1000	Distal Intergenic	7	97745368	97748872	3505	2	ENSMUSG00000022469	ENSMUST00000125002	6795	Rapgef3
15:97766358:97768179	54.2945	1.62281	0.625025	0.00168581	0.00868568	77	41	83	36	10	0	15	97766358	97768179	1822	*	1000	Promoter (<=1kb)	7	97744770	97767846	23077	2	ENSMUSG00000022469	ENSMUST00000126854	0	Rapgef3
15:97852012:97853127	18.7067	-1.08633	0.73478	0.0524245	0.127034	10	16	4	8	25	27	15	97852012	97853127	1116	*	1000	Distal Intergenic	7	97857537	97859698	2162	2	ENSMUSG00000022479	ENSMUST00000139656	6571	Vdr
15:97855499:97859671	76.1799	-0.759705	0.52175	0.0965046	0.201318	20	39	44	48	63	87	15	97855499	97859671	4173	*	1000	Promoter (<=1kb)	7	97857537	97859698	2162	2	ENSMUSG00000022479	ENSMUST00000139656	27	Vdr
15:97875192:97877025	25.3045	-1.24068	0.729247	0.0267108	0.0761916	20	6	0	6	42	13	15	97875192	97877025	1834	*	1000	Distal Intergenic	7	97857537	97859698	2162	2	ENSMUSG00000022479	ENSMUST00000139656	-15494	Vdr
15:97877989:97880839	37.7338	-1.04778	0.805865	0.0697536	0.157678	10	31	0	14	54	67	15	97877989	97880839	2851	*	1000	Distal Intergenic	7	97876776	97896813	20038	2	ENSMUSG00000022479	ENSMUST00000126568	15974	Vdr
15:97882837:97886159	37.2049	-2.0691	0.796531	0.000498178	0.00324047	5	3	35	4	46	34	15	97882837	97886159	3323	*	1000	5' UTR	7	97876776	97896813	20038	2	ENSMUSG00000022479	ENSMUST00000126568	10654	Vdr
15:97887503:97895868	126.607	-1.04674	0.556743	0.0286708	0.0804045	55	46	83	24	136	94	15	97887503	97895868	8366	*	1000	Promoter (<=1kb)	7	97876776	97896813	20038	2	ENSMUSG00000022479	ENSMUST00000126568	945	Vdr
15:97900000:97901239	11.433	-0.222798	0.71624	0.684113	0.795916	5	3	9	4	7	0	15	97900000	97901239	1240	*	1000	Distal Intergenic	7	97876776	97896813	20038	2	ENSMUSG00000022479	ENSMUST00000126568	-3187	Vdr
15:97903486:97904943	21.4633	-0.789853	0.552509	0.0969646	0.202032	10	24	26	8	25	27	15	97903486	97904943	1458	*	1000	Distal Intergenic	7	97854425	97908310	53886	2	ENSMUSG00000022479	ENSMUST00000023119	3367	Vdr
15:97907501:97909679	167.615	-0.654408	0.422625	0.0917835	0.193963	217	256	241	105	242	309	15	97907501	97909679	2179	*	1000	Promoter (<=1kb)	7	97854425	97908310	53886	2	ENSMUSG00000022479	ENSMUST00000023119	0	Vdr
15:97913035:97915472	101.593	-2.2462	0.622344	1.34849e-05	0.000169795	45	77	66	24	328	235	15	97913035	97915472	2438	*	1000	Promoter (2-3kb)	7	97884877	97910630	25754	2	ENSMUSG00000022479	ENSMUST00000174633	-2405	Vdr
15:97926112:97928730	50.0376	-0.171523	0.54653	0.716543	0.819027	30	25	61	26	47	20	15	97926112	97928730	2619	*	1000	Distal Intergenic	7	97935285	97935595	311	1	ENSMUSG00000089233	ENSMUST00000158608	-6555	Gm22202
15:97928870:97930325	27.2245	0.258694	0.519808	0.570572	0.708594	7	16	18	32	14	20	15	97928870	97930325	1456	*	1000	Distal Intergenic	7	97935285	97935595	311	1	ENSMUSG00000089233	ENSMUST00000158608	-4960	Gm22202
15:97930439:97933204	72.2832	0.382782	0.578405	0.435122	0.590468	50	46	83	63	41	54	15	97930439	97933204	2766	*	1000	Promoter (2-3kb)	7	97935285	97935595	311	1	ENSMUSG00000089233	ENSMUST00000158608	-2081	Gm22202
15:97933937:97935599	30.8242	0.119353	0.646375	0.819488	0.890915	5	42	18	24	21	27	15	97933937	97935599	1663	*	1000	Promoter (<=1kb)	7	97935285	97935595	311	1	ENSMUSG00000089233	ENSMUST00000158608	0	Gm22202
15:97938203:97941930	84.5812	-0.147919	0.558998	0.757781	0.84817	67	82	88	77	89	94	15	97938203	97941930	3728	*	1000	Distal Intergenic	7	97935285	97935595	311	1	ENSMUSG00000089233	ENSMUST00000158608	2918	Gm22202
15:97942529:97947223	276.993	0.335013	0.437193	0.40147	0.559718	281	277	285	218	185	336	15	97942529	97947223	4695	*	1000	Distal Intergenic	7	97935285	97935595	311	1	ENSMUSG00000089233	ENSMUST00000158608	7244	Gm22202
15:97947862:97957335	510.83	-0.370291	0.459974	0.373189	0.53222	515	564	609	226	570	894	15	97947862	97957335	9474	*	1000	Distal Intergenic	7	97964200	97967277	3078	1	ENSMUSG00000052369	ENSMUST00000229433	-6865	Tmem106c
15:97979994:97983947	96.018	0.349177	0.49814	0.429584	0.585357	147	145	66	40	57	34	15	97979994	97983947	3954	*	1000	Distal Intergenic	7	97986309	97988921	2613	2	ENSMUSG00000022483	ENSMUST00000131910	4974	Col2a1
15:97984312:97990560	158.692	0.387334	0.380794	0.276215	0.432157	241	215	114	111	89	81	15	97984312	97990560	6249	*	1000	Promoter (<=1kb)	7	97986309	97988921	2613	2	ENSMUSG00000022483	ENSMUST00000131910	0	Col2a1
15:97990875:98012246	7349.14	1.02759	0.357419	0.00223397	0.0108554	20407	18609	15716	6475	3162	4704	15	97990875	98012246	21372	*	1000	Promoter (<=1kb)	7	97975602	98004657	29056	2	ENSMUSG00000022483	ENSMUST00000088355	0	Col2a1
15:98012470:98014041	39.9711	0.693944	0.366497	0.0436027	0.110851	80	88	44	40	30	27	15	98012470	98014041	1572	*	1000	Distal Intergenic	7	97975602	98004695	29094	2	ENSMUSG00000022483	ENSMUST00000023123	-7775	Col2a1
15:98019591:98022091	83.9335	0.443284	0.348012	0.177644	0.31518	122	118	110	65	52	47	15	98019591	98022091	2501	*	1000	Distal Intergenic	7	97975602	98004695	29094	2	ENSMUSG00000022483	ENSMUST00000023123	-14896	Col2a1
15:98023578:98028819	274.493	-0.390159	0.236777	0.0908535	0.192523	411	388	399	176	267	618	15	98023578	98028819	5242	*	1000	Distal Intergenic	7	97975602	98004695	29094	2	ENSMUSG00000022483	ENSMUST00000023123	-18883	Col2a1
15:98103971:98105094	29.5416	0.117863	0.560136	0.806147	0.882108	17	50	18	59	22	67	15	98103971	98105094	1124	*	1000	Distal Intergenic	7	98108466	98132441	23976	1	ENSMUSG00000033065	ENSMUST00000051226	-3372	Pfkm
15:98105593:98106598	29.5187	1.14535	0.54481	0.0150832	0.0488003	75	46	26	67	16	13	15	98105593	98106598	1006	*	1000	Promoter (1-2kb)	7	98108466	98132441	23976	1	ENSMUSG00000033065	ENSMUST00000051226	-1868	Pfkm
15:98160261:98162072	90.1966	0.24446	0.328249	0.43368	0.589178	95	167	83	79	72	148	15	98160261	98162072	1812	*	1000	Distal Intergenic	7	98135714	98165560	29847	2	ENSMUSG00000048175	ENSMUST00000123922	3488	Asb8
15:98162184:98176557	4297.75	0.944653	0.248163	8.85434e-05	0.000796624	11146	9790	9871	4568	3284	4469	15	98162184	98176557	14374	*	1000	Promoter (<=1kb)	7	98167158	98170134	2977	1	ENSMUSG00000029875	ENSMUST00000031914	0	Ccdc184
15:98176631:98178366	74.3804	-0.41369	0.376508	0.240235	0.392013	57	119	127	61	82	128	15	98176631	98178366	1736	*	1000	Distal Intergenic	7	98167158	98170134	2977	1	ENSMUSG00000029875	ENSMUST00000031914	9473	Ccdc184
15:98179595:98183165	136.681	-0.513197	0.262973	0.0438788	0.111415	204	146	105	125	137	228	15	98179595	98183165	3571	*	1000	Distal Intergenic	7	98188294	98195445	7152	2	ENSMUSG00000075427	ENSMUST00000154964	12280	Olfr288
15:98184160:98187271	73.2966	-0.781084	0.326462	0.011851	0.0403885	37	39	66	69	91	94	15	98184160	98187271	3112	*	1000	Distal Intergenic	7	98188294	98195445	7152	2	ENSMUSG00000075427	ENSMUST00000154964	8174	Olfr288
15:98187520:98190320	68.6445	-0.417052	0.420091	0.280465	0.437083	40	28	70	65	66	81	15	98187520	98190320	2801	*	1000	5' UTR	7	98188294	98195445	7152	2	ENSMUSG00000075427	ENSMUST00000154964	5125	Olfr288
15:98190789:98197555	262.931	-0.75001	0.306518	0.0105296	0.0367954	100	112	175	319	395	302	15	98190789	98197555	6767	*	1000	Promoter (<=1kb)	7	98186013	98195542	9530	2	ENSMUSG00000075427	ENSMUST00000165379	0	Olfr288
15:98198455:98199799	34.1948	-0.764297	0.425794	0.0502638	0.12305	25	13	9	46	56	40	15	98198455	98199799	1345	*	1000	Promoter (2-3kb)	7	98186013	98195542	9530	2	ENSMUSG00000075427	ENSMUST00000165379	-2913	Olfr288
15:98200196:98201630	42.9274	-0.485459	0.452131	0.236519	0.387602	15	17	35	40	66	13	15	98200196	98201630	1435	*	1000	Distal Intergenic	7	98186013	98195542	9530	2	ENSMUSG00000075427	ENSMUST00000165379	-4654	Olfr288
15:98202769:98207837	128.2	-0.0928692	0.314724	0.757404	0.847918	70	64	35	125	119	54	15	98202769	98207837	5069	*	1000	Promoter (<=1kb)	7	98206971	98208626	1656	2	ENSMUSG00000090129	ENSMUST00000206224	789	Olfr287
15:98208140:98210291	26.2003	-0.30081	0.640972	0.563622	0.702985	15	0	22	24	17	40	15	98208140	98210291	2152	*	1000	Promoter (<=1kb)	7	98206971	98208626	1656	2	ENSMUSG00000090129	ENSMUST00000206224	0	Olfr287
15:98213254:98214520	9.94575	-1.67636	0.938174	0.0069546	0.026637	0	0	0	4	13	7	15	98213254	98214520	1267	*	1000	Distal Intergenic	7	98206971	98208626	1656	2	ENSMUSG00000090129	ENSMUST00000206224	-4628	Olfr287
15:98215964:98222463	114.787	-0.300561	0.318329	0.322358	0.481666	40	35	53	87	102	40	15	98215964	98222463	6500	*	1000	Promoter (<=1kb)	7	98206971	98221056	14086	2	ENSMUSG00000090129	ENSMUST00000170618	0	Olfr287
15:98226280:98230082	75.5062	-0.729584	0.327901	0.0192298	0.0589291	20	28	9	52	67	54	15	98226280	98230082	3803	*	1000	Promoter (<=1kb)	7	98226675	98227643	969	2	ENSMUSG00000059460	ENSMUST00000205305	0	Olfr286
15:98230967:98232987	62.2174	-0.7614	0.430992	0.0534852	0.128955	10	13	48	44	58	54	15	98230967	98232987	2021	*	1000	5' UTR	7	98226992	98234250	7259	2	ENSMUSG00000059460	ENSMUST00000206621	1263	Olfr286
15:98233134:98235675	41.527	-0.0087128	0.376271	0.980265	0.988944	32	17	31	40	40	27	15	98233134	98235675	2542	*	1000	Promoter (<=1kb)	7	98224308	98234450	10143	2	ENSMUSG00000059460	ENSMUST00000073612	0	Olfr286
15:98250069:98251099	8.48171	0.476584	0.721934	0.386587	0.545209	0	3	13	8	4	0	15	98250069	98251099	1031	*	1000	Distal Intergenic	7	98255986	98257293	1308	2	ENSMUSG00000048077	ENSMUST00000060855	6194	H1f7
15:98252855:98253990	10.873	-0.0850213	0.646461	0.870868	0.923063	5	6	0	8	9	0	15	98252855	98253990	1136	*	1000	Distal Intergenic	7	98255986	98257293	1308	2	ENSMUSG00000048077	ENSMUST00000060855	3303	H1f7
15:98254549:98255550	8.37815	-0.441293	0.840552	0.436856	0.592091	5	2	0	0	4	0	15	98254549	98255550	1002	*	1000	Distal Intergenic	7	98255986	98257293	1308	2	ENSMUSG00000048077	ENSMUST00000060855	1743	H1f7
15:98256309:98257417	10.1886	-0.656014	0.711598	0.231795	0.38213	5	3	0	10	11	7	15	98256309	98257417	1109	*	1000	Promoter (<=1kb)	7	98255986	98257293	1308	2	ENSMUSG00000048077	ENSMUST00000060855	0	H1f7
15:98262705:98264316	21.9549	0.602607	0.680381	0.262305	0.416817	2	3	9	46	18	0	15	98262705	98264316	1612	*	1000	Distal Intergenic	7	98255986	98257293	1308	2	ENSMUSG00000048077	ENSMUST00000060855	-5412	H1f7
15:98268340:98270304	23.2527	0.282588	0.516711	0.533756	0.677722	10	14	18	22	11	13	15	98268340	98270304	1965	*	1000	Distal Intergenic	7	98255986	98257293	1308	2	ENSMUSG00000048077	ENSMUST00000060855	-11047	H1f7
15:98286508:98292033	131.111	-0.14153	0.430936	0.719936	0.821499	57	60	48	93	90	67	15	98286508	98292033	5526	*	1000	Distal Intergenic	7	98285588	98296130	10543	2	ENSMUSG00000022987	ENSMUST00000023722	4097	Zfp641
15:98292584:98297281	117.648	-0.973661	0.291077	0.000495133	0.00322488	70	47	61	93	164	128	15	98292584	98297281	4698	*	1000	Promoter (<=1kb)	7	98285585	98296161	10577	2	ENSMUSG00000022987	ENSMUST00000169721	0	Zfp641
15:98297568:98298734	27.2154	-0.900765	0.438974	0.0243566	0.0708483	20	5	13	20	40	27	15	98297568	98298734	1167	*	1000	Promoter (1-2kb)	7	98285585	98296161	10577	2	ENSMUSG00000022987	ENSMUST00000169721	-1407	Zfp641
15:98302443:98303663	14.1314	-0.352326	0.647561	0.501183	0.65004	5	9	0	8	13	0	15	98302443	98303663	1221	*	1000	Distal Intergenic	7	98285585	98296161	10577	2	ENSMUSG00000022987	ENSMUST00000169721	-6282	Zfp641
15:98309614:98310734	13.4767	-0.183528	0.643336	0.725037	0.82526	5	6	9	8	13	0	15	98309614	98310734	1121	*	1000	Distal Intergenic	7	98312589	98313548	960	2	ENSMUSG00000062037	ENSMUST00000079736	2814	Olfr285
15:98312314:98313934	35.5848	-0.736241	0.389932	0.0423721	0.108417	10	13	18	30	44	27	15	98312314	98313934	1621	*	1000	Promoter (<=1kb)	7	98312589	98313548	960	2	ENSMUSG00000062037	ENSMUST00000079736	0	Olfr285
15:98315816:98318201	26.0252	-0.117842	0.589685	0.812341	0.88602	15	3	9	18	25	0	15	98315816	98318201	2386	*	1000	Promoter (<=1kb)	7	98309203	98317353	8151	2	ENSMUSG00000062037	ENSMUST00000216901	0	Olfr285
15:98332933:98334239	17.4924	-0.0882001	0.646445	0.866083	0.920126	0	6	0	24	21	0	15	98332933	98334239	1307	*	1000	Distal Intergenic	7	98340022	98340939	918	2	ENSMUSG00000051793	ENSMUST00000063289	6700	Olfr284
15:98339571:98342711	66.2647	-0.841929	0.508494	0.0605055	0.141708	15	11	44	71	94	40	15	98339571	98342711	3141	*	1000	Promoter (<=1kb)	7	98340022	98340939	918	2	ENSMUSG00000051793	ENSMUST00000063289	0	Olfr284
15:98342877:98344583	23.4133	-0.769374	0.587304	0.12048	0.237272	7	0	35	16	23	27	15	98342877	98344583	1707	*	1000	Promoter (1-2kb)	7	98340022	98340987	966	2	ENSMUSG00000051793	ENSMUST00000206647	-1890	Olfr284
15:98344709:98347601	54.1117	-0.149535	0.389448	0.680171	0.792786	20	33	22	71	84	13	15	98344709	98347601	2893	*	1000	Distal Intergenic	7	98340022	98340987	966	2	ENSMUSG00000051793	ENSMUST00000206647	-3722	Olfr284
15:98348957:98350314	19.823	-0.723828	0.561149	0.132296	0.25401	5	8	0	36	32	13	15	98348957	98350314	1358	*	1000	Distal Intergenic	7	98340022	98340987	966	2	ENSMUSG00000051793	ENSMUST00000206647	-7970	Olfr284
15:98358338:98359373	16.328	-0.876422	0.626302	0.0890992	0.189655	5	3	9	22	36	13	15	98358338	98359373	1036	*	1000	Distal Intergenic	7	98340022	98340987	966	2	ENSMUSG00000051793	ENSMUST00000206647	-17351	Olfr284
15:98360604:98362263	41.2187	-1.00597	0.413791	0.00828349	0.0305383	15	16	18	42	80	27	15	98360604	98362263	1660	*	1000	Distal Intergenic	7	98378096	98379197	1102	2	ENSMUSG00000056184	ENSMUST00000057386	16934	Olfr283
15:98364668:98365838	20.5261	-1.49008	0.661232	0.00527168	0.0213954	10	3	0	8	51	0	15	98364668	98365838	1171	*	1000	Distal Intergenic	7	98378096	98379197	1102	2	ENSMUSG00000056184	ENSMUST00000057386	13359	Olfr283
15:98366430:98368616	25.9586	-0.968127	0.560345	0.0439222	0.111462	10	13	0	20	36	13	15	98366430	98368616	2187	*	1000	Distal Intergenic	7	98378096	98379197	1102	2	ENSMUSG00000056184	ENSMUST00000057386	10581	Olfr283
15:98377947:98379279	20.7496	-0.622828	0.630028	0.227995	0.377408	15	6	0	8	20	0	15	98377947	98379279	1333	*	1000	Promoter (<=1kb)	7	98378096	98379197	1102	2	ENSMUSG00000056184	ENSMUST00000057386	0	Olfr283
15:98379611:98381254	14.4925	-0.440793	0.668056	0.407607	0.565247	0	0	13	12	18	0	15	98379611	98381254	1644	*	1000	Promoter (<=1kb)	7	98377699	98380946	3248	2	ENSMUSG00000056184	ENSMUST00000215830	0	Olfr283
15:98382078:98384758	46.9108	-0.708053	0.383952	0.047938	0.118838	20	22	26	36	76	13	15	98382078	98384758	2681	*	1000	Promoter (<=1kb)	7	98384007	98384267	261	1	ENSMUSG00000116514	ENSMUST00000230662	0	Gm49443
15:98389528:98390815	20.6454	-0.153716	0.608307	0.761184	0.850699	20	17	4	8	28	0	15	98389528	98390815	1288	*	1000	Distal Intergenic	7	98384007	98384267	261	1	ENSMUSG00000116514	ENSMUST00000230662	5521	Gm49443
15:98391043:98393155	45.9935	-0.0195582	0.393995	0.957426	0.976285	25	35	26	40	45	13	15	98391043	98393155	2113	*	1000	Distal Intergenic	7	98398419	98413590	15172	1	ENSMUSG00000099353	ENSMUST00000191037	-5264	1700031M16Rik
15:98393726:98394961	17.2417	-0.462758	0.591314	0.352154	0.511535	5	16	9	8	33	0	15	98393726	98394961	1236	*	1000	Distal Intergenic	7	98398419	98413590	15172	1	ENSMUSG00000099353	ENSMUST00000191037	-3458	1700031M16Rik
15:98397260:98399553	46.2702	-0.445634	0.525773	0.332409	0.491988	15	9	31	77	71	27	15	98397260	98399553	2294	*	1000	Promoter (<=1kb)	7	98398419	98413590	15172	1	ENSMUSG00000099353	ENSMUST00000191037	0	1700031M16Rik
15:98399724:98403290	106.399	-0.457784	0.425458	0.241014	0.392886	20	50	31	133	111	67	15	98399724	98403290	3567	*	1000	Promoter (<=1kb)	7	98399065	98413575	14511	1	ENSMUSG00000099353	ENSMUST00000231222	659	1700031M16Rik
15:98411448:98414859	49.2371	-0.111761	0.451406	0.78506	0.867424	30	13	18	42	46	13	15	98411448	98414859	3412	*	1000	Distal Intergenic	7	98399065	98413575	14511	1	ENSMUSG00000099353	ENSMUST00000231222	12383	1700031M16Rik
15:98418572:98422510	92.4324	-0.771547	0.394302	0.0350879	0.0938009	40	28	22	97	138	54	15	98418572	98422510	3939	*	1000	Distal Intergenic	7	98431225	98438638	7414	1	ENSMUSG00000063780	ENSMUST00000215320	-8715	Olfr282
15:98423189:98425796	99.658	-1.64104	0.337528	2.68879e-07	6.4661e-06	25	36	44	48	184	134	15	98423189	98425796	2608	*	1000	Distal Intergenic	7	98431225	98438638	7414	1	ENSMUSG00000063780	ENSMUST00000215320	-5429	Olfr282
15:98426451:98427706	28.0881	-1.06326	0.563165	0.0274425	0.0778079	10	0	18	28	58	13	15	98426451	98427706	1256	*	1000	Distal Intergenic	7	98431225	98438638	7414	1	ENSMUSG00000063780	ENSMUST00000215320	-3519	Olfr282
15:98431691:98433435	26.909	-0.659151	0.434003	0.0965626	0.201409	12	14	13	20	42	13	15	98431691	98433435	1745	*	1000	Promoter (<=1kb)	7	98431678	98438638	6961	1	ENSMUSG00000063780	ENSMUST00000213608	13	Olfr282
15:98436150:98438406	41.6102	0.247662	0.555963	0.604299	0.735267	22	13	9	44	42	0	15	98436150	98438406	2257	*	1000	Promoter (<=1kb)	7	98437470	98438397	928	1	ENSMUSG00000063780	ENSMUST00000075851	0	Olfr282
15:98445590:98447464	21.4267	0.26737	0.554665	0.575245	0.712165	10	13	26	12	18	0	15	98445590	98447464	1875	*	1000	Promoter (2-3kb)	7	98450358	98450844	487	1	ENSMUSG00000115964	ENSMUST00000231084	-2894	Gm6979
15:98447942:98449035	15.0688	-1.48739	0.668424	0.00564237	0.0225523	0	3	18	6	16	13	15	98447942	98449035	1094	*	1000	Promoter (1-2kb)	7	98450358	98450844	487	1	ENSMUSG00000115964	ENSMUST00000231084	-1323	Gm6979
15:98450176:98451388	12.7384	-0.216088	0.682061	0.687302	0.798174	15	13	0	8	22	0	15	98450176	98451388	1213	*	1000	Promoter (<=1kb)	7	98450358	98450844	487	1	ENSMUSG00000115964	ENSMUST00000231084	0	Gm6979
15:98451990:98454889	76.1559	-0.129543	0.340044	0.687718	0.798386	35	35	70	83	77	54	15	98451990	98454889	2900	*	1000	Promoter (<=1kb)	7	98452588	98460395	7808	1	ENSMUSG00000032987	ENSMUST00000217517	0	Olfr281
15:98455702:98457467	62.0217	-0.768825	0.496576	0.0810813	0.176678	25	17	35	61	82	54	15	98455702	98457467	1766	*	1000	Promoter (<=1kb)	7	98456285	98457342	1058	1	ENSMUSG00000032987	ENSMUST00000109163	0	Olfr281
15:98457576:98460358	102.771	-0.392506	0.287564	0.156117	0.286971	32	50	79	111	143	47	15	98457576	98460358	2783	*	1000	Downstream (<=300bp)	7	98456285	98457342	1058	1	ENSMUSG00000032987	ENSMUST00000109163	1291	Olfr281
15:98460486:98461546	40.1085	-0.300271	0.453079	0.464945	0.618243	15	19	9	57	41	27	15	98460486	98461546	1061	*	1000	Downstream (<=300bp)	7	98456285	98457342	1058	1	ENSMUSG00000032987	ENSMUST00000109163	4201	Olfr281
15:98461844:98463122	57.0791	-0.976701	0.385788	0.00653956	0.0253491	15	25	31	44	95	40	15	98461844	98463122	1279	*	1000	Distal Intergenic	7	98456285	98457342	1058	1	ENSMUSG00000032987	ENSMUST00000109163	5559	Olfr281
15:98463472:98466090	64.392	-1.21857	0.423384	0.00168899	0.00869807	35	16	26	46	100	81	15	98463472	98466090	2619	*	1000	Distal Intergenic	7	98469896	98478982	9087	1	ENSMUSG00000108728	ENSMUST00000216180	-3806	OR5BS1P
15:98468061:98469117	17.886	-0.980931	0.545484	0.0375603	0.0988292	5	5	18	12	18	27	15	98468061	98469117	1057	*	1000	Promoter (<=1kb)	7	98469896	98478982	9087	1	ENSMUSG00000108728	ENSMUST00000216180	-779	OR5BS1P
15:98469341:98474303	273.489	-0.00081692	0.207374	0.996795	0.998288	194	185	145	339	267	235	15	98469341	98474303	4963	*	1000	Promoter (<=1kb)	7	98469896	98478982	9087	1	ENSMUSG00000108728	ENSMUST00000216180	0	OR5BS1P
15:98474603:98475829	21.9344	0.0671268	0.477302	0.875393	0.925821	15	13	18	28	23	13	15	98474603	98475829	1227	*	1000	Distal Intergenic	7	98469896	98478982	9087	1	ENSMUSG00000108728	ENSMUST00000216180	4707	OR5BS1P
15:98475931:98485208	316.75	-0.192143	0.266601	0.456493	0.610557	207	198	263	369	314	349	15	98475931	98485208	9278	*	1000	Promoter (<=1kb)	7	98480400	98482721	2322	2	ENSMUSG00000022991	ENSMUST00000023726	0	Lalba
15:98491474:98493536	81.9459	0.602519	0.339502	0.0609842	0.142524	100	141	61	141	68	74	15	98491474	98493536	2063	*	1000	Promoter (<=1kb)	7	98492402	98502637	10236	1	ENSMUSG00000054036	ENSMUST00000205772	0	Olfr279
15:98498951:98502115	88.2426	-0.976899	0.398376	0.00812728	0.0300888	65	64	101	48	113	155	15	98498951	98502115	3165	*	1000	Promoter (<=1kb)	7	98499405	98499642	238	1	ENSMUSG00000108805	ENSMUST00000205676	0	Olfr278-ps1
15:98611933:98613098	48.0664	0.571811	0.73673	0.303014	0.461383	45	13	0	24	7	0	15	98611933	98613098	1166	*	1000	Promoter (1-2kb)	7	98604150	98610076	5927	2	ENSMUSG00000022994	ENSMUST00000227501	-1857	Adcy6
15:98631061:98632796	35.6178	1.02063	0.653736	0.053522	0.129011	35	27	18	8	4	0	15	98631061	98632796	1736	*	1000	Promoter (<=1kb)	7	98631805	98639909	8105	1	ENSMUSG00000003352	ENSMUST00000230769	0	Cacnb3
15:98700627:98701767	21.9347	-1.02793	0.46587	0.0142437	0.0467325	25	17	18	10	50	13	15	98700627	98701767	1141	*	1000	Distal Intergenic	7	98691863	98696191	4329	2	ENSMUSG00000116482	ENSMUST00000230172	-4436	Gm34152
15:98762253:98763565	30.6276	0.13289	0.667574	0.802547	0.879438	45	28	0	0	6	0	15	98762253	98763565	1313	*	1000	Promoter (<=1kb)	7	98736634	98763211	26578	2	ENSMUSG00000051853	ENSMUST00000053183	0	Arf3
15:98776286:98779793	121.032	0.634801	0.402629	0.0885974	0.188915	167	134	53	38	19	27	15	98776286	98779793	3508	*	1000	Promoter (<=1kb)	7	98770712	98778143	7432	2	ENSMUSG00000022996	ENSMUST00000228546	0	Wnt10b
15:98788502:98799004	2938.11	1.66334	0.242437	1.6091e-12	1.70344e-10	9336	8388	5670	2262	960	1122	15	98788502	98799004	10503	*	1000	Promoter (<=1kb)	7	98789857	98793837	3981	1	ENSMUSG00000022997	ENSMUST00000023734	0	Wnt1
15:98799375:98809949	944.912	1.09629	0.500981	0.0134182	0.0445463	3084	2736	1674	395	448	645	15	98799375	98809949	10575	*	1000	Promoter (<=1kb)	7	98803777	98807925	4149	2	ENSMUSG00000059213	ENSMUST00000075444	0	Ddn
15:98892893:98899688	1881.89	3.29766	0.575068	2.31695e-11	1.83301e-09	7865	7296	4894	1519	205	101	15	98892893	98899688	6796	*	1000	Promoter (<=1kb)	7	98891152	98898540	7389	2	ENSMUSG00000023000	ENSMUST00000023737	0	Dhh
15:98917210:98918413	50.0126	0.245244	0.675544	0.646403	0.768256	110	55	26	4	11	0	15	98917210	98918413	1204	*	1000	Promoter (<=1kb)	7	98903917	98918231	14315	2	ENSMUSG00000022999	ENSMUST00000023736	0	Lmbr1l
15:98940942:98942054	26.4467	-0.503586	0.875424	0.375269	0.534318	0	3	18	0	1	0	15	98940942	98942054	1113	*	1000	Promoter (<=1kb)	7	98942550	98943665	1116	1	ENSMUSG00000116494	ENSMUST00000229079	-496	Gm49449
15:99029589:99030872	57.3995	0.687272	0.61203	0.176213	0.313351	57	53	53	12	13	0	15	99029589	99030872	1284	*	1000	Promoter (<=1kb)	7	99029891	99038110	8220	1	ENSMUSG00000043091	ENSMUST00000058914	0	Tuba1c
15:99032069:99034091	49.0367	0.801069	0.73236	0.149788	0.278319	47	46	18	8	5	0	15	99032069	99034091	2023	*	1000	Distal Intergenic	7	99030321	99034902	4582	1	ENSMUSG00000043091	ENSMUST00000230447	1748	Tuba1c
15:99052718:99061177	1292.35	1.32138	0.329732	2.38223e-05	0.000271913	3776	3411	2375	1025	629	853	15	99052718	99061177	8460	*	1000	Promoter (<=1kb)	7	99055174	99058978	3805	1	ENSMUSG00000023484	ENSMUST00000230021	0	Prph
15:99061279:99064421	169.627	0.148636	0.27369	0.574051	0.711356	254	267	171	188	130	349	15	99061279	99064421	3143	*	1000	Distal Intergenic	7	99055970	99056874	905	1	ENSMUSG00000023484	ENSMUST00000229268	5309	Prph
15:99064602:99065764	30.3299	-1.06917	0.444335	0.00810787	0.0300358	15	33	26	12	33	67	15	99064602	99065764	1163	*	1000	Distal Intergenic	7	99055970	99056874	905	1	ENSMUSG00000023484	ENSMUST00000229268	8632	Prph
15:99068173:99070381	51.9463	-0.647609	0.432986	0.101896	0.209549	85	66	26	10	54	67	15	99068173	99070381	2209	*	1000	Distal Intergenic	7	99074575	99083409	8835	1	ENSMUSG00000032783	ENSMUST00000230054	-4194	Troap
15:99083901:99085005	22.4841	1.06203	0.645918	0.0431906	0.110023	27	55	35	6	4	13	15	99083901	99085005	1105	*	1000	Distal Intergenic	7	99082832	99083407	576	1	ENSMUSG00000032783	ENSMUST00000229224	1069	Troap
15:99085805:99091868	500.006	1.40924	0.396884	0.000125501	0.0010601	1466	1353	828	305	206	363	15	99085805	99091868	6064	*	1000	Promoter (<=1kb)	7	99084086	99087817	3732	2	ENSMUSG00000001076	ENSMUST00000064462	0	C1ql4
15:99092127:99100519	3688.73	1.67147	0.346398	3.04048e-07	7.18072e-06	12689	11752	8583	2728	1482	1532	15	99092127	99100519	8393	*	1000	Promoter (<=1kb)	7	99093170	99100917	7748	1	ENSMUSG00000038009	ENSMUST00000146173	0	Dnajc22
15:99100796:99101815	25.2581	1.30609	0.665959	0.0147063	0.0478957	82	63	18	12	10	0	15	99100796	99101815	1020	*	1000	5' UTR	7	99099412	99104737	5326	1	ENSMUSG00000038009	ENSMUST00000061295	1384	Dnajc22
15:99217543:99218770	42.8007	2.23919	0.717564	7.13587e-05	0.000667355	100	71	31	32	5	0	15	99217543	99218770	1228	*	1000	Distal Intergenic	7	99224861	99242817	17957	1	ENSMUSG00000037579	ENSMUST00000041415	-6091	Kcnh3
15:99219279:99238652	7707.85	1.90569	0.325296	6.47781e-10	3.46137e-08	25567	23123	16338	6778	2870	3629	15	99219279	99238652	19374	*	1000	Promoter (<=1kb)	7	99224861	99242817	17957	1	ENSMUSG00000037579	ENSMUST00000041415	0	Kcnh3
15:99251149:99252680	44.1732	0.445873	0.614416	0.381007	0.539795	102	74	44	2	10	0	15	99251149	99252680	1532	*	1000	Promoter (<=1kb)	7	99242817	99251961	9145	2	ENSMUSG00000037570	ENSMUST00000041190	0	Mcrs1
15:99267623:99268983	29.7584	1.82751	0.510407	4.69539e-05	0.000473003	37	74	35	36	8	13	15	99267623	99268983	1361	*	1000	Distal Intergenic	7	99254882	99255014	133	2	ENSMUSG00000093139	ENSMUST00000175398	-12609	Gm25999
15:99269291:99270446	19.6639	0.115315	0.577784	0.813973	0.887073	27	39	0	10	14	13	15	99269291	99270446	1156	*	1000	Distal Intergenic	7	99254882	99255014	133	2	ENSMUSG00000093139	ENSMUST00000175398	-14277	Gm25999
15:99271323:99274547	72.4038	0.179368	0.432483	0.650486	0.771343	95	108	35	28	35	67	15	99271323	99274547	3225	*	1000	Distal Intergenic	7	99271018	99287180	16163	2	ENSMUSG00000078907	ENSMUST00000109100	12633	Fam186b
15:99275375:99276936	26.4621	0.422968	0.501703	0.341169	0.50052	22	35	4	14	9	13	15	99275375	99276936	1562	*	1000	Distal Intergenic	7	99271018	99287180	16163	2	ENSMUSG00000078907	ENSMUST00000109100	10244	Fam186b
15:99278294:99282274	110.702	0.806362	0.271352	0.00209128	0.0102995	159	134	145	99	51	74	15	99278294	99282274	3981	*	1000	Distal Intergenic	7	99271018	99287180	16163	2	ENSMUSG00000078907	ENSMUST00000109100	4906	Fam186b
15:99392531:99393725	47.9182	0.48331	0.732361	0.382392	0.541174	32	22	9	6	3	0	15	99392531	99393725	1195	*	1000	Promoter (<=1kb)	7	99392882	99410049	17168	1	ENSMUSG00000023010	ENSMUST00000023749	0	Tmbim6
15:99546687:99547710	13.0538	0.222208	1.09448	0.624662	0.750943	5	0	0	12	1	0	15	99546687	99547710	1024	*	1000	Distal Intergenic	7	99555542	99556192	651	2	ENSMUSG00000096448	ENSMUST00000178090	8482	Gm5808
15:99584661:99585977	28.6765	0.181794	0.721632	0.74052	0.835935	7	9	9	4	3	0	15	99584661	99585977	1317	*	1000	Downstream (<=300bp)	7	99590782	99594829	4048	1	ENSMUSG00000044217	ENSMUST00000169082	-4805	Aqp5
15:99599440:99600520	22.896	1.82623	0.839638	0.00249298	0.0118222	42	58	18	18	6	0	15	99599440	99600520	1081	*	1000	Promoter (<=1kb)	7	99601400	99604481	3082	1	ENSMUSG00000043144	ENSMUST00000230075	-880	Aqp6
15:99602281:99603299	15.9891	1.06443	0.803924	0.0654198	0.150363	20	24	31	8	7	0	15	99602281	99603299	1019	*	1000	Promoter (<=1kb)	7	99601400	99605477	4078	1	ENSMUSG00000043144	ENSMUST00000023754	881	Aqp6
15:99603436:99604803	22.4052	1.1216	0.518187	0.013621	0.0451024	37	42	18	16	7	27	15	99603436	99604803	1368	*	1000	Distal Intergenic	7	99601400	99605477	4078	1	ENSMUSG00000043144	ENSMUST00000023754	2036	Aqp6
15:99655047:99657344	42.0079	-0.0036742	0.459042	0.992941	0.995942	40	41	18	20	18	27	15	99655047	99657344	2298	*	1000	Distal Intergenic	7	99620497	99651656	31160	2	ENSMUSG00000023015	ENSMUST00000023756	-3391	Racgap1
15:99665280:99666331	18.744	0.283711	0.678738	0.596461	0.729471	50	20	0	8	6	0	15	99665280	99666331	1052	*	1000	Distal Intergenic	7	99670368	99701128	30761	1	ENSMUSG00000023017	ENSMUST00000023758	-4037	Asic1
15:99669119:99673851	172.744	2.33743	0.622084	5.92135e-06	8.52287e-05	448	489	329	165	27	40	15	99669119	99673851	4733	*	1000	Promoter (<=1kb)	7	99670368	99701128	30761	1	ENSMUSG00000023017	ENSMUST00000023758	0	Asic1
15:99691796:99695452	94.6219	0.795824	0.546431	0.0919723	0.194231	129	134	158	59	43	74	15	99691796	99695452	3657	*	1000	Promoter (<=1kb)	7	99692233	99699138	6906	1	ENSMUSG00000023017	ENSMUST00000228185	0	Asic1
15:99696220:99697232	26.7961	1.19018	0.691204	0.0290791	0.0812039	37	28	53	16	8	0	15	99696220	99697232	1013	*	1000	Distal Intergenic	7	99695190	99701130	5941	1	ENSMUSG00000023017	ENSMUST00000227670	1030	Asic1
15:99937755:99938901	34.0485	-0.191312	0.357189	0.569769	0.707951	45	38	26	18	30	34	15	99937755	99938901	1147	*	1000	Promoter (<=1kb)	7	99937307	99937441	135	2	ENSMUSG00000077443	ENSMUST00000104255	-314	Gm23133
15:99939058:99940759	29.1621	-0.14505	0.455153	0.725095	0.825305	20	16	44	34	33	13	15	99939058	99940759	1702	*	1000	Promoter (1-2kb)	7	99937307	99937441	135	2	ENSMUSG00000077443	ENSMUST00000104255	-1617	Gm23133
15:99946654:99947752	13.8817	-0.603155	0.592136	0.225748	0.374626	5	9	13	8	10	40	15	99946654	99947752	1099	*	1000	Distal Intergenic	7	99937307	99937441	135	2	ENSMUSG00000077443	ENSMUST00000104255	-9213	Gm23133
15:99948927:99950046	13.9357	-2.31208	0.80044	0.000114437	0.000982599	0	3	0	6	24	40	15	99948927	99950046	1120	*	1000	Distal Intergenic	7	99937307	99937441	135	2	ENSMUSG00000077443	ENSMUST00000104255	-11486	Gm23133
15:99952740:99955135	54.1651	-0.606817	0.42777	0.121673	0.239117	40	58	26	24	61	81	15	99952740	99955135	2396	*	1000	Downstream (<=300bp)	7	99918353	99967061	48709	2	ENSMUSG00000045350	ENSMUST00000100209	11926	Fam186a
15:99955242:99958108	60.1692	-1.26332	0.415951	0.000953474	0.00547157	15	22	31	46	88	81	15	99955242	99958108	2867	*	1000	Distal Intergenic	7	99918353	99967061	48709	2	ENSMUSG00000045350	ENSMUST00000100209	8953	Fam186a
15:99958750:99959953	21.7355	-1.02327	0.662261	0.0545985	0.131033	5	9	9	4	35	0	15	99958750	99959953	1204	*	1000	Distal Intergenic	7	99918353	99967061	48709	2	ENSMUSG00000045350	ENSMUST00000100209	7108	Fam186a
15:99960091:99962365	45.1255	-0.821703	0.374725	0.0190423	0.0585416	35	25	9	52	61	54	15	99960091	99962365	2275	*	1000	Distal Intergenic	7	99918353	99967061	48709	2	ENSMUSG00000045350	ENSMUST00000100209	4696	Fam186a
15:99962920:99966789	148.697	-1.20908	0.31132	4.6885e-05	0.000472416	97	101	96	113	265	296	15	99962920	99966789	3870	*	1000	Promoter (<=1kb)	7	99918353	99967061	48709	2	ENSMUSG00000045350	ENSMUST00000100209	272	Fam186a
16:10001681:10004315	76.1753	-0.961482	0.611529	0.0585947	0.138398	70	36	57	85	142	161	16	10001681	10004315	2635	*	1000	Distal Intergenic	8	9991655	9995560	3906	2	ENSMUSG00000059003	ENSMUST00000197242	-6121	Grin2a
16:10047048:10048253	8.66638	-0.680416	0.799178	0.231825	0.382161	5	6	0	4	14	0	16	10047048	10048253	1206	*	1000	Promoter (1-2kb)	8	10045759	10045965	207	2	ENSMUSG00000098170	ENSMUST00000182416	-1083	Gm3890
16:10050581:10052375	13.5528	-1.13665	0.806536	0.0499768	0.122508	5	0	9	8	16	20	16	10050581	10052375	1795	*	1000	Distal Intergenic	8	10045759	10045965	207	2	ENSMUSG00000098170	ENSMUST00000182416	-4616	Gm3890
16:10059015:10061127	22.3565	-0.321911	0.600187	0.521212	0.667071	10	24	18	20	34	13	16	10059015	10061127	2113	*	1000	Distal Intergenic	8	10045759	10045965	207	2	ENSMUSG00000098170	ENSMUST00000182416	-13050	Gm3890
16:10061326:10062426	8.92114	-0.457182	0.789433	0.417807	0.574809	0	0	9	10	7	13	16	10061326	10062426	1101	*	1000	Distal Intergenic	8	10045759	10045965	207	2	ENSMUSG00000098170	ENSMUST00000182416	-15361	Gm3890
16:10062551:10064131	18.3125	-0.986089	0.614039	0.0530382	0.128181	2	8	9	28	33	27	16	10062551	10064131	1581	*	1000	Distal Intergenic	8	10045759	10045965	207	2	ENSMUSG00000098170	ENSMUST00000182416	-16586	Gm3890
16:10260100:10261291	9.02752	0.41344	0.809886	0.464962	0.618246	5	6	9	16	10	0	16	10260100	10261291	1192	*	1000	Distal Intergenic	8	10273750	10273821	72	1	ENSMUSG00000093251	ENSMUST00000175510	-12459	Gm22932
16:10320302:10321554	12.9248	0.0590825	0.726132	0.914436	0.950236	15	0	13	14	16	0	16	10320302	10321554	1253	*	1000	Distal Intergenic	8	10281749	10313968	32220	2	ENSMUSG00000022505	ENSMUST00000078357	-6334	Emp2
16:10325366:10326778	20.8094	0.573815	0.549684	0.226282	0.375366	25	20	9	26	16	7	16	10325366	10326778	1413	*	1000	Distal Intergenic	8	10324105	10331285	7181	2	ENSMUSG00000116270	ENSMUST00000230588	4507	Gm1600
16:10360123:10361368	13.4714	0.173649	0.68133	0.74619	0.839943	5	0	18	14	6	7	16	10360123	10361368	1246	*	1000	Distal Intergenic	8	10328343	10347591	19249	2	ENSMUSG00000116270	ENSMUST00000229862	-12532	Gm1600
16:10376630:10379961	57.0128	0.0670633	0.447176	0.869035	0.921949	47	71	53	54	56	54	16	10376630	10379961	3332	*	1000	Distal Intergenic	8	10361254	10395448	34195	2	ENSMUSG00000039179	ENSMUST00000115831	15487	Tekt5
16:10381706:10384764	46.1944	0.82424	0.507465	0.0657157	0.150861	77	25	48	56	36	7	16	10381706	10384764	3059	*	1000	Distal Intergenic	8	10361254	10395448	34195	2	ENSMUSG00000039179	ENSMUST00000115831	10684	Tekt5
16:10430900:10433186	23.5266	0.730895	0.52851	0.113136	0.226534	20	20	26	26	21	0	16	10430900	10433186	2287	*	1000	Promoter (1-2kb)	8	10427039	10429261	2223	2	ENSMUSG00000050908	ENSMUST00000141587	-1639	Tvp23a
16:10437136:10438859	14.7672	-0.114448	0.570601	0.813884	0.886998	15	9	22	16	17	13	16	10437136	10438859	1724	*	1000	Distal Intergenic	8	10427039	10429261	2223	2	ENSMUSG00000050908	ENSMUST00000141587	-7875	Tvp23a
16:10459102:10460801	30.0163	-1.19399	0.561196	0.0130641	0.0435806	15	13	18	20	62	47	16	10459102	10460801	1700	*	1000	Distal Intergenic	8	10420557	10447362	26806	2	ENSMUSG00000050908	ENSMUST00000051118	-11740	Tvp23a
16:10463087:10464597	20.0049	-2.01303	0.595126	5.83414e-05	0.000566193	10	3	0	12	47	34	16	10463087	10464597	1511	*	1000	Distal Intergenic	8	10480059	10526426	46368	1	ENSMUSG00000022504	ENSMUST00000230395	-15462	Ciita
16:10468283:10469348	13.0037	-0.703812	0.713386	0.200299	0.343376	15	11	13	0	27	0	16	10468283	10469348	1066	*	1000	Distal Intergenic	8	10480059	10526426	46368	1	ENSMUSG00000022504	ENSMUST00000230395	-10711	Ciita
16:10470868:10473271	44.5135	-0.583652	0.387415	0.105793	0.215415	25	27	53	40	61	40	16	10470868	10473271	2404	*	1000	Distal Intergenic	8	10480059	10526426	46368	1	ENSMUSG00000022504	ENSMUST00000230395	-6788	Ciita
16:10474305:10485691	512.576	0.814401	0.216802	0.000122685	0.00103986	704	718	841	738	510	423	16	10474305	10485691	11387	*	1000	Promoter (<=1kb)	8	10480059	10526426	46368	1	ENSMUSG00000022504	ENSMUST00000230395	0	Ciita
16:10485888:10491172	421.992	0.439826	0.2457	0.0656582	0.15081	550	641	705	656	572	477	16	10485888	10491172	5285	*	1000	Promoter (<=1kb)	8	10488178	10519168	30991	1	ENSMUSG00000022504	ENSMUST00000229906	0	Ciita
16:10492363:10496620	149.142	0.850257	0.311864	0.00429863	0.0182216	241	225	153	194	150	101	16	10492363	10496620	4258	*	1000	5' UTR	8	10489783	10492234	2452	1	ENSMUSG00000022504	ENSMUST00000230392	2580	Ciita
16:10496855:10502341	190.602	0.815758	0.29415	0.0038605	0.016744	229	343	333	272	180	141	16	10496855	10502341	5487	*	1000	5' UTR	8	10489783	10492234	2452	1	ENSMUSG00000022504	ENSMUST00000230392	7072	Ciita
16:10502457:10510231	462.3	1.53608	0.233133	1.30173e-11	1.10605e-09	834	743	789	813	318	323	16	10502457	10510231	7775	*	1000	Distal Intergenic	8	10489783	10492234	2452	1	ENSMUSG00000022504	ENSMUST00000230392	12674	Ciita
16:10510469:10513770	75.9832	0.115341	0.405456	0.75861	0.848886	87	93	70	52	69	67	16	10510469	10513770	3302	*	1000	Distal Intergenic	8	10530207	10531809	1603	2	ENSMUSG00000038055	ENSMUST00000183355	18039	Dexi
16:10514374:10515766	19.6449	0.407173	0.552676	0.39232	0.550682	20	14	26	16	13	7	16	10514374	10515766	1393	*	1000	Distal Intergenic	8	10530207	10531809	1603	2	ENSMUSG00000038055	ENSMUST00000183355	16043	Dexi
16:10516198:10518568	28.908	0.533784	0.597345	0.286242	0.44311	12	14	18	32	24	0	16	10516198	10518568	2371	*	1000	Distal Intergenic	8	10530207	10531809	1603	2	ENSMUSG00000038055	ENSMUST00000183355	13241	Dexi
16:10754258:10755277	30.673	-0.899777	1.06779	0.104552	0.213474	5	0	0	4	5	13	16	10754258	10755277	1020	*	1000	Distal Intergenic	8	10782240	10785536	3297	2	ENSMUSG00000038037	ENSMUST00000229866	30259	Socs1
16:10784752:10786804	47.7059	-0.268586	0.970811	0.61751	0.745478	5	11	0	12	4	13	16	10784752	10786804	2053	*	1000	Promoter (<=1kb)	8	10782240	10785536	3297	2	ENSMUSG00000038037	ENSMUST00000229866	0	Socs1
16:10870172:10871442	20.7465	-0.17638	0.776553	0.752825	0.844862	17	8	9	18	30	0	16	10870172	10871442	1271	*	1000	Distal Intergenic	8	10835068	10892966	57899	1	ENSMUSG00000037991	ENSMUST00000181721	35104	Rmi2
16:10871688:10873456	23.6274	-0.518715	0.577882	0.290005	0.447217	22	17	26	4	19	40	16	10871688	10873456	1769	*	1000	Distal Intergenic	8	10835068	10892966	57899	1	ENSMUSG00000037991	ENSMUST00000181721	36620	Rmi2
16:10873754:10878946	117.983	-0.930978	0.32998	0.00295831	0.0135392	70	115	118	54	138	249	16	10873754	10878946	5193	*	1000	Distal Intergenic	8	10912012	10914797	2786	2	ENSMUSG00000095369	ENSMUST00000178424	35851	Gm21859
16:10883344:10885176	13.6842	-1.6073	0.674805	0.0029608	0.0135453	12	0	0	4	19	13	16	10883344	10885176	1833	*	1000	Distal Intergenic	8	10912012	10914797	2786	2	ENSMUSG00000095369	ENSMUST00000178424	29621	Gm21859
16:10914022:10915269	9.70471	0.744005	0.740136	0.182235	0.320792	0	3	9	12	3	0	16	10914022	10915269	1248	*	1000	Promoter (<=1kb)	8	10912012	10914797	2786	2	ENSMUSG00000095369	ENSMUST00000178424	0	Gm21859
16:10922258:10923579	11.8923	-0.689345	0.653206	0.190948	0.33181	2	9	18	0	6	27	16	10922258	10923579	1322	*	1000	Distal Intergenic	8	10912012	10914797	2786	2	ENSMUSG00000095369	ENSMUST00000178424	-7461	Gm21859
16:11040322:11041716	18.8552	-1.62248	0.537063	0.000502988	0.0032616	5	19	0	10	34	47	16	11040322	11041716	1395	*	1000	Promoter (2-3kb)	8	11036674	11037331	658	2	ENSMUSG00000115911	ENSMUST00000230459	-2991	Gm3919
16:11310768:11312935	27.6457	0.0624976	0.427003	0.873265	0.92451	35	33	39	22	32	34	16	11310768	11312935	2168	*	1000	Promoter (<=1kb)	8	11313812	11320074	6263	1	ENSMUSG00000022496	ENSMUST00000023140	-877	Tnfrsf17
16:11313048:11314126	14.211	-0.737393	0.558889	0.124176	0.24247	10	5	18	16	25	13	16	11313048	11314126	1079	*	1000	Promoter (<=1kb)	8	11313812	11320074	6263	1	ENSMUSG00000022496	ENSMUST00000023140	0	Tnfrsf17
16:11316404:11318269	43.7517	0.0919785	0.359984	0.786091	0.867977	45	53	92	75	47	81	16	11316404	11318269	1866	*	1000	Distal Intergenic	8	11313812	11320074	6263	1	ENSMUSG00000022496	ENSMUST00000023140	2592	Tnfrsf17
16:11318307:11319982	47.5289	0.622846	0.367173	0.0706217	0.159266	70	72	83	97	41	60	16	11318307	11319982	1676	*	1000	Promoter (2-3kb)	8	11322908	11755472	432565	1	ENSMUSG00000071669	ENSMUST00000180792	-2926	Snx29
16:11971951:11975620	49.3712	0.0989637	0.386465	0.78362	0.866393	60	33	9	63	41	47	16	11971951	11975620	3670	*	1000	Distal Intergenic	8	11984113	11995390	11278	1	ENSMUSG00000022494	ENSMUST00000182889	-8493	Shisa9
16:11976012:11978049	19.9996	-0.142383	0.509186	0.751338	0.843722	12	24	0	22	18	13	16	11976012	11978049	2038	*	1000	Distal Intergenic	8	11984113	11995390	11278	1	ENSMUSG00000022494	ENSMUST00000182889	-6064	Shisa9
16:11978192:11994976	2010.15	1.30727	0.28859	2.38593e-06	4.04226e-05	4971	4959	4176	2429	1360	1713	16	11978192	11994976	16785	*	1000	Promoter (<=1kb)	8	11984113	11995390	11278	1	ENSMUSG00000022494	ENSMUST00000182889	0	Shisa9
16:11995325:11997284	31.6605	0.0798848	0.449946	0.845046	0.907358	42	27	18	38	37	20	16	11995325	11997284	1960	*	1000	Distal Intergenic	8	11984720	11995396	10677	1	ENSMUSG00000022494	ENSMUST00000229804	10605	Shisa9
16:11999927:12001046	19.5364	0.0850813	0.512711	0.850566	0.910454	20	14	9	12	14	40	16	11999927	12001046	1120	*	1000	Distal Intergenic	8	11984720	11995396	10677	1	ENSMUSG00000022494	ENSMUST00000229804	15207	Shisa9
16:12002843:12006593	44.4079	-0.256856	0.360326	0.448839	0.603438	20	38	44	28	49	27	16	12002843	12006593	3751	*	1000	Distal Intergenic	8	11984720	11995396	10677	1	ENSMUSG00000022494	ENSMUST00000229804	18123	Shisa9
16:12018417:12019886	14.3996	-0.190145	0.48715	0.661856	0.779297	15	13	9	12	14	13	16	12018417	12019886	1470	*	1000	Distal Intergenic	8	11984720	11995396	10677	1	ENSMUSG00000022494	ENSMUST00000229804	33697	Shisa9
16:12087972:12089300	7.53974	-0.293081	0.742234	0.597083		12	0	0	2	7	0	16	12087972	12089300	1329	*	1000	Distal Intergenic	8	11984720	11995396	10677	1	ENSMUSG00000022494	ENSMUST00000229804	103252	Shisa9
16:12089561:12091143	17.5924	0.654368	0.603739	0.194119	0.335789	10	3	18	32	9	13	16	12089561	12091143	1583	*	1000	Distal Intergenic	8	11984720	11995396	10677	1	ENSMUSG00000022494	ENSMUST00000229804	104841	Shisa9
16:12091299:12092983	19.2097	0.570125	0.567786	0.239454	0.391167	20	16	9	18	18	0	16	12091299	12092983	1685	*	1000	Distal Intergenic	8	11984720	11995396	10677	1	ENSMUSG00000022494	ENSMUST00000229804	106579	Shisa9
16:12093197:12094968	20.6607	1.00591	0.535551	0.0307429	0.0847769	10	14	31	28	17	0	16	12093197	12094968	1772	*	1000	Distal Intergenic	8	11984720	11995396	10677	1	ENSMUSG00000022494	ENSMUST00000229804	108477	Shisa9
16:12096678:12097848	8.16449	0.610102	0.832567	0.28526	0.442092	20	2	0	8	4	0	16	12096678	12097848	1171	*	1000	Distal Intergenic	8	11984720	11995396	10677	1	ENSMUSG00000022494	ENSMUST00000229804	111958	Shisa9
16:12183119:12184137	9.36034	-1.10995	0.761984	0.0508922	0.124208	5	3	9	0	11	13	16	12183119	12184137	1019	*	1000	Distal Intergenic	8	12381130	12381502	373	2	ENSMUSG00000116403	ENSMUST00000231026	197365	Gm19571
16:12218149:12219627	15.6215	-0.458347	0.596989	0.35959	0.518657	2	3	26	14	33	0	16	12218149	12219627	1479	*	1000	Distal Intergenic	8	12381130	12381502	373	2	ENSMUSG00000116403	ENSMUST00000231026	161875	Gm19571
16:12228458:12229486	12.9584	0.532627	0.571363	0.273741	0.429457	20	9	13	20	10	13	16	12228458	12229486	1029	*	1000	Distal Intergenic	8	12381130	12381502	373	2	ENSMUSG00000116403	ENSMUST00000231026	152016	Gm19571
16:12947054:12948087	9.57256	0.870576	0.669428	0.103453	0.211854	10	6	9	10	5	0	16	12947054	12948087	1034	*	1000	Promoter (1-2kb)	8	12629084	12945935	316852	2	ENSMUSG00000116520	ENSMUST00000230696	-1119	4930414F18Rik
16:12955398:12956635	5.22804	-0.531437	0.788331	0.347005		0	0	0	6	9	0	16	12955398	12956635	1238	*	1000	Distal Intergenic	8	12950781	12951463	683	2	ENSMUSG00000116170	ENSMUST00000230534	-3935	Gm6332
16:13018710:13019753	29.0246	-0.70021	0.637422	0.1783	0.316019	20	33	9	4	21	27	16	13018710	13019753	1044	*	1000	Distal Intergenic	8	12950781	12951463	683	2	ENSMUSG00000116170	ENSMUST00000230534	-67247	Gm6332
16:13025432:13027285	17.6274	-0.491336	0.513462	0.276979	0.433036	20	6	0	16	13	40	16	13025432	13027285	1854	*	1000	Distal Intergenic	8	12950781	12951463	683	2	ENSMUSG00000116170	ENSMUST00000230534	-73969	Gm6332
16:13029107:13032322	39.9893	-0.260631	0.339984	0.418559	0.575321	27	25	35	48	67	20	16	13029107	13032322	3216	*	1000	Distal Intergenic	8	13109684	13148734	39051	1	ENSMUSG00000022545	ENSMUST00000023206	-77362	Ercc4
16:13032904:13034603	27.7055	-0.782989	0.556681	0.101649	0.209146	0	9	9	30	32	27	16	13032904	13034603	1700	*	1000	Distal Intergenic	8	13109684	13148734	39051	1	ENSMUSG00000022545	ENSMUST00000023206	-75081	Ercc4
16:13041512:13042570	8.93923	-0.317582	0.682345	0.55439	0.695227	5	3	0	6	8	0	16	13041512	13042570	1059	*	1000	Distal Intergenic	8	13109684	13148734	39051	1	ENSMUSG00000022545	ENSMUST00000023206	-67114	Ercc4
16:13058942:13060047	8.06413	-0.135766	0.637886	0.793792	0.873507	0	3	9	12	10	13	16	13058942	13060047	1106	*	1000	Distal Intergenic	8	13109684	13148734	39051	1	ENSMUSG00000022545	ENSMUST00000023206	-49637	Ercc4
16:13060882:13061949	10.5701	0.569083	0.637233	0.273592	0.429284	10	14	0	16	9	0	16	13060882	13061949	1068	*	1000	Distal Intergenic	8	13109684	13148734	39051	1	ENSMUSG00000022545	ENSMUST00000023206	-47735	Ercc4
16:13064744:13067828	41.2766	-0.691006	0.345767	0.0344576	0.0925026	22	28	18	34	61	54	16	13064744	13067828	3085	*	1000	Distal Intergenic	8	13109684	13148734	39051	1	ENSMUSG00000022545	ENSMUST00000023206	-41856	Ercc4
16:13070216:13073158	41.8066	0.322542	0.386138	0.370331	0.529626	27	24	18	79	53	13	16	13070216	13073158	2943	*	1000	Distal Intergenic	8	13109684	13148734	39051	1	ENSMUSG00000022545	ENSMUST00000023206	-36526	Ercc4
16:13085628:13087502	39.0321	0.359876	0.530774	0.436885	0.592091	20	46	39	18	30	27	16	13085628	13087502	1875	*	1000	Distal Intergenic	8	13109684	13148734	39051	1	ENSMUSG00000022545	ENSMUST00000023206	-22182	Ercc4
16:13198470:13199687	20.4083	-0.582757	0.619436	0.254645	0.408414	10	14	18	14	20	40	16	13198470	13199687	1218	*	1000	Distal Intergenic	8	13256481	13415063	158583	1	ENSMUSG00000009569	ENSMUST00000009713	-56794	Mrtfb
16:13671851:13672878	16.1291	0.116046	1.14513	0.765155	0.853692	0	6	0	0	0	0	16	13671851	13672878	1028	*	1000	Promoter (<=1kb)	8	13671858	13703612	31755	1	ENSMUSG00000022684	ENSMUST00000023365	0	Bfar
16:13728960:13731614	50.9943	-0.950149	0.376581	0.00691884	0.0265272	47	38	53	28	62	121	16	13728960	13731614	2655	*	1000	Promoter (<=1kb)	8	13715057	13730443	15387	2	ENSMUSG00000022683	ENSMUST00000115807	0	Pla2g10
16:13732129:13733391	21.7699	-1.35616	0.476609	0.00147727	0.00781537	12	20	18	8	27	81	16	13732129	13733391	1263	*	1000	Promoter (1-2kb)	8	13715059	13730983	15925	2	ENSMUSG00000022683	ENSMUST00000023364	-1146	Pla2g10
16:13736744:13738432	32.9304	-1.33589	0.439495	0.000838061	0.00493784	37	13	9	22	42	67	16	13736744	13738432	1689	*	1000	Promoter (<=1kb)	8	13737852	13739204	1353	2	ENSMUSG00000115907	ENSMUST00000229709	772	Gm49432
16:14052145:14054385	39.0931	-1.32455	0.606296	0.00889979	0.032326	10	27	26	40	70	128	16	14052145	14054385	2241	*	1000	Distal Intergenic	8	14067403	14068006	604	1	ENSMUSG00000083536	ENSMUST00000119046	-13018	Gm15808
16:14201804:14203176	13.9536	0.671106	0.594567	0.178867	0.316648	10	5	26	20	12	0	16	14201804	14203176	1373	*	1000	Distal Intergenic	8	14183573	14190520	6948	1	ENSMUSG00000022678	ENSMUST00000149232	18231	Nde1
16:14204174:14206154	30.1027	0.155098	0.475559	0.71634	0.818941	20	30	31	38	27	27	16	14204174	14206154	1981	*	1000	Distal Intergenic	8	14183573	14190520	6948	1	ENSMUSG00000022678	ENSMUST00000149232	20601	Nde1
16:14207311:14209892	45.6038	-0.391527	0.364087	0.252519	0.405919	40	31	53	30	53	40	16	14207311	14209892	2582	*	1000	Distal Intergenic	8	14183573	14190520	6948	1	ENSMUSG00000022678	ENSMUST00000149232	23738	Nde1
16:14212423:14216085	54.8177	-1.04199	0.350808	0.00162465	0.00844639	20	38	53	32	77	67	16	14212423	14216085	3663	*	1000	Distal Intergenic	8	14183573	14190520	6948	1	ENSMUSG00000022678	ENSMUST00000149232	28850	Nde1
16:14218864:14220474	22.9586	-0.706616	0.429194	0.072191	0.161831	12	22	18	12	31	27	16	14218864	14220474	1611	*	1000	Distal Intergenic	8	14183573	14190520	6948	1	ENSMUSG00000022678	ENSMUST00000149232	35291	Nde1
16:14222551:14228202	96.2505	-0.262025	0.371993	0.452377	0.606883	67	107	79	46	102	81	16	14222551	14228202	5652	*	1000	Distal Intergenic	8	14183573	14190520	6948	1	ENSMUSG00000022678	ENSMUST00000149232	38978	Nde1
16:14228509:14231707	47.0537	0.0146306	0.314914	0.96121	0.978473	50	35	39	48	39	67	16	14228509	14231707	3199	*	1000	Distal Intergenic	8	14183573	14190520	6948	1	ENSMUSG00000022678	ENSMUST00000149232	44936	Nde1
16:14231866:14234675	47.1247	-0.696808	0.338526	0.0297886	0.0827055	22	35	39	30	48	81	16	14231866	14234675	2810	*	1000	Distal Intergenic	8	14183573	14190520	6948	1	ENSMUSG00000022678	ENSMUST00000149232	48293	Nde1
16:14245902:14248898	42.5967	-1.00646	0.425565	0.00985249	0.0349889	20	16	61	32	43	81	16	14245902	14248898	2997	*	1000	Distal Intergenic	8	14194900	14291363	96464	2	ENSMUSG00000018830	ENSMUST00000230397	42465	Myh11
16:14271724:14273129	16.4857	-1.84861	0.647972	0.000473901	0.00311514	5	0	9	10	30	27	16	14271724	14273129	1406	*	1000	Distal Intergenic	8	14194900	14291363	96464	2	ENSMUSG00000018830	ENSMUST00000230397	18234	Myh11
16:14513513:14514542	8.98895	-0.388496	0.694726	0.473231	0.625397	0	5	18	4	11	0	16	14513513	14514542	1030	*	1000	Distal Intergenic	8	14502100	14509221	7122	1	ENSMUSG00000090808	ENSMUST00000164528	11413	Gm1758
16:14528308:14531978	176.075	0.21521	0.257329	0.388612	0.547278	162	225	171	335	243	228	16	14528308	14531978	3671	*	1000	Distal Intergenic	8	14502100	14509221	7122	1	ENSMUSG00000090808	ENSMUST00000164528	26208	Gm1758
16:14533220:14535208	56.1209	-0.85817	0.363447	0.0119083	0.0405447	40	44	44	46	106	60	16	14533220	14535208	1989	*	1000	Distal Intergenic	8	14562317	14634108	71792	1	ENSMUSG00000075395	ENSMUST00000129643	-27109	A630010A05Rik
16:14535977:14537247	16.2561	-1.24869	0.59268	0.012323	0.041639	5	19	0	14	33	20	16	14535977	14537247	1271	*	1000	Distal Intergenic	8	14562317	14634108	71792	1	ENSMUSG00000075395	ENSMUST00000129643	-25070	A630010A05Rik
16:14552832:14554954	24.2801	-0.867548	0.539093	0.0636794	0.147361	10	8	0	36	43	13	16	14552832	14554954	2123	*	1000	Distal Intergenic	8	14562317	14634108	71792	1	ENSMUSG00000075395	ENSMUST00000129643	-7363	A630010A05Rik
16:14578184:14579257	13.6036	-0.553074	0.82576	0.331311	0.490962	0	0	31	22	16	27	16	14578184	14579257	1074	*	1000	Promoter (<=1kb)	8	14580221	14621300	41080	1	ENSMUSG00000075395	ENSMUST00000147024	-964	A630010A05Rik
16:14579472:14580780	29.5937	0.446417	0.364506	0.192403	0.333621	32	31	44	50	42	20	16	14579472	14580780	1309	*	1000	Promoter (<=1kb)	8	14580221	14621300	41080	1	ENSMUSG00000075395	ENSMUST00000147024	0	A630010A05Rik
16:14583981:14585282	20.1364	-1.51051	0.575288	0.00202431	0.0100426	7	3	9	20	52	20	16	14583981	14585282	1302	*	1000	5' UTR	8	14580221	14621300	41080	1	ENSMUSG00000075395	ENSMUST00000147024	3760	A630010A05Rik
16:16187224:16188226	10.6737	-0.935699	0.778316	0.100562	0.207501	2	3	0	16	19	13	16	16187224	16188226	1003	*	1000	Distal Intergenic	8	16213318	16227287	13970	1	ENSMUSG00000041957	ENSMUST00000162150	-25092	Pkp2
16:16194858:16195918	18.1996	-0.559825	0.551466	0.238842	0.390394	0	19	26	20	34	13	16	16194858	16195918	1061	*	1000	Distal Intergenic	8	16213318	16227287	13970	1	ENSMUSG00000041957	ENSMUST00000162150	-17400	Pkp2
16:16196393:16198023	14.2019	0.0174868	0.710931	0.97444	0.986059	0	13	4	30	17	7	16	16196393	16198023	1631	*	1000	Distal Intergenic	8	16213318	16227287	13970	1	ENSMUSG00000041957	ENSMUST00000162150	-15295	Pkp2
16:16295918:16296947	9.04727	-0.847482	0.766936	0.134173	0.256652	5	0	9	6	17	0	16	16295918	16296947	1030	*	1000	Distal Intergenic	8	16302965	16308942	5978	1	ENSMUSG00000022792	ENSMUST00000159962	-6018	Yars2
16:16389710:16390991	10.2261	-0.576479	0.694527	0.287944	0.445089	0	11	0	4	14	0	16	16389710	16390991	1282	*	1000	Distal Intergenic	8	16382659	16382872	214	1	ENSMUSG00000118629	ENSMUST00000239385	7051	CT573014.1
16:16410040:16411122	9.65298	-2.07629	0.85026	0.000700189	0.00426167	0	2	0	4	18	13	16	16410040	16411122	1083	*	1000	Distal Intergenic	8	16382659	16382872	214	1	ENSMUSG00000118629	ENSMUST00000239385	27381	CT573014.1
16:16640203:16641360	15.8096	-0.0155374	0.625438	0.975876	0.986664	22	3	9	14	13	13	16	16640203	16641360	1158	*	1000	Distal Intergenic	8	16672390	16672510	121	2	ENSMUSG00000108454	ENSMUST00000206799	31150	Gm44932
16:16719912:16720975	15.4159	-1.33032	0.578231	0.00673555	0.025969	15	0	9	8	21	27	16	16719912	16720975	1064	*	1000	Promoter (1-2kb)	8	16707614	16718096	10483	2	ENSMUSG00000116096	ENSMUST00000230601	-1816	4933404G15Rik
16:16750474:16753727	25.9323	-1.28925	0.621025	0.0121193	0.0410808	5	3	0	38	52	13	16	16750474	16753727	3254	*	1000	Distal Intergenic	8	16707614	16718096	10483	2	ENSMUSG00000116096	ENSMUST00000230601	-32378	4933404G15Rik
16:16756027:16757111	9.87395	-0.904634	0.740897	0.106096	0.215866	5	6	0	4	23	0	16	16756027	16757111	1085	*	1000	Distal Intergenic	8	16707614	16718096	10483	2	ENSMUSG00000116096	ENSMUST00000230601	-37931	4933404G15Rik
16:16775309:16776776	16.9541	-0.705679	0.692051	0.193233	0.334651	0	2	18	26	28	13	16	16775309	16776776	1468	*	1000	Distal Intergenic	8	16819749	16820123	375	2	ENSMUSG00000116648	ENSMUST00000231756	43347	Rpl31-ps12
16:16789223:16790421	13.3494	-1.23087	0.749793	0.029828	0.0827789	0	3	18	4	18	7	16	16789223	16790421	1199	*	1000	Distal Intergenic	8	16819749	16820123	375	2	ENSMUSG00000116648	ENSMUST00000231756	29702	Rpl31-ps12
16:16806425:16807967	50.2189	-1.01432	0.391077	0.00524019	0.0213051	20	47	35	32	86	94	16	16806425	16807967	1543	*	1000	Distal Intergenic	8	16819749	16820123	375	2	ENSMUSG00000116648	ENSMUST00000231756	12156	Rpl31-ps12
16:16812330:16813421	11.5234	-0.887635	0.657783	0.0938781	0.197152	5	3	13	8	21	13	16	16812330	16813421	1092	*	1000	Distal Intergenic	8	16819749	16820123	375	2	ENSMUSG00000116648	ENSMUST00000231756	6702	Rpl31-ps12
16:16821362:16822432	13.8594	-1.53594	0.58501	0.00191365	0.00961724	7	3	9	12	31	34	16	16821362	16822432	1071	*	1000	Promoter (1-2kb)	8	16819749	16820123	375	2	ENSMUSG00000116648	ENSMUST00000231756	-1239	Rpl31-ps12
16:16826747:16827998	22.7247	-0.957481	0.487965	0.0276462	0.0782302	10	22	4	14	27	47	16	16826747	16827998	1252	*	1000	Distal Intergenic	8	16787342	16829281	41940	2	ENSMUSG00000022783	ENSMUST00000147539	1283	Spag6l
16:16843723:16845466	33.3415	-1.32061	0.452806	0.00126781	0.00688872	15	9	18	36	68	47	16	16843723	16845466	1744	*	1000	Distal Intergenic	8	16848851	16849698	848	2	ENSMUSG00000116729	ENSMUST00000231706	4232	Gm49644
16:16853192:16854482	16.7941	-1.06844	0.729113	0.0555413	0.132811	0	9	0	16	20	34	16	16853192	16854482	1291	*	1000	Promoter (<=1kb)	8	16852315	16853857	1543	1	ENSMUSG00000116676	ENSMUST00000231247	877	Gm5768
16:16859061:16860138	9.12742	-1.96653	0.952365	0.00198277	0.00989354	0	0	0	4	14	13	16	16859061	16860138	1078	*	1000	Distal Intergenic	8	16860671	16863985	3315	2	ENSMUSG00000075370	ENSMUST00000100136	3847	Igll1
16:16860830:16861943	10.4297	-0.952753	0.676137	0.0764658	0.169027	15	6	0	6	19	13	16	16860830	16861943	1114	*	1000	Distal Intergenic	8	16860671	16863985	3315	2	ENSMUSG00000075370	ENSMUST00000100136	2042	Igll1
16:16863387:16864466	15.7695	-0.638816	0.585549	0.196359	0.338426	0	13	0	20	19	13	16	16863387	16864466	1080	*	1000	Promoter (<=1kb)	8	16860671	16863985	3315	2	ENSMUSG00000075370	ENSMUST00000100136	0	Igll1
16:16954873:16958288	62.4471	-0.929128	0.47107	0.0281076	0.079252	10	52	74	67	103	94	16	16954873	16958288	3416	*	1000	Distal Intergenic	8	16968609	16969068	460	1	ENSMUSG00000116598	ENSMUST00000232160	-10321	Gm6438
16:16959428:16960536	16.3667	-1.87755	0.553413	8.0784e-05	0.000739139	0	8	9	12	48	27	16	16959428	16960536	1109	*	1000	Distal Intergenic	8	16968609	16969068	460	1	ENSMUSG00000116598	ENSMUST00000232160	-8073	Gm6438
16:16964601:16965973	21.8258	-1.19538	0.554311	0.012206	0.0413122	15	16	4	14	36	54	16	16964601	16965973	1373	*	1000	Promoter (2-3kb)	8	16968609	16969068	460	1	ENSMUSG00000116598	ENSMUST00000232160	-2636	Gm6438
16:16966750:16968450	46.4513	-0.411151	0.350693	0.214307	0.360689	50	44	44	73	77	67	16	16966750	16968450	1701	*	1000	Promoter (<=1kb)	8	16968609	16969068	460	1	ENSMUSG00000116598	ENSMUST00000232160	-159	Gm6438
16:16968627:16970901	31.7615	-0.0365858	0.47858	0.93203	0.960786	20	24	18	73	42	40	16	16968627	16970901	2275	*	1000	Promoter (<=1kb)	8	16968609	16969068	460	1	ENSMUSG00000116598	ENSMUST00000232160	18	Gm6438
16:17124189:17125273	22.9216	-0.246181	0.711369	0.652253	0.772415	50	38	4	22	14	13	16	17124189	17125273	1085	*	1000	Promoter (<=1kb)	8	17113398	17125106	11709	2	ENSMUSG00000049916	ENSMUST00000093336	0	2610318N02Rik
16:17276751:17278088	25.7015	1.65847	0.707989	0.00283579	0.0130868	90	101	53	4	3	7	16	17276751	17278088	1338	*	1000	Promoter (<=1kb)	8	17276860	17278205	1346	1	ENSMUSG00000055692	ENSMUST00000232520	0	Tmem191c
16:17489419:17493208	115.678	-0.453867	0.291166	0.104925	0.214095	187	163	153	63	119	242	16	17489419	17493208	3790	*	1000	Promoter (<=1kb)	8	17489611	17507485	17875	1	ENSMUSG00000022763	ENSMUST00000115685	0	Aifm3
16:17498494:17501275	69.8457	-0.366537	0.499132	0.40769	0.565327	124	30	70	36	71	101	16	17498494	17501275	2782	*	1000	Promoter (<=1kb)	8	17499699	17507481	7783	1	ENSMUSG00000022763	ENSMUST00000231800	0	Aifm3
16:17501538:17507042	190.188	0.163102	0.238516	0.482771	0.633925	329	322	127	274	200	282	16	17501538	17507042	5505	*	1000	Promoter (<=1kb)	8	17502242	17503702	1461	1	ENSMUSG00000022763	ENSMUST00000232359	0	Aifm3
16:17571839:17577538	240.487	0.968431	0.231974	1.84075e-05	0.000219686	453	442	403	307	145	222	16	17571839	17577538	5700	*	1000	Promoter (<=1kb)	8	17572018	17576721	4704	2	ENSMUSG00000022756	ENSMUST00000172164	0	Slc7a4
16:17591418:17593123	32.8222	-0.52664	0.444761	0.193175	0.334596	35	22	9	36	58	7	16	17591418	17593123	1706	*	1000	Distal Intergenic	8	17575704	17583214	7511	2	ENSMUSG00000022756	ENSMUST00000232186	-8204	Slc7a4
16:17593337:17594394	34.4763	-1.03185	0.40079	0.00540485	0.0218205	37	17	18	30	48	94	16	17593337	17594394	1058	*	1000	Distal Intergenic	8	17575704	17583214	7511	2	ENSMUSG00000022756	ENSMUST00000232186	-10123	Slc7a4
16:17594509:17596693	35.6454	-1.47404	0.512957	0.00108201	0.00607755	5	33	9	32	57	108	16	17594509	17596693	2185	*	1000	Distal Intergenic	8	17575704	17583214	7511	2	ENSMUSG00000022756	ENSMUST00000232186	-11295	Slc7a4
16:17809265:17810400	29.1099	0.224142	0.787432	0.689879	0.800151	7	13	13	0	2	0	16	17809265	17810400	1136	*	1000	Distal Intergenic	8	17804809	17806961	2153	1	ENSMUSG00000012017	ENSMUST00000231301	4456	Scarf2
16:17829561:17838023	704.49	-0.223979	0.254417	0.364454	0.523851	1747	1759	911	468	756	860	16	17829561	17838023	8463	*	1000	Promoter (<=1kb)	8	17835277	17836056	780	2	ENSMUSG00000090236	ENSMUST00000231865	0	Car15
16:17890967:17892311	34.4428	-0.655841	0.790381	0.247673	0.400517	37	41	9	0	8	0	16	17890967	17892311	1345	*	1000	Promoter (<=1kb)	8	17839482	17891654	52173	2	ENSMUSG00000003166	ENSMUST00000135229	0	Dgcr2
16:17958265:17960477	75.3507	0.576744	0.328958	0.0650968	0.149774	129	110	44	137	73	54	16	17958265	17960477	2213	*	1000	Distal Intergenic	8	17980428	17981273	846	1	ENSMUSG00000059280	ENSMUST00000075371	-19951	Vpreb2
16:17960684:17965348	162.428	0.18287	0.214576	0.384112	0.54287	172	223	158	210	166	269	16	17960684	17965348	4665	*	1000	Distal Intergenic	8	17980428	17981273	846	1	ENSMUSG00000059280	ENSMUST00000075371	-15080	Vpreb2
16:17968083:17969810	57.0313	-0.212928	0.295414	0.45302	0.607454	77	83	48	67	76	101	16	17968083	17969810	1728	*	1000	Distal Intergenic	8	17980428	17981273	846	1	ENSMUSG00000059280	ENSMUST00000075371	-10618	Vpreb2
16:17969965:17976472	284.09	-0.122283	0.177523	0.484695	0.635425	341	338	294	317	370	437	16	17969965	17976472	6508	*	1000	Distal Intergenic	8	17980428	17981273	846	1	ENSMUSG00000059280	ENSMUST00000075371	-3956	Vpreb2
16:17976602:17982241	240.883	0.03057	0.210008	0.881933	0.929992	271	291	280	341	307	282	16	17976602	17982241	5640	*	1000	Promoter (<=1kb)	8	17980428	17981273	846	1	ENSMUSG00000059280	ENSMUST00000075371	0	Vpreb2
16:17996377:18003201	168.898	-0.197294	0.206794	0.330619	0.490376	194	159	180	184	199	195	16	17996377	18003201	6825	*	1000	Distal Intergenic	8	17980428	17981273	846	1	ENSMUSG00000059280	ENSMUST00000075371	15949	Vpreb2
16:18004200:18005621	37.3708	-2.41146	0.491439	2.98768e-08	1.00287e-06	17	22	0	14	66	54	16	18004200	18005621	1422	*	1000	Distal Intergenic	8	18028664	18030032	1369	1	ENSMUSG00000116658	ENSMUST00000232261	-23043	Gm49580
16:18005797:18010070	61.4014	-1.68522	0.388266	2.91945e-06	4.74336e-05	25	28	48	34	124	74	16	18005797	18010070	4274	*	1000	Distal Intergenic	8	18028664	18030032	1369	1	ENSMUSG00000116658	ENSMUST00000232261	-18594	Gm49580
16:18020160:18024152	89.4352	-0.248814	0.365789	0.46903	0.621497	90	82	70	105	92	128	16	18020160	18024152	3993	*	1000	Distal Intergenic	8	18028664	18030032	1369	1	ENSMUSG00000116658	ENSMUST00000232261	-4512	Gm49580
16:18024657:18025898	17.5281	0.173895	0.674908	0.744792	0.839107	12	24	18	14	26	0	16	18024657	18025898	1242	*	1000	Promoter (2-3kb)	8	18028664	18030032	1369	1	ENSMUSG00000116658	ENSMUST00000232261	-2766	Gm49580
16:18031603:18035585	120.215	-0.010291	0.283055	0.969911	0.983707	194	167	123	87	107	175	16	18031603	18035585	3983	*	1000	Distal Intergenic	8	18028679	18031868	3190	1	ENSMUSG00000116658	ENSMUST00000232657	2924	Gm49580
16:18036206:18043088	300.477	1.14872	0.269316	9.98493e-06	0.000132334	548	622	482	375	210	228	16	18036206	18043088	6883	*	1000	Distal Intergenic	8	18028679	18031868	3190	1	ENSMUSG00000116658	ENSMUST00000232657	7527	Gm49580
16:18044332:18046343	37.7762	-0.112838	0.564598	0.815209	0.887924	27	64	31	18	38	27	16	18044332	18046343	2012	*	1000	Distal Intergenic	8	18052860	18071360	18501	1	ENSMUSG00000003531	ENSMUST00000143343	-6517	Dgcr6
16:18048794:18050211	37.2388	-0.0658951	0.448529	0.871603	0.923602	47	77	44	20	46	40	16	18048794	18050211	1418	*	1000	Promoter (2-3kb)	8	18052860	18071360	18501	1	ENSMUSG00000003531	ENSMUST00000143343	-2649	Dgcr6
16:18050508:18053112	45.2667	0.0266538	0.42594	0.945653	0.968956	57	82	61	24	47	40	16	18050508	18053112	2605	*	1000	Promoter (<=1kb)	8	18052860	18071360	18501	1	ENSMUSG00000003531	ENSMUST00000143343	0	Dgcr6
16:18087319:18089702	70.74	0.990723	0.421788	0.010491	0.0366977	184	135	175	48	37	13	16	18087319	18089702	2384	*	1000	Promoter (<=1kb)	8	18060357	18089163	28807	2	ENSMUSG00000003526	ENSMUST00000139861	0	Prodh
16:18103529:18105537	37.2514	-0.617681	0.350731	0.0620031	0.144355	37	39	44	28	49	40	16	18103529	18105537	2009	*	1000	Distal Intergenic	8	18071726	18090203	18478	2	ENSMUSG00000003526	ENSMUST00000136776	-13326	Prodh
16:18106464:18107907	35.857	-0.480022	0.483234	0.26645	0.421266	55	17	26	12	24	54	16	18106464	18107907	1444	*	1000	Distal Intergenic	8	18071726	18090203	18478	2	ENSMUSG00000003526	ENSMUST00000136776	-16261	Prodh
16:18111660:18113479	75.0008	0.443429	0.489303	0.309241	0.467761	177	115	114	40	68	27	16	18111660	18113479	1820	*	1000	Distal Intergenic	8	18127642	18152408	24767	1	ENSMUSG00000043811	ENSMUST00000059589	-14163	Rtn4r
16:18113680:18118860	272.816	0.71916	0.472245	0.0899913	0.191104	570	563	329	163	243	175	16	18113680	18118860	5181	*	1000	Distal Intergenic	8	18127642	18152408	24767	1	ENSMUSG00000043811	ENSMUST00000059589	-8782	Rtn4r
16:18120090:18121363	26.3375	0.53055	0.512509	0.239779	0.391528	45	55	26	16	23	27	16	18120090	18121363	1274	*	1000	Distal Intergenic	8	18127642	18152408	24767	1	ENSMUSG00000043811	ENSMUST00000059589	-6279	Rtn4r
16:18122536:18129978	1321.23	0.285083	0.435939	0.474258	0.626292	3599	3099	2191	587	1200	1545	16	18122536	18129978	7443	*	1000	Promoter (<=1kb)	8	18127642	18152408	24767	1	ENSMUSG00000043811	ENSMUST00000059589	0	Rtn4r
16:18130113:18143555	1659.46	1.04221	0.472956	0.0140475	0.0461971	3699	3928	3050	966	1091	1666	16	18130113	18143555	13443	*	1000	Distal Intergenic	8	18127642	18152408	24767	1	ENSMUSG00000043811	ENSMUST00000059589	2471	Rtn4r
16:18143699:18155291	578.171	0.595116	0.41038	0.116202	0.230939	901	868	881	315	432	524	16	18143699	18155291	11593	*	1000	Distal Intergenic	8	18165089	18165170	82	2	ENSMUSG00000099293	ENSMUST00000184472	9879	Mir6366
16:18155523:18160889	164.855	-0.730822	0.598546	0.144944	0.271765	164	176	136	20	253	215	16	18155523	18160889	5367	*	1000	Distal Intergenic	8	18165089	18165170	82	2	ENSMUSG00000099293	ENSMUST00000184472	4281	Mir6366
16:18162785:18166819	108.444	-1.28408	0.41904	0.000844315	0.00496542	85	90	101	20	128	276	16	18162785	18166819	4035	*	1000	Promoter (<=1kb)	8	18165089	18165170	82	2	ENSMUSG00000099293	ENSMUST00000184472	0	Mir6366
16:18168202:18181482	889.589	1.01684	0.493588	0.0204057	0.0616967	2215	2071	1647	468	595	827	16	18168202	18181482	13281	*	1000	Distal Intergenic	8	18165089	18165170	82	2	ENSMUSG00000099293	ENSMUST00000184472	-3032	Mir6366
16:18196684:18201406	157.532	0.534657	0.346421	0.102504	0.210469	319	299	171	93	116	94	16	18196684	18201406	4723	*	1000	Distal Intergenic	8	18207822	18213533	5712	2	ENSMUSG00000116557	ENSMUST00000232008	12127	4933432I09Rik
16:18201595:18202718	22.0352	-0.0284836	0.520623	0.950262	0.971635	25	49	22	12	26	27	16	18201595	18202718	1124	*	1000	Distal Intergenic	8	18207822	18213533	5712	2	ENSMUSG00000116557	ENSMUST00000232008	10815	4933432I09Rik
16:18203502:18206189	63.2227	0.301012	0.430744	0.445479	0.600236	75	110	114	46	69	27	16	18203502	18206189	2688	*	1000	Distal Intergenic	8	18207822	18213533	5712	2	ENSMUSG00000116557	ENSMUST00000232008	7344	4933432I09Rik
16:18206392:18212593	217.609	0.255552	0.419307	0.507854	0.655521	378	415	302	99	191	235	16	18206392	18212593	6202	*	1000	Promoter (<=1kb)	8	18207822	18213533	5712	2	ENSMUSG00000116557	ENSMUST00000232008	940	4933432I09Rik
16:18212841:18214948	50.8181	0.142415	0.459891	0.732006	0.830168	67	83	123	26	53	40	16	18212841	18214948	2108	*	1000	Promoter (<=1kb)	8	18207822	18213533	5712	2	ENSMUSG00000116557	ENSMUST00000232008	0	4933432I09Rik
16:18217925:18218948	15.2143	-0.402632	0.719345	0.463534	0.617008	37	2	9	0	8	27	16	18217925	18218948	1024	*	1000	Promoter (<=1kb)	8	18218170	18219313	1144	1	ENSMUSG00000090777	ENSMUST00000167061	0	Ccdc188
16:18248176:18249342	28.0824	-0.701135	0.758196	0.211998	0.357884	5	13	18	0	6	0	16	18248176	18249342	1167	*	1000	Promoter (<=1kb)	8	18239784	18248732	8949	2	ENSMUSG00000005732	ENSMUST00000115645	0	Ranbp1
16:18349782:18351006	25.7889	-0.8484	0.421449	0.0283721	0.0797769	45	28	35	16	40	40	16	18349782	18351006	1225	*	1000	Distal Intergenic	8	18348274	18407074	58801	1	ENSMUSG00000000325	ENSMUST00000090103	1508	Arvcf
16:18577652:18579013	27.7028	-0.484408	0.561461	0.313954	0.472879	30	49	26	2	35	13	16	18577652	18579013	1362	*	1000	Distal Intergenic	8	18580980	18583328	2349	2	ENSMUSG00000009097	ENSMUST00000232557	4315	Tbx1
16:18579468:18592413	3822.01	1.79554	0.302551	5.20842e-10	2.84418e-08	13062	11456	8614	2988	1411	1411	16	18579468	18592413	12946	*	1000	Promoter (<=1kb)	8	18580979	18586969	5991	2	ENSMUSG00000009097	ENSMUST00000232335	0	Tbx1
16:18592539:18599101	350.76	1.40845	0.357806	2.77814e-05	0.000309224	794	874	548	307	184	168	16	18592539	18599101	6563	*	1000	Promoter (<=1kb)	8	18591992	18609751	17760	1	ENSMUSG00000075335	ENSMUST00000156827	547	4930588K23Rik
16:18599491:18602893	66.3572	0.054423	0.373558	0.876437	0.926532	137	97	44	38	56	74	16	18599491	18602893	3403	*	1000	Distal Intergenic	8	18591992	18609751	17760	1	ENSMUSG00000075335	ENSMUST00000156827	7499	4930588K23Rik
16:18603699:18614434	328.68	0.619022	0.357504	0.0658939	0.151142	615	574	438	200	219	276	16	18603699	18614434	10736	*	1000	Distal Intergenic	8	18620317	18621640	1324	2	ENSMUSG00000050761	ENSMUST00000167388	7206	Gp1bb
16:18614550:18623513	683.678	1.81761	0.265535	1.32487e-12	1.43718e-10	1842	1853	1183	664	263	235	16	18614550	18623513	8964	*	1000	Promoter (<=1kb)	8	18620317	18621640	1324	2	ENSMUSG00000050761	ENSMUST00000167388	0	Gp1bb
16:18626258:18629963	81.9986	0.489872	0.33736	0.125636	0.244428	147	157	123	59	50	40	16	18626258	18629963	3706	*	1000	Promoter (<=1kb)	8	18620502	18626471	5970	2	ENSMUSG00000072214	ENSMUST00000232653	0	Septin5
16:18630161:18631240	31.9162	0.704565	0.6929	0.19418	0.335857	105	46	35	32	26	0	16	18630161	18631240	1080	*	1000	Promoter (<=1kb)	8	18621811	18629954	8144	2	ENSMUSG00000072214	ENSMUST00000096987	-207	Septin5
16:18632293:18634286	48.7516	-0.647842	0.387054	0.0723342	0.162027	82	58	44	26	61	54	16	18632293	18634286	1994	*	1000	Promoter (2-3kb)	8	18621811	18629954	8144	2	ENSMUSG00000072214	ENSMUST00000096987	-2339	Septin5
16:18634587:18635595	28.2882	-0.660128	0.477465	0.122856	0.240745	47	39	31	14	57	13	16	18634587	18635595	1009	*	1000	Distal Intergenic	8	18621811	18629954	8144	2	ENSMUSG00000072214	ENSMUST00000096987	-4633	Septin5
16:18635864:18640257	141.814	-1.16558	0.222942	8.53547e-08	2.46169e-06	97	126	131	103	244	309	16	18635864	18640257	4394	*	1000	Distal Intergenic	8	18621811	18629954	8144	2	ENSMUSG00000072214	ENSMUST00000096987	-5910	Septin5
16:18641594:18644287	54.4705	-1.33714	0.403526	0.000333778	0.00234298	30	49	35	16	83	87	16	18641594	18644287	2694	*	1000	Distal Intergenic	8	18621811	18629954	8144	2	ENSMUSG00000072214	ENSMUST00000096987	-11640	Septin5
16:18644731:18645835	18.3719	-1.15165	0.626872	0.0257651	0.0740651	2	22	0	16	28	40	16	18644731	18645835	1105	*	1000	Distal Intergenic	8	18621811	18629954	8144	2	ENSMUSG00000072214	ENSMUST00000096987	-14777	Septin5
16:18663030:18664077	12.5327	-1.59868	0.62537	0.00198034	0.00988688	10	6	9	0	29	13	16	18663030	18664077	1048	*	1000	Distal Intergenic	8	18681337	18682216	880	2	ENSMUSG00000116825	ENSMUST00000231787	18139	Rps2-ps7
16:18671961:18673179	10.1685	-1.87086	0.718893	0.000867194	0.00506869	15	0	0	2	24	27	16	18671961	18673179	1219	*	1000	Distal Intergenic	8	18681337	18682216	880	2	ENSMUSG00000116825	ENSMUST00000231787	9037	Rps2-ps7
16:18700299:18702616	41.84	3.71125	0.691835	1.04915e-10	6.93171e-09	102	93	131	81	5	0	16	18700299	18702616	2318	*	1000	Distal Intergenic	8	18681337	18682216	880	2	ENSMUSG00000116825	ENSMUST00000231787	-18083	Rps2-ps7
16:18711791:18713490	24.5182	2.25496	0.822234	0.000201114	0.00155187	60	42	88	36	5	0	16	18711791	18713490	1700	*	1000	Distal Intergenic	8	18681337	18682216	880	2	ENSMUSG00000116825	ENSMUST00000231787	-29575	Rps2-ps7
16:18775168:18779417	247.847	1.8619	0.424381	1.60101e-06	2.89891e-05	699	792	648	216	66	108	16	18775168	18779417	4250	*	1000	Promoter (<=1kb)	8	18776847	18778262	1416	1	ENSMUSG00000041378	ENSMUST00000043577	0	Cldn5
16:19020667:19023041	24.1677	-2.3662	0.647049	7.91689e-06	0.000109044	5	3	9	4	52	34	16	19020667	19023041	2375	*	1000	Promoter (1-2kb)	8	19018055	19018702	648	2	ENSMUSG00000105028	ENSMUST00000198129	-1965	Gm18747
16:19082911:19084365	26.2014	-2.02209	0.563647	2.76631e-05	0.000308057	5	13	9	10	62	40	16	19082911	19084365	1455	*	1000	Distal Intergenic	8	19085017	19085500	484	2	ENSMUSG00000076934	ENSMUST00000103746	1135	Iglv1
16:19086947:19088199	8.6335	-1.48113	0.868094	0.0138026	0.0455823	0	0	0	4	20	0	16	19086947	19088199	1253	*	1000	Promoter (1-2kb)	8	19085017	19085500	484	2	ENSMUSG00000076934	ENSMUST00000103746	-1447	Iglv1
16:19101726:19103148	17.8333	-2.30331	0.69152	3.0066e-05	0.000329651	0	2	26	8	41	40	16	19101726	19103148	1423	*	1000	Distal Intergenic	8	19085017	19085500	484	2	ENSMUSG00000076934	ENSMUST00000103746	-16226	Iglv1
16:19757860:19759318	24.3994	0.365221	0.52463	0.426289	0.582406	30	35	48	28	25	40	16	19757860	19759318	1459	*	1000	Promoter (<=1kb)	8	19760208	19772233	12026	1	ENSMUSG00000022686	ENSMUST00000121344	-890	B3gnt5
16:19759991:19761684	206.752	0.873616	0.340159	0.00664901	0.0257062	451	336	578	307	244	134	16	19759991	19761684	1694	*	1000	Promoter (<=1kb)	8	19760208	19772233	12026	1	ENSMUSG00000022686	ENSMUST00000121344	0	B3gnt5
16:19844464:19845699	13.6032	-0.775122	0.747522	0.166366	0.300325	0	0	0	14	20	0	16	19844464	19845699	1236	*	1000	Distal Intergenic	8	19852455	19852767	313	2	ENSMUSG00000116980	ENSMUST00000232498	7068	Gm49597
16:19851508:19852520	9.26947	0.762231	0.730799	0.169896	0.304974	10	13	0	10	5	0	16	19851508	19852520	1013	*	1000	Promoter (<=1kb)	8	19852455	19852767	313	2	ENSMUSG00000116980	ENSMUST00000232498	247	Gm49597
16:19911512:19913306	12.3085	0.73394	0.604534	0.145694	0.272886	2	3	18	20	11	0	16	19911512	19913306	1795	*	1000	Distal Intergenic	8	19876685	19884274	7590	2	ENSMUSG00000075330	ENSMUST00000231564	-27238	A930003A15Rik
16:20086731:20087907	10.8192	0.333929	0.759262	0.549709	0.691382	25	0	0	20	10	0	16	20086731	20087907	1177	*	1000	Distal Intergenic	8	20097542	20129221	31680	1	ENSMUSG00000062901	ENSMUST00000023509	-9635	Klhl24
16:20238736:20239902	50.5207	0.387395	0.3874	0.283225	0.44008	124	119	92	40	54	40	16	20238736	20239902	1167	*	1000	Promoter (1-2kb)	8	20241027	20242114	1088	1	ENSMUSG00000116913	ENSMUST00000231237	-1125	Gm49566
16:20240158:20242992	207.509	0.977107	0.271798	0.000195921	0.00151886	408	456	513	297	169	228	16	20240158	20242992	2835	*	1000	Promoter (<=1kb)	8	20233303	20241358	8056	2	ENSMUSG00000041205	ENSMUST00000040880	0	Map6d1
16:20246168:20247850	22.2445	-1.13013	0.489398	0.00947295	0.0339317	20	9	0	18	24	34	16	20246168	20247850	1683	*	1000	Distal Intergenic	8	20233303	20241358	8056	2	ENSMUSG00000041205	ENSMUST00000040880	-4810	Map6d1
16:20248310:20249440	13.8072	-0.533985	0.542378	0.255787	0.409614	10	17	0	16	17	27	16	20248310	20249440	1131	*	1000	Distal Intergenic	8	20233303	20241358	8056	2	ENSMUSG00000041205	ENSMUST00000040880	-6952	Map6d1
16:20251649:20253298	21.0335	0.540626	0.553429	0.256481	0.41033	12	6	53	20	21	0	16	20251649	20253298	1650	*	1000	Distal Intergenic	8	20233303	20241358	8056	2	ENSMUSG00000041205	ENSMUST00000040880	-10291	Map6d1
16:20255664:20257148	15.989	-0.23115	0.535273	0.619618	0.746964	20	6	9	16	14	13	16	20255664	20257148	1485	*	1000	Distal Intergenic	8	20233303	20241358	8056	2	ENSMUSG00000041205	ENSMUST00000040880	-14306	Map6d1
16:20268961:20269970	16.6521	-0.405273	0.466374	0.334949	0.494446	15	9	13	18	25	13	16	20268961	20269970	1010	*	1000	Distal Intergenic	8	20280003	20283244	3242	2	ENSMUSG00000033918	ENSMUST00000155832	13274	Parl
16:20583929:20587597	121.257	0.567529	0.295487	0.0454285	0.11421	177	211	114	196	94	128	16	20583929	20587597	3669	*	1000	Promoter (<=1kb)	8	20583109	20583424	316	1	ENSMUSG00000116808	ENSMUST00000231553	820	Gm20164
16:20588222:20599673	3560.62	0.695258	0.294749	0.0140007	0.046077	8985	8685	7711	3222	2642	3286	16	20588222	20599673	11452	*	1000	Promoter (<=1kb)	8	20589471	20598467	8997	1	ENSMUSG00000046613	ENSMUST00000100074	0	Vwa5b2
16:20599866:20601181	31.9015	0.673555	0.479638	0.116688	0.231653	50	55	13	44	23	13	16	20599866	20601181	1316	*	1000	Promoter (1-2kb)	8	20602775	20605377	2603	1	ENSMUSG00000046613	ENSMUST00000046188	-1594	Vwa5b2
16:20619823:20623164	111.655	2.00561	0.681464	0.000237986	0.00177888	403	259	206	40	26	0	16	20619823	20623164	3342	*	1000	Promoter (<=1kb)	8	20619215	20621287	2073	2	ENSMUSG00000051146	ENSMUST00000052939	0	Camk2n2
16:20629318:20631777	85.1628	0.564946	0.406843	0.133097	0.255129	164	159	175	48	64	87	16	20629318	20631777	2460	*	1000	Promoter (<=1kb)	8	20629828	20645915	16088	1	ENSMUSG00000022842	ENSMUST00000003898	0	Ece2
16:20634043:20635244	22.0826	-0.474679	0.445936	0.2419	0.393956	22	17	35	4	15	54	16	20634043	20635244	1202	*	1000	Distal Intergenic	8	20632870	20646485	13616	1	ENSMUSG00000022842	ENSMUST00000125971	1173	Ece2
16:20635622:20640212	131.445	0.256905	0.235694	0.263518	0.418135	197	178	153	157	131	161	16	20635622	20640212	4591	*	1000	Promoter (<=1kb)	8	20639206	20643695	4490	1	ENSMUSG00000022842	ENSMUST00000231739	0	Ece2
16:20643389:20648325	183.057	-0.204028	0.19689	0.291543	0.448877	214	214	245	192	224	356	16	20643389	20648325	4937	*	1000	Distal Intergenic	8	20651652	20663414	11763	1	ENSMUSG00000006998	ENSMUST00000007212	-3327	Psmd2
16:20715824:20717066	18.2116	-0.737431	0.808739	0.196918	0.339086	12	6	18	4	8	0	16	20715824	20717066	1243	*	1000	Promoter (<=1kb)	8	20702964	20716117	13154	2	ENSMUSG00000022843	ENSMUST00000007207	0	Clcn2
16:20732236:20737948	214.225	-0.685217	0.405239	0.0674925	0.153918	276	240	254	119	262	302	16	20732236	20737948	5713	*	1000	Promoter (<=1kb)	8	20733127	20738152	5026	1	ENSMUSG00000006958	ENSMUST00000115423	0	Chrd
16:20738185:20740280	46.8749	-0.497709	0.545931	0.291686	0.449067	20	36	48	28	38	60	16	20738185	20740280	2096	*	1000	Downstream (<=300bp)	8	20736206	20742382	6177	1	ENSMUSG00000006958	ENSMUST00000151150	1979	Chrd
16:20741192:20742447	15.3664	-0.860544	0.754718	0.126391	0.245525	7	6	26	0	31	0	16	20741192	20742447	1256	*	1000	Promoter (2-3kb)	8	20745308	20745472	165	1	ENSMUSG00000065372	ENSMUST00000083438	-2861	Gm22741
16:20777234:20780721	69.9242	-0.678017	0.347073	0.0386451	0.101078	42	22	44	75	106	54	16	20777234	20780721	3488	*	1000	Distal Intergenic	8	20797227	20797773	547	2	ENSMUSG00000116776	ENSMUST00000232027	17052	Gm46544
16:20781991:20783366	27.0862	-0.887313	0.47779	0.0380944	0.0999174	5	6	18	36	42	47	16	20781991	20783366	1376	*	1000	Distal Intergenic	8	20797227	20797773	547	2	ENSMUSG00000116776	ENSMUST00000232027	14407	Gm46544
16:20783780:20786387	38.4011	-0.547335	0.391699	0.132976	0.254941	27	14	48	40	54	34	16	20783780	20786387	2608	*	1000	Distal Intergenic	8	20797227	20797773	547	2	ENSMUSG00000116776	ENSMUST00000232027	11386	Gm46544
16:20786672:20788523	30.5628	-1.46463	0.44617	0.000296108	0.0021218	10	14	9	18	49	47	16	20786672	20788523	1852	*	1000	Distal Intergenic	8	20797227	20797773	547	2	ENSMUSG00000116776	ENSMUST00000232027	9250	Gm46544
16:20788643:20790162	24.2094	-0.790932	0.717005	0.151472	0.28047	0	3	9	40	25	81	16	20788643	20790162	1520	*	1000	Distal Intergenic	8	20797227	20797773	547	2	ENSMUSG00000116776	ENSMUST00000232027	7611	Gm46544
16:20790285:20793284	46.3063	0.0626725	0.329832	0.841617	0.905476	25	28	35	50	36	47	16	20790285	20793284	3000	*	1000	Distal Intergenic	8	20797227	20797773	547	2	ENSMUSG00000116776	ENSMUST00000232027	4489	Gm46544
16:20793777:20796540	63.3724	-0.827103	0.272956	0.00169525	0.00872595	50	46	31	71	107	94	16	20793777	20796540	2764	*	1000	Distal Intergenic	8	20797227	20797773	547	2	ENSMUSG00000116776	ENSMUST00000232027	1233	Gm46544
16:20798346:20799481	19.3037	0.340623	0.572461	0.484463	0.635198	20	9	31	22	23	0	16	20798346	20799481	1136	*	1000	Promoter (<=1kb)	8	20797227	20797773	547	2	ENSMUSG00000116776	ENSMUST00000232027	-573	Gm46544
16:20816957:20820440	88.0454	-0.469492	0.264916	0.0671213	0.153267	60	63	61	117	138	121	16	20816957	20820440	3484	*	1000	Promoter (<=1kb)	8	20820381	20820703	323	1	ENSMUSG00000116721	ENSMUST00000231573	0	Gm9536
16:20829226:20830279	9.40678	-1.0203	0.826965	0.0789564	0.173114	0	9	0	0	22	0	16	20829226	20830279	1054	*	1000	Distal Intergenic	8	20822145	20822640	496	2	ENSMUSG00000099764	ENSMUST00000127484	-6586	Rps10-ps2
16:20834056:20835072	8.44702	-0.0191291	0.657558	0.971073	0.984507	10	13	9	4	16	0	16	20834056	20835072	1017	*	1000	Distal Intergenic	8	20822145	20822640	496	2	ENSMUSG00000099764	ENSMUST00000127484	-11416	Rps10-ps2
16:20835857:20838491	32.7915	-0.565478	0.359974	0.0949712	0.198925	15	25	26	34	53	40	16	20835857	20838491	2635	*	1000	Distal Intergenic	8	20822145	20822640	496	2	ENSMUSG00000099764	ENSMUST00000127484	-13217	Rps10-ps2
16:20839641:20841491	26.5519	-0.934898	0.511044	0.0378036	0.0992699	20	5	22	26	50	40	16	20839641	20841491	1851	*	1000	Distal Intergenic	8	20822145	20822640	496	2	ENSMUSG00000099764	ENSMUST00000127484	-17001	Rps10-ps2
16:20844089:20845396	13.9205	-0.923458	0.601555	0.0664826	0.152049	15	8	0	10	30	13	16	20844089	20845396	1308	*	1000	Distal Intergenic	8	20822145	20822640	496	2	ENSMUSG00000099764	ENSMUST00000127484	-21449	Rps10-ps2
16:20858770:20860205	11.3829	0.522314	0.644289	0.317746	0.476651	7	3	9	12	7	0	16	20858770	20860205	1436	*	1000	Distal Intergenic	8	20875257	20893559	18303	2	ENSMUSG00000116850	ENSMUST00000232124	33354	Gm49742
16:20870873:20871948	7.20136	-1.49961	0.90805	0.0138016		0	0	0	2	20	0	16	20870873	20871948	1076	*	1000	Distal Intergenic	8	20875257	20893559	18303	2	ENSMUSG00000116850	ENSMUST00000232124	21611	Gm49742
16:20874917:20876679	25.3919	-0.464746	0.486034	0.284097	0.441006	10	6	26	20	31	13	16	20874917	20876679	1763	*	1000	Distal Intergenic	8	20875257	20893559	18303	2	ENSMUSG00000116850	ENSMUST00000232124	16880	Gm49742
16:20881937:20883939	19.5185	-0.480444	0.618236	0.346964	0.506648	5	5	9	36	30	13	16	20881937	20883939	2003	*	1000	Distal Intergenic	8	20875257	20893559	18303	2	ENSMUSG00000116850	ENSMUST00000232124	9620	Gm49742
16:20886179:20887402	13.8091	-0.0526275	0.552252	0.911919	0.948545	0	9	9	22	13	13	16	20886179	20887402	1224	*	1000	Distal Intergenic	8	20875257	20893559	18303	2	ENSMUSG00000116850	ENSMUST00000232124	6157	Gm49742
16:20890984:20892108	13.6782	0.486727	0.745199	0.381774	0.540589	20	0	35	12	10	0	16	20890984	20892108	1125	*	1000	Distal Intergenic	8	20875257	20893559	18303	2	ENSMUSG00000116850	ENSMUST00000232124	1451	Gm49742
16:20892434:20894453	13.6899	0.933004	0.758389	0.0986393	0.204579	0	3	13	24	5	0	16	20892434	20894453	2020	*	1000	Promoter (<=1kb)	8	20875257	20893559	18303	2	ENSMUSG00000116850	ENSMUST00000232124	0	Gm49742
16:20896930:20900419	27.2475	0.611503	0.577239	0.211968	0.357859	0	24	39	20	22	0	16	20896930	20900419	3490	*	1000	Distal Intergenic	8	20875257	20893559	18303	2	ENSMUSG00000116850	ENSMUST00000232124	-3371	Gm49742
16:20901461:20903137	13.534	-0.25412	0.655902	0.629705	0.754727	12	0	4	10	13	0	16	20901461	20903137	1677	*	1000	Distal Intergenic	8	20875257	20893559	18303	2	ENSMUSG00000116850	ENSMUST00000232124	-7902	Gm49742
16:20934479:20935579	8.76639	-0.732397	0.633672	0.157862	0.289264	0	6	9	8	12	13	16	20934479	20935579	1101	*	1000	Distal Intergenic	8	20928969	20929853	885	1	ENSMUSG00000116659	ENSMUST00000232604	5510	Gm6551
16:20945725:20946922	9.99527	-1.44456	0.992378	0.0186437	0.0576419	0	0	9	0	9	0	16	20945725	20946922	1198	*	1000	Distal Intergenic	8	20960627	20961142	516	2	ENSMUSG00000116732	ENSMUST00000232658	14220	Gm18769
16:20969459:20971459	25.6104	-0.693115	0.538076	0.137972	0.262018	0	19	9	26	42	13	16	20969459	20971459	2001	*	1000	Distal Intergenic	8	20960627	20961142	516	2	ENSMUSG00000116732	ENSMUST00000232658	-8317	Gm18769
16:21114212:21115824	17.7106	-1.10468	0.517883	0.0150621	0.0487355	10	9	18	8	30	13	16	21114212	21115824	1613	*	1000	Distal Intergenic	8	21121830	21122523	694	1	ENSMUSG00000116731	ENSMUST00000232109	-6006	Gm18771
16:21145746:21147304	14.9363	0.413073	0.676393	0.440345	0.595283	15	6	0	14	7	0	16	21145746	21147304	1559	*	1000	Distal Intergenic	8	21152655	21154000	1346	2	ENSMUSG00000090356	ENSMUST00000170665	6696	Teddm3
16:21148418:21149542	10.2296	0.42698	0.667184	0.422129	0.578807	5	3	0	14	7	0	16	21148418	21149542	1125	*	1000	Distal Intergenic	8	21152655	21154000	1346	2	ENSMUSG00000090356	ENSMUST00000170665	4458	Teddm3
16:21158581:21159814	10.9346	-1.08416	0.735696	0.0530113	0.128151	5	6	0	0	21	0	16	21158581	21159814	1234	*	1000	Distal Intergenic	8	21152655	21154000	1346	2	ENSMUSG00000090356	ENSMUST00000170665	-4581	Teddm3
16:21169007:21170172	10.7341	0.293289	0.627643	0.569013	0.707423	5	8	9	16	13	0	16	21169007	21170172	1166	*	1000	Distal Intergenic	8	21152655	21154000	1346	2	ENSMUSG00000090356	ENSMUST00000170665	-15007	Teddm3
16:21184035:21186213	35.7838	-1.36131	0.498387	0.00204463	0.0101199	5	9	9	36	63	40	16	21184035	21186213	2179	*	1000	Distal Intergenic	8	21204755	21223304	18550	1	ENSMUSG00000005958	ENSMUST00000006112	-18542	Ephb3
16:21188346:21192052	45.6482	-1.22414	0.402749	0.00100673	0.00572292	32	25	9	28	63	81	16	21188346	21192052	3707	*	1000	Distal Intergenic	8	21204755	21223304	18550	1	ENSMUSG00000005958	ENSMUST00000006112	-12703	Ephb3
16:21193846:21197686	106.832	0.0391247	0.357814	0.907611	0.946314	112	127	110	111	95	188	16	21193846	21197686	3841	*	1000	Distal Intergenic	8	21204755	21223304	18550	1	ENSMUSG00000005958	ENSMUST00000006112	-7069	Ephb3
16:21197802:21199704	39.6279	-1.04614	0.381836	0.0032905	0.0147682	37	13	18	38	51	128	16	21197802	21199704	1903	*	1000	Distal Intergenic	8	21204755	21223304	18550	1	ENSMUSG00000005958	ENSMUST00000006112	-5051	Ephb3
16:21202362:21203365	14.6932	-0.882307	0.600551	0.0791889	0.173486	10	14	35	4	19	54	16	21202362	21203365	1004	*	1000	Promoter (1-2kb)	8	21204755	21223304	18550	1	ENSMUSG00000005958	ENSMUST00000006112	-1390	Ephb3
16:21691671:21693208	49.751	-0.402178	0.347543	0.220801	0.368698	47	83	57	67	77	81	16	21691671	21693208	1538	*	1000	Promoter (<=1kb)	8	21653318	21693231	39914	2	ENSMUSG00000043391	ENSMUST00000232164	23	2510009E07Rik
16:21693772:21696315	236.317	-0.422342	0.359446	0.211922	0.357808	388	429	495	131	327	417	16	21693772	21696315	2544	*	1000	Promoter (<=1kb)	8	21649045	21694665	45621	2	ENSMUSG00000043391	ENSMUST00000053336	0	2510009E07Rik
16:21704034:21706464	49.8014	-0.319779	0.442659	0.427874	0.583696	32	57	57	65	62	81	16	21704034	21706464	2431	*	1000	Distal Intergenic	8	21649045	21694665	45621	2	ENSMUSG00000043391	ENSMUST00000053336	-9369	2510009E07Rik
16:21710131:21711584	18.5426	-0.937928	0.470475	0.0264995	0.0757046	15	11	13	6	23	40	16	21710131	21711584	1454	*	1000	Distal Intergenic	8	21649045	21694665	45621	2	ENSMUSG00000043391	ENSMUST00000053336	-15466	2510009E07Rik
16:21731103:21732484	19.5041	0.00322011	0.451197	0.993728	0.996532	22	13	9	24	23	13	16	21731103	21732484	1382	*	1000	Distal Intergenic	8	21649045	21694665	45621	2	ENSMUSG00000043391	ENSMUST00000053336	-36438	2510009E07Rik
16:21739262:21740506	14.5039	0.302219	0.550091	0.524167	0.669571	15	16	22	18	24	0	16	21739262	21740506	1245	*	1000	Distal Intergenic	8	21774113	21774218	106	1	ENSMUSG00000088758	ENSMUST00000158133	-33607	Gm24898
16:21741426:21742607	10.4092	-0.978746	0.653667	0.0640019	0.147911	10	14	0	0	18	13	16	21741426	21742607	1182	*	1000	Distal Intergenic	8	21774113	21774218	106	1	ENSMUSG00000088758	ENSMUST00000158133	-31506	Gm24898
16:21765472:21766726	11.8357	-1.25613	0.575633	0.0102724	0.036125	10	6	0	8	21	13	16	21765472	21766726	1255	*	1000	Distal Intergenic	8	21774113	21774218	106	1	ENSMUSG00000088758	ENSMUST00000158133	-7387	Gm24898
16:21767727:21768948	15.6403	-0.551532	0.57213	0.257495	0.411393	10	5	13	8	12	13	16	21767727	21768948	1222	*	1000	Distal Intergenic	8	21774113	21774218	106	1	ENSMUSG00000088758	ENSMUST00000158133	-5165	Gm24898
16:21770414:21772182	32.0425	-1.11987	0.503292	0.0118339	0.0403488	5	9	18	20	32	54	16	21770414	21772182	1769	*	1000	Promoter (1-2kb)	8	21774113	21774218	106	1	ENSMUSG00000088758	ENSMUST00000158133	-1931	Gm24898
16:21772926:21774214	13.1684	-0.689509	0.572216	0.156976	0.288113	5	6	4	8	12	13	16	21772926	21774214	1289	*	1000	Promoter (<=1kb)	8	21774113	21774218	106	1	ENSMUSG00000088758	ENSMUST00000158133	0	Gm24898
16:21774322:21775610	14.1298	-0.493969	0.664052	0.352138	0.511535	15	3	4	8	21	0	16	21774322	21775610	1289	*	1000	Promoter (<=1kb)	8	21774113	21774218	106	1	ENSMUSG00000088758	ENSMUST00000158133	209	Gm24898
16:21778485:21779727	12.5778	-0.175167	0.662237	0.740763	0.836053	0	5	13	10	16	0	16	21778485	21779727	1243	*	1000	Distal Intergenic	8	21774113	21774218	106	1	ENSMUSG00000088758	ENSMUST00000158133	4372	Gm24898
16:21966734:21968890	22.7336	-0.534197	0.481224	0.214695	0.361145	10	25	9	28	37	13	16	21966734	21968890	2157	*	1000	Distal Intergenic	8	21966006	21976465	10460	2	ENSMUSG00000044626	ENSMUST00000232673	7575	Liph
16:22299742:22300880	18.7237	0.305735	0.579058	0.53332	0.677283	12	11	26	30	12	13	16	22299742	22300880	1139	*	1000	Distal Intergenic	8	22296138	22305603	9466	1	ENSMUSG00000116857	ENSMUST00000231661	3604	Gm49582
16:22310288:22312040	19.9004	-0.501726	0.576871	0.30554	0.463858	17	19	9	6	20	13	16	22310288	22312040	1753	*	1000	Distal Intergenic	8	22296138	22305603	9466	1	ENSMUSG00000116857	ENSMUST00000231661	14150	Gm49582
16:22312312:22313855	14.1992	0.152017	0.587462	0.758867	0.849004	15	9	4	16	18	0	16	22312312	22313855	1544	*	1000	Distal Intergenic	8	22296138	22305603	9466	1	ENSMUSG00000116857	ENSMUST00000231661	16174	Gm49582
16:22315469:22319698	49.7372	0.240947	0.421185	0.533923	0.677877	52	47	13	36	40	20	16	22315469	22319698	4230	*	1000	Distal Intergenic	8	22296138	22305603	9466	1	ENSMUSG00000116857	ENSMUST00000231661	19331	Gm49582
16:22319803:22321226	23.2061	-0.310869	0.495772	0.48036	0.631742	30	14	18	10	26	34	16	22319803	22321226	1424	*	1000	Distal Intergenic	8	22296138	22305603	9466	1	ENSMUSG00000116857	ENSMUST00000231661	23665	Gm49582
16:22355036:22356203	9.81655	-0.025689	0.682657	0.961833	0.978874	0	9	0	8	8	0	16	22355036	22356203	1168	*	1000	Distal Intergenic	8	22383579	22401829	18251	2	ENSMUSG00000013089	ENSMUST00000170803	45626	Etv5
16:22468688:22469845	14.7335	-0.191508	0.558002	0.689342	0.799672	10	19	35	4	18	13	16	22468688	22469845	1158	*	1000	Distal Intergenic	8	22381309	22439719	58411	2	ENSMUSG00000013089	ENSMUST00000079601	-28969	Etv5
16:22478502:22480369	52.8996	-0.462076	0.358883	0.171398	0.306921	37	61	88	34	55	114	16	22478502	22480369	1868	*	1000	Distal Intergenic	8	22511480	22517681	6202	1	ENSMUSG00000089874	ENSMUST00000159309	-31111	9230117E06Rik
16:22480491:22481628	19.3999	-1.02809	0.669572	0.054881	0.131598	12	3	13	22	36	40	16	22480491	22481628	1138	*	1000	Distal Intergenic	8	22511480	22517681	6202	1	ENSMUSG00000089874	ENSMUST00000159309	-29852	9230117E06Rik
16:22483000:22484473	34.4013	0.269301	0.344415	0.408643	0.566403	40	35	44	42	40	27	16	22483000	22484473	1474	*	1000	Distal Intergenic	8	22511480	22517681	6202	1	ENSMUSG00000089874	ENSMUST00000159309	-27007	9230117E06Rik
16:22484605:22485701	16.9273	0.623068	0.46747	0.138804	0.263162	15	19	9	38	16	27	16	22484605	22485701	1097	*	1000	Distal Intergenic	8	22511480	22517681	6202	1	ENSMUSG00000089874	ENSMUST00000159309	-25779	9230117E06Rik
16:22486207:22487885	28.9734	-0.0884834	0.400458	0.811711	0.885643	42	24	13	30	26	54	16	22486207	22487885	1679	*	1000	Distal Intergenic	8	22511480	22517681	6202	1	ENSMUSG00000089874	ENSMUST00000159309	-23595	9230117E06Rik
16:22488444:22489964	26.4234	0.0510773	0.539328	0.913115	0.949334	45	13	26	20	26	27	16	22488444	22489964	1521	*	1000	Distal Intergenic	8	22511480	22517681	6202	1	ENSMUSG00000089874	ENSMUST00000159309	-21516	9230117E06Rik
16:22495388:22496694	22.5971	0.372118	0.479754	0.386432	0.545063	37	13	22	24	19	13	16	22495388	22496694	1307	*	1000	Distal Intergenic	8	22511480	22517681	6202	1	ENSMUSG00000089874	ENSMUST00000159309	-14786	9230117E06Rik
16:22496931:22498016	11.2394	-0.928063	0.635383	0.0742691	0.165313	2	16	0	2	14	13	16	22496931	22498016	1086	*	1000	Distal Intergenic	8	22511480	22517681	6202	1	ENSMUSG00000089874	ENSMUST00000159309	-13464	9230117E06Rik
16:22499124:22500613	13.4326	0.321575	0.699737	0.553723	0.694741	20	5	9	12	16	0	16	22499124	22500613	1490	*	1000	Distal Intergenic	8	22511480	22517681	6202	1	ENSMUSG00000089874	ENSMUST00000159309	-10867	9230117E06Rik
16:22501216:22502686	23.8669	0.863097	0.624923	0.093624	0.196757	10	8	18	61	26	0	16	22501216	22502686	1471	*	1000	Distal Intergenic	8	22511480	22517681	6202	1	ENSMUSG00000089874	ENSMUST00000159309	-8794	9230117E06Rik
16:22504661:22505883	13.5912	-1.38004	0.620126	0.00721771	0.0274452	10	8	0	0	12	27	16	22504661	22505883	1223	*	1000	Distal Intergenic	8	22511480	22517681	6202	1	ENSMUSG00000089874	ENSMUST00000159309	-5597	9230117E06Rik
16:22506792:22508005	16.5074	0.513855	0.583224	0.297384	0.455319	15	17	0	16	11	0	16	22506792	22508005	1214	*	1000	Distal Intergenic	8	22511480	22517681	6202	1	ENSMUSG00000089874	ENSMUST00000159309	-3475	9230117E06Rik
16:22516113:22517964	21.1276	0.683308	0.657835	0.196494	0.338551	15	6	18	26	13	0	16	22516113	22517964	1852	*	1000	Distal Intergenic	8	22511480	22517681	6202	1	ENSMUSG00000089874	ENSMUST00000159309	4633	9230117E06Rik
16:22530672:22533035	28.8476	-0.132445	0.426133	0.734899	0.832338	42	16	31	20	25	20	16	22530672	22533035	2364	*	1000	Promoter (<=1kb)	8	22532056	22532184	129	2	ENSMUSG00000099071	ENSMUST00000185103	0	Mir8095
16:22534995:22537368	34.7084	0.700114	0.467469	0.0961934	0.200865	37	36	9	75	21	27	16	22534995	22537368	2374	*	1000	Promoter (<=1kb)	8	22535028	22535297	270	2	ENSMUSG00000116580	ENSMUST00000231607	0	Gm9525
16:22555635:22557368	21.3741	0.200527	0.485347	0.643698	0.766053	20	9	18	12	9	13	16	22555635	22557368	1734	*	1000	Distal Intergenic	8	22548553	22551149	2597	1	ENSMUSG00000089663	ENSMUST00000159953	7082	Gm15651
16:22557643:22563306	157.764	0.727224	0.301155	0.0117246	0.0400705	202	204	114	167	115	101	16	22557643	22563306	5664	*	1000	Distal Intergenic	8	22548553	22551149	2597	1	ENSMUSG00000089663	ENSMUST00000159953	9090	Gm15651
16:22565264:22566340	18.415	-1.05581	0.575759	0.0309664	0.0852875	10	11	9	4	12	34	16	22565264	22566340	1077	*	1000	Distal Intergenic	8	22548553	22551149	2597	1	ENSMUSG00000089663	ENSMUST00000159953	16711	Gm15651
16:22566751:22568329	41.5114	-0.449774	0.451835	0.272547	0.428084	32	28	35	8	22	74	16	22566751	22568329	1579	*	1000	Distal Intergenic	8	22548553	22551149	2597	1	ENSMUSG00000089663	ENSMUST00000159953	18198	Gm15651
16:22571337:22573554	98.7449	1.13739	0.416299	0.00296439	0.0135545	184	152	245	65	55	94	16	22571337	22573554	2218	*	1000	Distal Intergenic	8	22595029	22595220	192	1	ENSMUSG00000084511	ENSMUST00000122562	-21475	Gm22481
16:22573678:22576109	76.7977	0.607739	0.470367	0.150758	0.279645	114	105	83	36	62	40	16	22573678	22576109	2432	*	1000	Distal Intergenic	8	22595029	22595220	192	1	ENSMUSG00000084511	ENSMUST00000122562	-18920	Gm22481
16:22578243:22581723	69.6876	-0.350307	0.307403	0.233798	0.384551	30	50	123	40	54	94	16	22578243	22581723	3481	*	1000	Distal Intergenic	8	22595029	22595220	192	1	ENSMUSG00000084511	ENSMUST00000122562	-13306	Gm22481
16:22581846:22585036	54.8526	-0.355353	0.411867	0.349939	0.509529	25	35	61	28	74	13	16	22581846	22585036	3191	*	1000	Distal Intergenic	8	22595029	22595220	192	1	ENSMUSG00000084511	ENSMUST00000122562	-9993	Gm22481
16:22587062:22588641	18.1329	-0.66647	0.612478	0.189829	0.330463	10	9	0	6	22	0	16	22587062	22588641	1580	*	1000	Distal Intergenic	8	22595029	22595220	192	1	ENSMUSG00000084511	ENSMUST00000122562	-6388	Gm22481
16:22588781:22590038	15.9897	-1.20883	0.667815	0.024039	0.0701433	5	3	0	6	27	0	16	22588781	22590038	1258	*	1000	Distal Intergenic	8	22595029	22595220	192	1	ENSMUSG00000084511	ENSMUST00000122562	-4991	Gm22481
16:22597296:22599086	20.1072	-0.238462	0.487375	0.583475	0.718986	15	11	18	16	14	27	16	22597296	22599086	1791	*	1000	Distal Intergenic	8	22595029	22595220	192	1	ENSMUSG00000084511	ENSMUST00000122562	2267	Gm22481
16:22606977:22611162	84.7443	0.282441	0.419385	0.464308	0.617655	102	104	114	67	95	40	16	22606977	22611162	4186	*	1000	Distal Intergenic	8	22605326	22605432	107	1	ENSMUSG00000098448	ENSMUST00000184329	1651	Mir6362
16:22613806:22614982	19.2221	0.0141485	0.487823	0.974068	0.985936	27	25	26	12	15	34	16	22613806	22614982	1177	*	1000	Distal Intergenic	8	22605326	22605432	107	1	ENSMUSG00000098448	ENSMUST00000184329	8480	Mir6362
16:22615170:22616225	17.5676	0.663285	0.604975	0.188671	0.328906	20	20	39	16	18	0	16	22615170	22616225	1056	*	1000	Distal Intergenic	8	22605326	22605432	107	1	ENSMUSG00000098448	ENSMUST00000184329	9844	Mir6362
16:22616395:22624635	209.944	0.11653	0.303293	0.68852	0.799008	234	261	215	167	217	242	16	22616395	22624635	8241	*	1000	5' UTR	8	22605326	22605432	107	1	ENSMUSG00000098448	ENSMUST00000184329	11069	Mir6362
16:22625445:22626855	14.9636	-1.02734	0.531586	0.0265432	0.07581	10	11	4	10	26	13	16	22625445	22626855	1411	*	1000	Distal Intergenic	8	22605326	22605432	107	1	ENSMUSG00000098448	ENSMUST00000184329	20119	Mir6362
16:22628939:22631391	46.3163	0.128928	0.383956	0.71903	0.820805	40	50	35	42	42	54	16	22628939	22631391	2453	*	1000	Distal Intergenic	8	22605326	22605432	107	1	ENSMUSG00000098448	ENSMUST00000184329	23613	Mir6362
16:22631615:22634914	58.9261	0.517255	0.358017	0.124912	0.243398	75	97	70	71	67	47	16	22631615	22634914	3300	*	1000	Distal Intergenic	8	22595628	22657028	61401	2	ENSMUSG00000022861	ENSMUST00000150553	22114	Dgkg
16:22635125:22636442	17.0661	-0.250794	0.586002	0.612021	0.741198	20	13	31	4	22	0	16	22635125	22636442	1318	*	1000	Distal Intergenic	8	22595628	22657028	61401	2	ENSMUSG00000022861	ENSMUST00000150553	20586	Dgkg
16:22636591:22638152	26.7193	0.22181	0.526157	0.629715	0.754727	20	31	70	20	22	13	16	22636591	22638152	1562	*	1000	Distal Intergenic	8	22595628	22657028	61401	2	ENSMUSG00000022861	ENSMUST00000150553	18876	Dgkg
16:22640611:22642807	28.2382	-0.0386986	0.560533	0.935811	0.962972	27	19	0	22	29	0	16	22640611	22642807	2197	*	1000	Distal Intergenic	8	22595628	22657028	61401	2	ENSMUSG00000022861	ENSMUST00000150553	14221	Dgkg
16:22642944:22643963	15.4898	-1.27764	0.70714	0.0206928	0.0624086	20	3	0	2	28	27	16	22642944	22643963	1020	*	1000	Distal Intergenic	8	22595628	22657028	61401	2	ENSMUSG00000022861	ENSMUST00000150553	13065	Dgkg
16:22644825:22646075	18.356	-1.18178	0.653886	0.0255911	0.0736831	0	6	9	10	20	13	16	22644825	22646075	1251	*	1000	Distal Intergenic	8	22595628	22657028	61401	2	ENSMUSG00000022861	ENSMUST00000150553	10953	Dgkg
16:22647748:22650978	55.0434	-0.323069	0.575998	0.508938	0.656214	42	58	70	4	54	40	16	22647748	22650978	3231	*	1000	Distal Intergenic	8	22595628	22657028	61401	2	ENSMUSG00000022861	ENSMUST00000150553	6050	Dgkg
16:22651206:22653201	67.5129	-0.808382	0.601876	0.108169	0.219237	82	44	35	8	110	81	16	22651206	22653201	1996	*	1000	Distal Intergenic	8	22595628	22657028	61401	2	ENSMUSG00000022861	ENSMUST00000150553	3827	Dgkg
16:22654593:22659147	328.656	-0.446958	0.476745	0.295812	0.453672	567	534	443	105	468	719	16	22654593	22659147	4555	*	1000	Promoter (<=1kb)	8	22468461	22657173	188713	2	ENSMUSG00000022861	ENSMUST00000089925	0	Dgkg
16:22660471:22666876	147.642	-0.58971	0.280124	0.0289776	0.0809874	172	123	88	93	198	168	16	22660471	22666876	6406	*	1000	Distal Intergenic	8	22469222	22657221	188000	2	ENSMUSG00000022861	ENSMUST00000023578	-3250	Dgkg
16:22667005:22668536	28.4346	-0.774439	0.514629	0.0870251	0.186388	27	27	22	2	31	54	16	22667005	22668536	1532	*	1000	Distal Intergenic	8	22469222	22657221	188000	2	ENSMUSG00000022861	ENSMUST00000023578	-9784	Dgkg
16:22670833:22672834	24.6682	-0.0909794	0.490067	0.834988	0.901179	12	28	18	16	22	20	16	22670833	22672834	2002	*	1000	Distal Intergenic	8	22685350	22686194	845	2	ENSMUSG00000116603	ENSMUST00000232508	13360	Gm8118
16:22673268:22678954	109.253	0.147393	0.35645	0.660888	0.77879	124	113	149	73	104	60	16	22673268	22678954	5687	*	1000	Distal Intergenic	8	22685350	22686194	845	2	ENSMUSG00000116603	ENSMUST00000232508	7240	Gm8118
16:22679157:22681732	27.5839	-1.02029	0.551063	0.0317276	0.08693	5	16	18	8	26	27	16	22679157	22681732	2576	*	1000	Distal Intergenic	8	22685350	22686194	845	2	ENSMUSG00000116603	ENSMUST00000232508	4462	Gm8118
16:22684433:22686903	50.2568	0.135032	0.420402	0.727014	0.826591	60	47	18	36	46	27	16	22684433	22686903	2471	*	1000	Promoter (<=1kb)	8	22685350	22686194	845	2	ENSMUSG00000116603	ENSMUST00000232508	0	Gm8118
16:22687052:22688864	36.2231	-0.107663	0.478179	0.801693	0.878975	27	25	44	14	32	13	16	22687052	22688864	1813	*	1000	Promoter (<=1kb)	8	22685350	22686194	845	2	ENSMUSG00000116603	ENSMUST00000232508	-858	Gm8118
16:22689634:22690953	29.7712	-0.243461	0.418793	0.527724	0.672465	30	24	9	16	25	27	16	22689634	22690953	1320	*	1000	Distal Intergenic	8	22685350	22686194	845	2	ENSMUSG00000116603	ENSMUST00000232508	-3440	Gm8118
16:22691390:22693760	27.9566	-1.9394	0.539445	3.35476e-05	0.000360325	7	16	0	4	51	27	16	22691390	22693760	2371	*	1000	Distal Intergenic	8	22685350	22686194	845	2	ENSMUSG00000116603	ENSMUST00000232508	-5196	Gm8118
16:22693877:22695015	6.44568	-1.08798	0.90088	0.0654		0	0	0	4	4	7	16	22693877	22695015	1139	*	1000	Distal Intergenic	8	22685350	22686194	845	2	ENSMUSG00000116603	ENSMUST00000232508	-7683	Gm8118
16:22697931:22702540	81.9925	-1.42998	0.375472	4.48976e-05	0.000456396	40	36	48	20	108	148	16	22697931	22702540	4610	*	1000	Distal Intergenic	8	22685350	22686194	845	2	ENSMUSG00000116603	ENSMUST00000232508	-11737	Gm8118
16:22702670:22707370	65.3474	-0.151041	0.40677	0.688165	0.798762	30	36	39	34	59	13	16	22702670	22707370	4701	*	1000	Distal Intergenic	8	22685350	22686194	845	2	ENSMUSG00000116603	ENSMUST00000232508	-16476	Gm8118
16:22715714:22717767	26.669	-0.907508	0.541289	0.0530717	0.128235	2	14	22	12	32	13	16	22715714	22717767	2054	*	1000	Distal Intergenic	8	22685350	22686194	845	2	ENSMUSG00000116603	ENSMUST00000232508	-29520	Gm8118
16:22727523:22730165	25.7994	-1.42623	0.562457	0.00307754	0.0139678	5	6	13	4	17	40	16	22727523	22730165	2643	*	1000	Distal Intergenic	8	22685350	22686194	845	2	ENSMUSG00000116603	ENSMUST00000232508	-41329	Gm8118
16:22747070:22749882	33.1797	-1.81354	0.524632	7.58093e-05	0.000702127	15	6	0	8	37	13	16	22747070	22749882	2813	*	1000	Distal Intergenic	8	22685350	22686194	845	2	ENSMUSG00000116603	ENSMUST00000232508	-60876	Gm8118
16:22771401:22774528	52.6896	-1.43014	0.473044	0.000744042	0.0044871	30	16	13	4	46	81	16	22771401	22774528	3128	*	1000	Distal Intergenic	8	22805203	22811577	6375	2	ENSMUSG00000033501	ENSMUST00000040592	37049	Crygs
16:22774654:22776998	24.2902	-2.05132	0.650807	0.000111458	0.00096237	0	3	4	8	35	27	16	22774654	22776998	2345	*	1000	Distal Intergenic	8	22805203	22811577	6375	2	ENSMUSG00000033501	ENSMUST00000040592	34579	Crygs
16:22777459:22779729	19.5549	-0.0889963	0.628935	0.862913	0.917815	10	14	4	4	14	0	16	22777459	22779729	2271	*	1000	Distal Intergenic	8	22805203	22811577	6375	2	ENSMUSG00000033501	ENSMUST00000040592	31848	Crygs
16:22784278:22785565	14.1883	-2.06218	0.819514	0.000616575	0.00384152	5	2	9	0	19	13	16	22784278	22785565	1288	*	1000	Distal Intergenic	8	22805203	22811577	6375	2	ENSMUSG00000033501	ENSMUST00000040592	26012	Crygs
16:22785736:22787723	31.2545	-1.66955	0.57401	0.000634273	0.00392394	0	5	18	22	41	54	16	22785736	22787723	1988	*	1000	Distal Intergenic	8	22805203	22811577	6375	2	ENSMUSG00000033501	ENSMUST00000040592	23854	Crygs
16:22788928:22790494	22.4689	-0.607724	0.582164	0.217311	0.364324	2	13	13	18	23	27	16	22788928	22790494	1567	*	1000	Distal Intergenic	8	22805203	22811577	6375	2	ENSMUSG00000033501	ENSMUST00000040592	21083	Crygs
16:22790677:22793636	51.6359	-0.808352	0.478161	0.0590501	0.139158	35	22	35	12	64	40	16	22790677	22793636	2960	*	1000	Distal Intergenic	8	22805203	22811577	6375	2	ENSMUSG00000033501	ENSMUST00000040592	17941	Crygs
16:22793834:22798320	131.03	-1.13962	0.443536	0.00470358	0.0195432	82	108	136	34	223	215	16	22793834	22798320	4487	*	1000	Distal Intergenic	8	22805203	22811577	6375	2	ENSMUSG00000033501	ENSMUST00000040592	13257	Crygs
16:22798421:22799497	20.2098	-1.08182	0.555204	0.0234762	0.068797	20	11	9	10	30	34	16	22798421	22799497	1077	*	1000	Distal Intergenic	8	22805203	22811577	6375	2	ENSMUSG00000033501	ENSMUST00000040592	12080	Crygs
16:22891110:22892452	35.1103	1.65425	0.70161	0.00277157	0.01285	112	113	79	24	21	0	16	22891110	22892452	1343	*	1000	Promoter (<=1kb)	8	22891277	22899427	8151	1	ENSMUSG00000022868	ENSMUST00000231848	0	Ahsg
16:22894690:22896942	45.4438	2.27505	0.638176	1.45327e-05	0.000180362	137	99	131	73	17	0	16	22894690	22896942	2253	*	1000	Promoter (<=1kb)	8	22894759	22898211	3453	1	ENSMUSG00000022868	ENSMUST00000232377	0	Ahsg
16:23064350:23065461	19.5941	-2.97715	0.688335	8.49378e-08	2.45535e-06	0	9	0	6	35	94	16	23064350	23065461	1112	*	1000	Distal Intergenic	8	23058393	23080170	21778	1	ENSMUSG00000022875	ENSMUST00000089902	5957	Kng1
16:23081022:23082053	30.5717	-0.578603	0.360228	0.0877302	0.187557	30	42	26	32	46	54	16	23081022	23082053	1032	*	1000	Distal Intergenic	8	23092943	23094465	1523	1	ENSMUSG00000116625	ENSMUST00000231398	-10890	Gm8134
16:23648519:23649756	7.95246	-0.920167	0.75747	0.103107	0.21132	7	6	0	0	17	0	16	23648519	23649756	1238	*	1000	Distal Intergenic	8	23609925	23613714	3790	1	ENSMUSG00000033355	ENSMUST00000211349	38594	Rtp4
16:23678958:23680235	16.6277	-2.04228	0.658351	0.000133499	0.00111526	5	6	26	0	23	34	16	23678958	23680235	1278	*	1000	Distal Intergenic	8	23717169	23718755	1587	2	ENSMUSG00000083681	ENSMUST00000120629	38520	Gm6640
16:23702394:23703556	19.1906	-1.91983	0.79594	0.00117848	0.00650278	0	6	9	8	35	47	16	23702394	23703556	1163	*	1000	Distal Intergenic	8	23717169	23718755	1587	2	ENSMUSG00000083681	ENSMUST00000120629	15199	Gm6640
16:23708171:23709752	16.6611	-3.94063	1.10036	3.72267e-07	8.52997e-06	0	3	0	0	55	47	16	23708171	23709752	1582	*	1000	Distal Intergenic	8	23717169	23718755	1587	2	ENSMUSG00000083681	ENSMUST00000120629	9003	Gm6640
16:23710275:23712363	28.6806	-2.77686	0.74618	1.85397e-06	3.27096e-05	7	3	26	0	54	47	16	23710275	23712363	2089	*	1000	Distal Intergenic	8	23717169	23718755	1587	2	ENSMUSG00000083681	ENSMUST00000120629	6392	Gm6640
16:23713752:23714841	14.6154	-1.58	0.883648	0.00933049	0.0335421	0	9	9	0	27	27	16	23713752	23714841	1090	*	1000	Distal Intergenic	8	23717169	23718755	1587	2	ENSMUSG00000083681	ENSMUST00000120629	3914	Gm6640
16:23727645:23729150	12.8331	-2.55154	0.929046	8.5949e-05	0.000778286	7	0	0	0	23	13	16	23727645	23729150	1506	*	1000	Distal Intergenic	8	23717169	23718755	1587	2	ENSMUSG00000083681	ENSMUST00000120629	-8890	Gm6640
16:23743495:23744947	31.8075	-1.95011	0.482464	5.72787e-06	8.28073e-05	7	16	18	10	83	34	16	23743495	23744947	1453	*	1000	Distal Intergenic	8	23717169	23718755	1587	2	ENSMUSG00000083681	ENSMUST00000120629	-24740	Gm6640
16:23755579:23757098	22.3538	-1.69273	0.519516	0.00019964	0.00154289	0	5	13	20	41	67	16	23755579	23757098	1520	*	1000	Distal Intergenic	8	23779176	23780127	952	2	ENSMUSG00000116467	ENSMUST00000231073	23029	Gm49515
16:23757246:23759158	29.3358	-1.82299	0.473627	1.70794e-05	0.000207122	2	11	13	16	64	81	16	23757246	23759158	1913	*	1000	Distal Intergenic	8	23779176	23780127	952	2	ENSMUSG00000116467	ENSMUST00000231073	20969	Gm49515
16:23769538:23770906	24.9541	-3.04109	0.685501	4.30989e-08	1.36581e-06	5	9	0	0	61	87	16	23769538	23770906	1369	*	1000	Distal Intergenic	8	23779176	23780127	952	2	ENSMUSG00000116467	ENSMUST00000231073	9221	Gm49515
16:23772598:23774902	25.7743	-2.35411	0.647898	8.95036e-06	0.000120899	5	3	9	8	69	13	16	23772598	23774902	2305	*	1000	Distal Intergenic	8	23779176	23780127	952	2	ENSMUSG00000116467	ENSMUST00000231073	5225	Gm49515
16:23776258:23781052	90.4027	-1.76974	0.265799	5.2789e-12	4.92455e-10	40	42	22	63	178	215	16	23776258	23781052	4795	*	1000	Promoter (<=1kb)	8	23779176	23780127	952	2	ENSMUSG00000116467	ENSMUST00000231073	0	Gm49515
16:23781286:23782960	22.771	-1.29552	0.512412	0.00405355	0.0173967	17	9	0	18	33	40	16	23781286	23782960	1675	*	1000	Promoter (1-2kb)	8	23779176	23780127	952	2	ENSMUSG00000116467	ENSMUST00000231073	-1159	Gm49515
16:23791687:23793342	30.5405	-3.36076	0.627195	1.79564e-10	1.11057e-08	5	3	9	8	69	81	16	23791687	23793342	1656	*	1000	Distal Intergenic	8	23779176	23780127	952	2	ENSMUSG00000116467	ENSMUST00000231073	-11560	Gm49515
16:23793513:23794551	17.2465	-2.43514	0.66765	6.66671e-06	9.39577e-05	5	6	9	4	57	13	16	23793513	23794551	1039	*	1000	Distal Intergenic	8	23779176	23780127	952	2	ENSMUSG00000116467	ENSMUST00000231073	-13386	Gm49515
16:23796671:23798407	28.5572	-1.50596	0.447467	0.000205179	0.00157915	25	13	26	12	69	27	16	23796671	23798407	1737	*	1000	Distal Intergenic	8	23779176	23780127	952	2	ENSMUSG00000116467	ENSMUST00000231073	-16544	Gm49515
16:23798865:23801836	48.0278	-1.92313	0.374899	3.71426e-08	1.20958e-06	10	27	9	28	85	108	16	23798865	23801836	2972	*	1000	Distal Intergenic	8	23779176	23780127	952	2	ENSMUSG00000116467	ENSMUST00000231073	-18738	Gm49515
16:23804067:23805713	23.6501	-1.24808	0.496547	0.00458968	0.0191767	5	9	4	22	38	27	16	23804067	23805713	1647	*	1000	Distal Intergenic	8	23779176	23780127	952	2	ENSMUSG00000116467	ENSMUST00000231073	-23940	Gm49515
16:23805956:23807611	34.2695	-1.97008	0.47395	3.36526e-06	5.33792e-05	5	25	9	12	56	87	16	23805956	23807611	1656	*	1000	Distal Intergenic	8	23779176	23780127	952	2	ENSMUSG00000116467	ENSMUST00000231073	-25829	Gm49515
16:23807955:23809737	30.8816	-0.987964	0.445309	0.0146223	0.0476775	5	19	9	36	46	60	16	23807955	23809737	1783	*	1000	Distal Intergenic	8	23779176	23780127	952	2	ENSMUSG00000116467	ENSMUST00000231073	-27828	Gm49515
16:23810492:23812882	67.773	-1.81615	0.351167	3.79776e-08	1.22962e-06	40	25	44	28	157	81	16	23810492	23812882	2391	*	1000	Distal Intergenic	8	23779176	23780127	952	2	ENSMUSG00000116467	ENSMUST00000231073	-30365	Gm49515
16:23813433:23814691	20.0042	-0.724122	0.516371	0.110472	0.222786	17	13	18	10	41	13	16	23813433	23814691	1259	*	1000	Distal Intergenic	8	23779176	23780127	952	2	ENSMUSG00000116467	ENSMUST00000231073	-33306	Gm49515
16:23815099:23816853	46.9528	-1.35332	0.388918	0.000179445	0.00141701	25	16	61	28	89	81	16	23815099	23816853	1755	*	1000	Distal Intergenic	8	23779176	23780127	952	2	ENSMUSG00000116467	ENSMUST00000231073	-34972	Gm49515
16:23817556:23819627	43.0938	-1.42434	0.382061	6.22298e-05	0.000597454	22	25	31	22	85	74	16	23817556	23819627	2072	*	1000	Distal Intergenic	8	23852991	23853966	976	1	ENSMUSG00000116335	ENSMUST00000229023	-33364	Gm49516
16:23821224:23826028	84.4238	-1.11105	0.317599	0.000239981	0.00179038	55	53	39	73	179	74	16	23821224	23826028	4805	*	1000	Distal Intergenic	8	23852991	23853966	976	1	ENSMUSG00000116335	ENSMUST00000229023	-26963	Gm49516
16:23827652:23829975	30.0545	-2.21486	0.648898	2.95424e-05	0.000325105	15	3	18	8	70	47	16	23827652	23829975	2324	*	1000	Distal Intergenic	8	23852991	23853966	976	1	ENSMUSG00000116335	ENSMUST00000229023	-23016	Gm49516
16:23834999:23836047	8.48976	-0.319223	0.69645	0.555853	0.696496	0	6	9	4	13	0	16	23834999	23836047	1049	*	1000	Distal Intergenic	8	23852991	23853966	976	1	ENSMUSG00000116335	ENSMUST00000229023	-16944	Gm49516
16:23836378:23837671	13.2414	-2.32676	0.813899	0.000119182	0.00101536	0	8	0	0	27	27	16	23836378	23837671	1294	*	1000	Distal Intergenic	8	23852991	23853966	976	1	ENSMUSG00000116335	ENSMUST00000229023	-15320	Gm49516
16:23837814:23839512	20.9841	-1.7372	0.482388	5.38185e-05	0.000528716	12	14	13	4	53	27	16	23837814	23839512	1699	*	1000	Distal Intergenic	8	23852991	23853966	976	1	ENSMUSG00000116335	ENSMUST00000229023	-13479	Gm49516
16:23843062:23844490	17.0324	-1.72685	0.720299	0.00209061	0.0102983	5	6	0	6	29	13	16	23843062	23844490	1429	*	1000	Distal Intergenic	8	23852991	23853966	976	1	ENSMUSG00000116335	ENSMUST00000229023	-8501	Gm49516
16:23846864:23849058	22.062	-1.83878	0.66061	0.000590034	0.00371231	10	3	0	8	67	0	16	23846864	23849058	2195	*	1000	Distal Intergenic	8	23852991	23853966	976	1	ENSMUSG00000116335	ENSMUST00000229023	-3933	Gm49516
16:23850237:23851687	12.8566	-1.58637	0.612761	0.00187572	0.00945138	0	9	9	6	35	13	16	23850237	23851687	1451	*	1000	Promoter (1-2kb)	8	23852991	23853966	976	1	ENSMUSG00000116335	ENSMUST00000229023	-1304	Gm49516
16:23862900:23863913	20.903	-1.12197	0.514761	0.0131393	0.0437956	10	22	9	16	42	27	16	23862900	23863913	1014	*	1000	Distal Intergenic	8	23852991	23853966	976	1	ENSMUSG00000116335	ENSMUST00000229023	9909	Gm49516
16:23877959:23879229	20.1344	-1.83682	0.589949	0.000224803	0.0016978	5	11	22	4	52	13	16	23877959	23879229	1271	*	1000	Distal Intergenic	8	23889573	23890958	1386	2	ENSMUSG00000004366	ENSMUST00000004480	11729	Sst
16:23879519:23880558	23.4479	-1.36804	0.507815	0.00224612	0.0108991	12	13	26	12	49	34	16	23879519	23880558	1040	*	1000	Distal Intergenic	8	23889573	23890958	1386	2	ENSMUSG00000004366	ENSMUST00000004480	10400	Sst
16:23881694:23883263	31.2729	-0.757036	0.429435	0.0541566	0.130147	20	27	18	36	51	54	16	23881694	23883263	1570	*	1000	Distal Intergenic	8	23889573	23890958	1386	2	ENSMUSG00000004366	ENSMUST00000004480	7695	Sst
16:23884121:23887705	104.232	0.254758	0.243177	0.281732	0.438497	139	134	140	157	132	108	16	23884121	23887705	3585	*	1000	Distal Intergenic	8	23889573	23890958	1386	2	ENSMUSG00000004366	ENSMUST00000004480	3253	Sst
16:23890101:23893763	223.691	0.538543	0.297603	0.0592953	0.139596	391	407	342	383	246	242	16	23890101	23893763	3663	*	1000	Promoter (<=1kb)	8	23889573	23890958	1386	2	ENSMUSG00000004366	ENSMUST00000004480	0	Sst
16:23893937:23895288	17.3082	0.372587	0.507718	0.405923	0.563715	17	31	18	34	21	20	16	23893937	23895288	1352	*	1000	Promoter (2-3kb)	8	23889573	23890958	1386	2	ENSMUSG00000004366	ENSMUST00000004480	-2979	Sst
16:23916315:23918420	42.7567	-1.68537	0.382569	2.17696e-06	3.7406e-05	12	13	39	16	57	108	16	23916315	23918420	2106	*	1000	Distal Intergenic	8	23925548	23930794	5247	2	ENSMUSG00000047531	ENSMUST00000061030	12374	Rtp2
16:23918631:23920059	25.7052	-1.16257	0.44491	0.00402016	0.0172908	20	25	0	24	37	87	16	23918631	23920059	1429	*	1000	Distal Intergenic	8	23925548	23930794	5247	2	ENSMUSG00000047531	ENSMUST00000061030	10735	Rtp2
16:23920302:23922209	32.8247	-0.57751	0.413814	0.13007	0.250775	27	13	26	52	55	60	16	23920302	23922209	1908	*	1000	Distal Intergenic	8	23925548	23930794	5247	2	ENSMUSG00000047531	ENSMUST00000061030	8585	Rtp2
16:23922837:23925350	26.9953	-1.85361	0.496975	2.52068e-05	0.000284453	12	14	0	12	39	40	16	23922837	23925350	2514	*	1000	Distal Intergenic	8	23925548	23930794	5247	2	ENSMUSG00000047531	ENSMUST00000061030	5444	Rtp2
16:23927316:23929272	17.9383	-1.22276	0.632104	0.0185326	0.0573646	5	13	4	4	21	13	16	23927316	23929272	1957	*	1000	Distal Intergenic	8	23925548	23930794	5247	2	ENSMUSG00000047531	ENSMUST00000061030	1522	Rtp2
16:25058672:25059865	27.4605	-0.213379	0.998025	0.683326	0.795393	0	3	9	4	2	0	16	25058672	25059865	1194	*	1000	Promoter (<=1kb)	8	25059639	25069058	9420	1	ENSMUSG00000096960	ENSMUST00000181655	0	A230028O05Rik
16:27164686:27166417	15.561	0.981445	0.585907	0.0473683	0.117706	15	20	18	18	11	0	16	27164686	27166417	1732	*	1000	Distal Intergenic	8	27307489	27351212	43724	1	ENSMUSG00000052276	ENSMUST00000066852	-141072	Ostn
16:28446207:28447443	13.1817	0.542526	0.610386	0.284703	0.441473	42	33	9	14	8	13	16	28446207	28447443	1237	*	1000	Promoter (<=1kb)	8	28160098	28446277	286180	2	ENSMUSG00000022523	ENSMUST00000100024	0	Fgf12
16:28752630:28753886	17.0063	0.714226	0.591693	0.151333	0.280309	15	27	9	30	22	0	16	28752630	28753886	1257	*	1000	Promoter (<=1kb)	8	28162354	28753068	590715	2	ENSMUSG00000022523	ENSMUST00000232352	0	Fgf12
16:29209562:29210643	15.4059	0.634598	0.733437	0.252742	0.406177	5	27	9	24	19	0	16	29209562	29210643	1082	*	1000	Promoter (<=1kb)	8	29209695	29230531	20837	1	ENSMUSG00000022525	ENSMUST00000089824	0	Plaat1
16:29454589:29455631	6.50557	-1.11314	0.931298	0.0603109		0	0	0	2	7	0	16	29454589	29455631	1043	*	1000	Promoter (<=1kb)	8	29395853	29456580	60728	2	ENSMUSG00000038094	ENSMUST00000182573	949	Atp13a4
16:29540529:29541816	17.1845	-1.44181	0.574644	0.00319143	0.0143884	5	13	0	14	32	27	16	29540529	29541816	1288	*	1000	Promoter (<=1kb)	8	29396028	29541597	145570	2	ENSMUSG00000038094	ENSMUST00000182627	0	Atp13a4
16:29552990:29554250	13.7765	0.983496	0.659267	0.0639543	0.147837	5	9	9	30	11	0	16	29552990	29554250	1261	*	1000	Distal Intergenic	8	29420745	29544864	124120	2	ENSMUSG00000038094	ENSMUST00000039090	-8126	Atp13a4
16:29556081:29557465	18.3375	-0.513622	0.538051	0.271697	0.427134	0	16	0	22	14	40	16	29556081	29557465	1385	*	1000	Distal Intergenic	8	29420745	29544864	124120	2	ENSMUSG00000038094	ENSMUST00000039090	-11217	Atp13a4
16:29558837:29559855	18.2942	-0.583762	0.592025	0.240951	0.392849	20	6	18	14	13	34	16	29558837	29559855	1019	*	1000	Distal Intergenic	8	29420745	29544864	124120	2	ENSMUSG00000038094	ENSMUST00000039090	-13973	Atp13a4
16:29561719:29562882	15.7699	0.198713	0.601173	0.69237	0.802292	17	9	0	36	12	13	16	29561719	29562882	1164	*	1000	Distal Intergenic	8	29579334	29654884	75551	1	ENSMUSG00000038084	ENSMUST00000160597	-16452	Opa1
16:29564283:29565352	22.7694	-0.388736	0.420732	0.315053	0.473881	12	16	13	22	31	20	16	29564283	29565352	1070	*	1000	Distal Intergenic	8	29579334	29654884	75551	1	ENSMUSG00000038084	ENSMUST00000160597	-13982	Opa1
16:29566066:29567461	18.618	-1.23271	0.552959	0.00963263	0.0343662	5	3	26	8	23	20	16	29566066	29567461	1396	*	1000	Distal Intergenic	8	29579334	29654884	75551	1	ENSMUSG00000038084	ENSMUST00000160597	-11873	Opa1
16:29567574:29568865	15.5831	-0.449987	0.571299	0.355077	0.514385	10	2	9	20	15	27	16	29567574	29568865	1292	*	1000	Distal Intergenic	8	29579334	29654884	75551	1	ENSMUSG00000038084	ENSMUST00000160597	-10469	Opa1
16:29570709:29572050	16.3283	-1.20913	0.54151	0.00997243	0.0353	5	3	9	10	23	34	16	29570709	29572050	1342	*	1000	Distal Intergenic	8	29579334	29654884	75551	1	ENSMUSG00000038084	ENSMUST00000160597	-7284	Opa1
16:30286793:30288838	31.5058	-0.993664	0.364201	0.00363944	0.015985	30	30	18	30	38	94	16	30286793	30288838	2046	*	1000	Distal Intergenic	8	30269302	30283256	13955	2	ENSMUSG00000052316	ENSMUST00000064606	-3537	Lrrc15
16:30289801:30290857	16.9	0.0120037	0.486142	0.97794	0.987645	15	22	18	12	11	20	16	30289801	30290857	1057	*	1000	Distal Intergenic	8	30269302	30283256	13955	2	ENSMUSG00000052316	ENSMUST00000064606	-6545	Lrrc15
16:30294504:30296125	21.6016	-0.524384	0.502913	0.238742	0.390316	10	24	9	18	21	13	16	30294504	30296125	1622	*	1000	Distal Intergenic	8	30269302	30283256	13955	2	ENSMUSG00000052316	ENSMUST00000064606	-11248	Lrrc15
16:30300495:30302222	60.0155	0.113885	0.345348	0.727434	0.826873	87	93	74	67	65	81	16	30300495	30302222	1728	*	1000	Distal Intergenic	8	30307685	30310779	3095	2	ENSMUSG00000047953	ENSMUST00000061190	8557	Gp5
16:30303181:30304291	29.4829	-0.722141	0.403715	0.0532097	0.128499	60	33	18	16	39	81	16	30303181	30304291	1111	*	1000	Distal Intergenic	8	30307685	30310779	3095	2	ENSMUSG00000047953	ENSMUST00000061190	6488	Gp5
16:30308289:30310623	59.0875	0.696453	0.512937	0.122947	0.24089	172	182	118	36	45	13	16	30308289	30310623	2335	*	1000	Promoter (<=1kb)	8	30307685	30310779	3095	2	ENSMUSG00000047953	ENSMUST00000061190	156	Gp5
16:30717344:30719169	72.4985	-0.722777	0.430448	0.0665455	0.152161	75	52	96	20	62	168	16	30717344	30719169	1826	*	1000	Distal Intergenic	8	30789945	30793255	3311	2	ENSMUSG00000116570	ENSMUST00000231445	74086	Gm49754
16:31378193:31379240	10.8275	-0.50624	0.627792	0.32596	0.485515	5	3	9	12	11	13	16	31378193	31379240	1048	*	1000	Promoter (<=1kb)	8	31377635	31379133	1499	2	ENSMUSG00000101234	ENSMUST00000190494	0	1700007E05Rik
16:31388665:31389927	13.8086	-0.745326	0.590731	0.133936	0.256387	5	6	9	8	14	47	16	31388665	31389927	1263	*	1000	Distal Intergenic	8	31377635	31379133	1499	2	ENSMUSG00000101234	ENSMUST00000190494	-9532	1700007E05Rik
16:31415129:31416434	16.7529	-0.0357958	0.506136	0.936227	0.963231	15	19	18	16	13	13	16	31415129	31416434	1306	*	1000	Distal Intergenic	8	31414055	31416077	2023	1	ENSMUSG00000116690	ENSMUST00000231871	1074	Gm49736
16:31416904:31419753	53.4611	0.526292	0.386746	0.144183	0.270701	95	58	74	38	39	27	16	31416904	31419753	2850	*	1000	Promoter (2-3kb)	8	31422280	31457497	35218	1	ENSMUSG00000046598	ENSMUST00000089759	-2527	Bdh1
16:31421828:31422829	13.9953	-0.988874	0.490924	0.023563	0.0689971	15	16	4	8	17	40	16	31421828	31422829	1002	*	1000	Promoter (<=1kb)	8	31422280	31457497	35218	1	ENSMUSG00000046598	ENSMUST00000089759	0	Bdh1
16:31426626:31430545	447.784	0.271416	0.391649	0.45643	0.610492	1170	1058	679	428	315	450	16	31426626	31430545	3920	*	1000	Promoter (<=1kb)	8	31428748	31458901	30154	1	ENSMUSG00000046598	ENSMUST00000115227	0	Bdh1
16:31431122:31432574	28.1495	0.642585	0.457372	0.120392	0.237171	45	60	26	52	26	13	16	31431122	31432574	1453	*	1000	Promoter (1-2kb)	8	31427876	31429776	1901	2	ENSMUSG00000086645	ENSMUST00000182690	-1346	Gm15743
16:31598127:31599162	32.5911	-0.426118	1.07733	0.383772	0.542612	0	2	0	4	4	0	16	31598127	31599162	1036	*	1000	Distal Intergenic	8	31590196	31593220	3025	2	ENSMUSG00000116793	ENSMUST00000232216	-4907	Gm34256
16:31883190:31884419	23.2785	0.913898	0.727714	0.100213	0.207019	80	49	53	14	20	0	16	31883190	31884419	1230	*	1000	Distal Intergenic	8	31878810	31899020	20211	1	ENSMUSG00000022780	ENSMUST00000023464	4380	Meltf
16:31884543:31886552	47.0774	0.841878	0.386503	0.0193159	0.0591525	97	127	53	48	35	40	16	31884543	31886552	2010	*	1000	Distal Intergenic	8	31878810	31899020	20211	1	ENSMUSG00000022780	ENSMUST00000023464	5733	Meltf
16:31886888:31889237	55.451	1.35545	0.394436	0.000209272	0.00160404	144	82	74	52	27	20	16	31886888	31889237	2350	*	1000	Distal Intergenic	8	31878810	31899020	20211	1	ENSMUSG00000022780	ENSMUST00000023464	8078	Meltf
16:31889413:31893886	95.7304	1.12448	0.293574	6.52388e-05	0.000621073	157	162	127	89	47	40	16	31889413	31893886	4474	*	1000	Distal Intergenic	8	31878810	31899020	20211	1	ENSMUSG00000022780	ENSMUST00000023464	10603	Meltf
16:31894696:31895722	15.8367	0.445855	0.603886	0.376149	0.5353	10	25	0	16	11	0	16	31894696	31895722	1027	*	1000	Distal Intergenic	8	31878810	31899020	20211	1	ENSMUSG00000022780	ENSMUST00000023464	15886	Meltf
16:31905678:31907167	21.6466	1.39056	0.562878	0.00392145	0.0169477	50	42	26	26	8	13	16	31905678	31907167	1490	*	1000	Distal Intergenic	8	31924989	31925868	880	1	ENSMUSG00000083890	ENSMUST00000120250	-17822	Gm15703
16:31932551:31935997	394.225	1.76588	0.2025	5.49593e-19	2.25777e-16	1302	1199	898	430	151	195	16	31932551	31935997	3447	*	1000	Promoter (<=1kb)	8	31933851	31946046	12196	1	ENSMUSG00000045625	ENSMUST00000052174	0	Pigz
16:32127240:32128373	21.8474	-0.203987	0.665042	0.700635	0.808542	27	36	18	6	21	60	16	32127240	32128373	1134	*	1000	Distal Intergenic	8	32108865	32113743	4879	1	ENSMUSG00000086146	ENSMUST00000125829	18375	Gm15729
16:32135255:32136475	18.6236	-0.125128	0.619253	0.806554	0.88236	20	9	31	14	12	20	16	32135255	32136475	1221	*	1000	Distal Intergenic	8	32142795	32147881	5087	2	ENSMUSG00000052384	ENSMUST00000126869	11406	Nrros
16:32137157:32140507	106.765	0.280236	0.410378	0.459744	0.613422	149	184	180	85	121	148	16	32137157	32140507	3351	*	1000	Distal Intergenic	8	32142795	32147881	5087	2	ENSMUSG00000052384	ENSMUST00000126869	7374	Nrros
16:32141532:32143437	44.9852	-0.276862	0.514015	0.540549	0.683497	87	27	70	32	59	47	16	32141532	32143437	1906	*	1000	Distal Intergenic	8	32142795	32147881	5087	2	ENSMUSG00000052384	ENSMUST00000126869	4444	Nrros
16:32153836:32156144	51.7482	1.19132	0.347557	0.000278666	0.00201357	57	58	57	83	39	13	16	32153836	32156144	2309	*	1000	Distal Intergenic	8	32144827	32148118	3292	2	ENSMUSG00000052384	ENSMUST00000150250	-5718	Nrros
16:32156349:32157741	84.6436	0.889945	0.282928	0.00108477	0.00608969	162	127	118	121	74	74	16	32156349	32157741	1393	*	1000	Distal Intergenic	8	32147552	32165457	17906	2	ENSMUSG00000052384	ENSMUST00000136809	7716	Nrros
16:32159858:32161332	25.6607	0.0790506	0.522002	0.862816	0.917777	20	49	13	14	23	27	16	32159858	32161332	1475	*	1000	Distal Intergenic	8	32147552	32165457	17906	2	ENSMUSG00000052384	ENSMUST00000136809	4125	Nrros
16:32162254:32166497	239.306	0.789158	0.273547	0.0028014	0.0129508	348	335	359	305	194	376	16	32162254	32166497	4244	*	1000	Promoter (<=1kb)	8	32142785	32165585	22801	2	ENSMUSG00000052384	ENSMUST00000099991	0	Nrros
16:32168137:32169278	23.5577	0.140638	0.534706	0.762474	0.851763	25	35	9	30	26	27	16	32168137	32169278	1142	*	1000	Promoter (2-3kb)	8	32144682	32165594	20913	2	ENSMUSG00000052384	ENSMUST00000130410	-2543	Nrros
16:32170576:32172158	27.5383	0.0300347	0.420495	0.938121	0.964353	20	22	18	22	22	20	16	32170576	32172158	1583	*	1000	Distal Intergenic	8	32144682	32165594	20913	2	ENSMUSG00000052384	ENSMUST00000130410	-4982	Nrros
16:32176952:32179164	45.5801	0.66776	0.394316	0.0682616	0.155192	45	38	35	63	26	40	16	32176952	32179164	2213	*	1000	Promoter (<=1kb)	8	32179823	32186972	7150	1	ENSMUSG00000075269	ENSMUST00000231941	-659	Bex6
16:32191525:32192885	15.5614	0.262607	0.604708	0.602371	0.733898	20	9	4	20	20	0	16	32191525	32192885	1361	*	1000	Distal Intergenic	8	32186186	32186949	764	1	ENSMUSG00000075269	ENSMUST00000099990	5339	Bex6
16:32201260:32203519	30.8995	0.159115	0.46116	0.702617	0.809655	47	24	53	14	27	13	16	32201260	32203519	2260	*	1000	Distal Intergenic	8	32186186	32186949	764	1	ENSMUSG00000075269	ENSMUST00000099990	15074	Bex6
16:32216397:32217403	11.1278	-1.14132	0.621812	0.0263757	0.0754519	0	6	9	12	17	27	16	32216397	32217403	1007	*	1000	Distal Intergenic	8	32243712	32243855	144	2	ENSMUSG00000080440	ENSMUST00000116790	26452	Gm25848
16:32484143:32486707	50.9367	-1.11003	0.390234	0.00220004	0.0107208	45	49	57	14	75	101	16	32484143	32486707	2565	*	1000	Promoter (<=1kb)	8	32475523	32487703	12181	2	ENSMUSG00000035699	ENSMUST00000231690	996	Slc51a
16:32487168:32488339	23.3203	-2.42069	0.551762	3.3955e-07	7.87792e-06	15	9	0	4	52	67	16	32487168	32488339	1172	*	1000	Promoter (<=1kb)	8	32474504	32487879	13376	2	ENSMUSG00000035699	ENSMUST00000042042	0	Slc51a
16:32528881:32530382	24.8015	-1.56795	0.463719	0.000171614	0.00136858	20	22	0	16	38	60	16	32528881	32530382	1502	*	1000	Distal Intergenic	8	32550211	32553708	3498	1	ENSMUSG00000116957	ENSMUST00000231549	-19829	Gm34680
16:32533978:32536670	90.9346	-0.252207	0.258949	0.315162	0.473973	77	93	83	83	114	175	16	32533978	32536670	2693	*	1000	Distal Intergenic	8	32550211	32553708	3498	1	ENSMUSG00000116957	ENSMUST00000231549	-13541	Gm34680
16:32544743:32548350	81.8766	-0.782435	0.31059	0.00836635	0.0307779	37	80	61	67	122	121	16	32544743	32548350	3608	*	1000	Promoter (1-2kb)	8	32550211	32553708	3498	1	ENSMUSG00000116957	ENSMUST00000231549	-1861	Gm34680
16:32552581:32553626	10.3069	-0.569657	0.700019	0.295297	0.453068	0	20	0	4	13	13	16	32552581	32553626	1046	*	1000	Promoter (<=1kb)	8	32551742	32553682	1941	1	ENSMUSG00000116957	ENSMUST00000232103	839	Gm34680
16:32553781:32557522	95.6697	-0.30672	0.249306	0.205524	0.349874	97	105	83	71	97	181	16	32553781	32557522	3742	*	1000	Downstream (<=300bp)	8	32551742	32553682	1941	1	ENSMUSG00000116957	ENSMUST00000232103	2039	Gm34680
16:32559138:32563927	108.353	-0.730882	0.310663	0.0138037	0.0455827	100	77	70	103	171	141	16	32559138	32563927	4790	*	1000	Distal Intergenic	8	32551742	32553682	1941	1	ENSMUSG00000116957	ENSMUST00000232103	7396	Gm34680
16:32570919:32572186	11.7169	-0.624628	0.617687	0.221397	0.369404	10	3	9	8	27	0	16	32570919	32572186	1268	*	1000	Distal Intergenic	8	32551742	32553682	1941	1	ENSMUSG00000116957	ENSMUST00000232103	19177	Gm34680
16:32751505:32754074	54.1075	1.17051	0.3908	0.00125865	0.00685395	105	143	79	79	28	27	16	32751505	32754074	2570	*	1000	Promoter (2-3kb)	8	32756336	32782391	26056	1	ENSMUSG00000079620	ENSMUST00000135753	-2262	Muc4
16:32754187:32757446	91.2412	1.05738	0.432639	0.00746078	0.0281852	174	167	158	145	33	128	16	32754187	32757446	3260	*	1000	Promoter (<=1kb)	8	32756336	32782391	26056	1	ENSMUSG00000079620	ENSMUST00000135753	0	Muc4
16:32764560:32765914	32.0951	1.11853	0.433639	0.00472154	0.019596	80	68	48	42	18	13	16	32764560	32765914	1355	*	1000	Distal Intergenic	8	32756336	32782391	26056	1	ENSMUSG00000079620	ENSMUST00000135753	8224	Muc4
16:32774092:32778126	179.271	0.82845	0.315916	0.00596586	0.0235947	398	338	302	186	151	134	16	32774092	32778126	4035	*	1000	Promoter (<=1kb)	8	32776283	32782384	6102	1	ENSMUSG00000079620	ENSMUST00000115119	0	Muc4
16:32859052:32860106	15.8105	0.440431	1.12852	0.327923	0.487492	5	3	0	4	0	0	16	32859052	32860106	1055	*	1000	Distal Intergenic	8	32861460	32868338	6879	2	ENSMUSG00000035629	ENSMUST00000149621	8232	Rubcn
16:33152184:33153386	25.508	-0.410658	0.665773	0.439574	0.594562	20	22	9	44	27	67	16	33152184	33153386	1203	*	1000	Distal Intergenic	8	33139850	33140248	399	2	ENSMUSG00000089109	ENSMUST00000158484	-11936	Gm23916
16:33534862:33536152	10.6334	-1.431	0.65188	0.00687768	0.0263898	5	8	0	0	14	20	16	33534862	33536152	1291	*	1000	5' UTR	8	33518536	33663408	144873	1	ENSMUSG00000035506	ENSMUST00000119173	16326	Slc12a8
16:33738774:33739988	18.4022	-0.324868	0.896828	0.562257	0.701869	0	6	0	0	1	0	16	33738774	33739988	1215	*	1000	Distal Intergenic	8	33731601	33740271	8671	1	ENSMUSG00000075254	ENSMUST00000132797	7173	Heg1
16:33997145:33998705	31.4284	0.800493	0.551797	0.0922598	0.194694	75	38	18	36	20	13	16	33997145	33998705	1561	*	1000	Distal Intergenic	8	34006843	34007457	615	2	ENSMUSG00000116835	ENSMUST00000231993	8752	Gm49594
16:34095191:34096452	34.003	-0.960949	0.541484	0.0405823	0.104937	40	63	26	16	90	67	16	34095191	34096452	1262	*	1000	Promoter (<=1kb)	8	33969073	34095987	126915	2	ENSMUSG00000061751	ENSMUST00000114973	0	Kalrn
16:34128096:34129869	31.4615	-0.52236	0.602501	0.299199	0.457207	30	28	61	10	38	47	16	34128096	34129869	1774	*	1000	Distal Intergenic	8	34013137	34097090	83954	2	ENSMUSG00000061751	ENSMUST00000114966	-31006	Kalrn
16:34183177:34184184	15.4708	0.00464958	0.660774	0.992984	0.995942	10	22	18	6	22	0	16	34183177	34184184	1008	*	1000	Distal Intergenic	8	34013132	34163279	150148	2	ENSMUSG00000061751	ENSMUST00000114963	-19898	Kalrn
16:34568060:34569761	45.0822	-1.61872	0.504905	0.000280325	0.0020236	40	57	31	38	104	175	16	34568060	34569761	1702	*	1000	Distal Intergenic	8	34049689	34573532	523844	2	ENSMUSG00000061751	ENSMUST00000114961	3771	Kalrn
16:34571770:34573229	147.44	-0.190063	0.573628	0.696817	0.805594	431	335	307	135	175	208	16	34571770	34573229	1460	*	1000	Promoter (<=1kb)	8	34049689	34573532	523844	2	ENSMUSG00000061751	ENSMUST00000114961	303	Kalrn
16:34648330:34651722	67.1998	-0.252692	0.483963	0.559119	0.69918	105	60	53	34	78	94	16	34648330	34651722	3393	*	1000	Promoter (<=1kb)	8	34649921	34677201	27281	1	ENSMUSG00000022832	ENSMUST00000148562	0	Ropn1
16:35015705:35021365	283.136	1.69287	0.688512	0.0019863	0.00990342	498	459	245	442	34	81	16	35015705	35021365	5661	*	1000	Promoter (1-2kb)	8	35022428	35109177	86750	1	ENSMUSG00000035376	ENSMUST00000061156	-1063	Hacd2
16:35122684:35124206	24.1986	-0.285053	0.460308	0.49331	0.643112	25	27	4	34	36	13	16	35122684	35124206	1523	*	1000	Distal Intergenic	8	35154877	35305738	150862	1	ENSMUSG00000022840	ENSMUST00000114913	-30671	Adcy5
16:35124492:35125819	22.0892	0.557515	0.56998	0.251204	0.404371	20	30	44	10	21	0	16	35124492	35125819	1328	*	1000	Distal Intergenic	8	35154877	35305738	150862	1	ENSMUSG00000022840	ENSMUST00000114913	-29058	Adcy5
16:35128785:35130739	29.0445	-0.497298	0.540311	0.288636	0.445812	32	36	18	6	34	27	16	35128785	35130739	1955	*	1000	Distal Intergenic	8	35154877	35305738	150862	1	ENSMUSG00000022840	ENSMUST00000114913	-24138	Adcy5
16:35131754:35133255	31.0252	0.182472	0.490791	0.676425	0.789927	45	38	26	28	39	13	16	35131754	35133255	1502	*	1000	Distal Intergenic	8	35154877	35305738	150862	1	ENSMUSG00000022840	ENSMUST00000114913	-21622	Adcy5
16:35136467:35138450	48.0009	-0.969726	0.423033	0.0124638	0.0420132	15	20	35	28	74	13	16	35136467	35138450	1984	*	1000	Distal Intergenic	8	35154877	35305738	150862	1	ENSMUSG00000022840	ENSMUST00000114913	-16427	Adcy5
16:35139434:35142951	75.2988	1.04964	0.322442	0.000621223	0.00386608	85	94	118	99	47	40	16	35139434	35142951	3518	*	1000	Distal Intergenic	8	35154877	35305738	150862	1	ENSMUSG00000022840	ENSMUST00000114913	-11926	Adcy5
16:35145940:35173771	3710.47	1.27588	0.308361	1.46667e-05	0.000181874	9239	9007	7852	4199	2628	2500	16	35145940	35173771	27832	*	1000	Promoter (<=1kb)	8	35154877	35305738	150862	1	ENSMUSG00000022840	ENSMUST00000114913	0	Adcy5
16:35175286:35186913	254.734	0.0723567	0.217365	0.733758	0.831486	194	206	197	190	231	148	16	35175286	35186913	11628	*	1000	Distal Intergenic	8	35154877	35305738	150862	1	ENSMUSG00000022840	ENSMUST00000114913	20409	Adcy5
16:35187062:35188463	21.1902	-0.591005	0.538661	0.206296	0.35077	0	8	26	16	24	13	16	35187062	35188463	1402	*	1000	Distal Intergenic	8	35154877	35305738	150862	1	ENSMUSG00000022840	ENSMUST00000114913	32185	Adcy5
16:35188691:35195944	174.155	0.0335018	0.249401	0.890078	0.935562	117	105	171	157	172	114	16	35188691	35195944	7254	*	1000	Distal Intergenic	8	35154877	35305738	150862	1	ENSMUSG00000022840	ENSMUST00000114913	33814	Adcy5
16:35196133:35197516	17.5296	-0.470157	0.635468	0.364798	0.524211	0	3	9	18	19	7	16	35196133	35197516	1384	*	1000	Distal Intergenic	8	35234796	35234923	128	2	ENSMUSG00000084581	ENSMUST00000122632	37407	Gm25179
16:35198259:35201111	58.8751	-0.63027	0.314767	0.0359272	0.0955045	55	42	39	48	101	40	16	35198259	35201111	2853	*	1000	Distal Intergenic	8	35234796	35234923	128	2	ENSMUSG00000084581	ENSMUST00000122632	33812	Gm25179
16:35201246:35211410	159.531	-0.26273	0.328575	0.400521	0.558865	134	97	96	87	172	94	16	35201246	35211410	10165	*	1000	Distal Intergenic	8	35234796	35234923	128	2	ENSMUSG00000084581	ENSMUST00000122632	23513	Gm25179
16:35211546:35222562	212.756	0.471829	0.331917	0.134484	0.257116	184	173	131	178	162	114	16	35211546	35222562	11017	*	1000	Distal Intergenic	8	35234796	35234923	128	2	ENSMUSG00000084581	ENSMUST00000122632	12361	Gm25179
16:35222733:35233918	215.41	0.163104	0.30051	0.571502	0.709268	142	138	96	133	166	108	16	35222733	35233918	11186	*	1000	Distal Intergenic	8	35234796	35234923	128	2	ENSMUSG00000084581	ENSMUST00000122632	1005	Gm25179
16:35234881:35235926	19.7436	0.900082	0.553269	0.0588138	0.138762	10	13	26	22	14	0	16	35234881	35235926	1046	*	1000	Promoter (<=1kb)	8	35234796	35234923	128	2	ENSMUSG00000084581	ENSMUST00000122632	0	Gm25179
16:35236348:35241663	65.0731	0.765745	0.534739	0.0997452	0.206281	40	47	44	38	44	0	16	35236348	35241663	5316	*	1000	Promoter (1-2kb)	8	35234796	35234923	128	2	ENSMUSG00000084581	ENSMUST00000122632	-1425	Gm25179
16:35243262:35244292	9.26448	-0.32483	0.657433	0.538269	0.681597	10	5	0	6	7	7	16	35243262	35244292	1031	*	1000	Distal Intergenic	8	35234796	35234923	128	2	ENSMUSG00000084581	ENSMUST00000122632	-8339	Gm25179
16:35245808:35254547	157.114	0.921419	0.382491	0.00976623	0.0347515	100	134	145	95	102	13	16	35245808	35254547	8740	*	1000	Distal Intergenic	8	35234796	35234923	128	2	ENSMUSG00000084581	ENSMUST00000122632	-10885	Gm25179
16:35259857:35262673	45.9763	0.543804	0.488605	0.211837	0.357706	62	50	44	24	38	27	16	35259857	35262673	2817	*	1000	Distal Intergenic	8	35270662	35272117	1456	1	ENSMUSG00000022840	ENSMUST00000232470	-7989	Adcy5
16:35262810:35264499	38.4578	1.21581	0.599269	0.0155286	0.0499096	30	49	48	32	26	0	16	35262810	35264499	1690	*	1000	Distal Intergenic	8	35270662	35272117	1456	1	ENSMUSG00000022840	ENSMUST00000232470	-6163	Adcy5
16:35265560:35270431	86.0444	0.685074	0.306433	0.0194553	0.0594899	85	86	92	71	60	40	16	35265560	35270431	4872	*	1000	Promoter (<=1kb)	8	35270662	35272117	1456	1	ENSMUSG00000022840	ENSMUST00000232470	-231	Adcy5
16:35271479:35272820	19.8298	0.284952	0.505755	0.523883	0.669322	10	27	35	16	14	13	16	35271479	35272820	1342	*	1000	Promoter (<=1kb)	8	35270662	35272117	1456	1	ENSMUSG00000022840	ENSMUST00000232470	817	Adcy5
16:35272945:35280694	350.763	0.882723	0.33525	0.0054694	0.0220321	436	388	412	375	290	309	16	35272945	35280694	7750	*	1000	Distal Intergenic	8	35270662	35272117	1456	1	ENSMUSG00000022840	ENSMUST00000232470	2283	Adcy5
16:35281261:35288249	121.694	0.493691	0.253628	0.0449135	0.113284	100	113	70	135	82	81	16	35281261	35288249	6989	*	1000	Promoter (<=1kb)	8	35284754	35286550	1797	1	ENSMUSG00000116766	ENSMUST00000231960	0	Gm49702
16:35288368:35297253	192.244	0.560551	0.240121	0.0164906	0.0523581	157	187	215	163	141	108	16	35288368	35297253	8886	*	1000	Distal Intergenic	8	35284754	35286550	1797	1	ENSMUSG00000116766	ENSMUST00000231960	3614	Gm49702
16:35492472:35494978	44.7975	0.12526	0.402958	0.737266	0.833726	27	41	57	89	56	54	16	35492472	35494978	2507	*	1000	Promoter (1-2kb)	8	35397312	35490873	93562	2	ENSMUSG00000022844	ENSMUST00000023550	-1599	Pdia5
16:35509176:35510212	10.9514	0.938418	0.613629	0.0654487	0.150414	10	17	9	18	6	7	16	35509176	35510212	1037	*	1000	Promoter (<=1kb)	8	35503170	35509419	6250	2	ENSMUSG00000099429	ENSMUST00000187829	0	1600019K03Rik
16:35511527:35515035	32.5866	0.0148264	0.503062	0.973443	0.985783	25	17	31	24	20	20	16	35511527	35515035	3509	*	1000	Promoter (2-3kb)	8	35503170	35509419	6250	2	ENSMUSG00000099429	ENSMUST00000187829	-2108	1600019K03Rik
16:35517417:35519775	44.1898	1.15986	0.443461	0.0040097	0.0172541	45	42	61	56	36	0	16	35517417	35519775	2359	*	1000	Distal Intergenic	8	35503170	35509419	6250	2	ENSMUSG00000099429	ENSMUST00000187829	-7998	1600019K03Rik
16:35524813:35526523	14.1597	0.105505	0.696693	0.84553	0.907593	10	6	9	6	4	13	16	35524813	35526523	1711	*	1000	Distal Intergenic	8	35541145	35648140	106996	1	ENSMUSG00000052133	ENSMUST00000133554	-14622	Sema5b
16:35528338:35529455	9.37836	-0.921857	0.702337	0.0922593	0.194694	0	0	9	8	8	13	16	35528338	35529455	1118	*	1000	Distal Intergenic	8	35541145	35648140	106996	1	ENSMUSG00000052133	ENSMUST00000133554	-11690	Sema5b
16:35530710:35549465	2081.76	1.69462	0.261544	2.02735e-11	1.63864e-09	5192	4995	5135	2665	1049	1337	16	35530710	35549465	18756	*	1000	Promoter (<=1kb)	8	35541145	35648140	106996	1	ENSMUSG00000052133	ENSMUST00000133554	0	Sema5b
16:35550163:35553129	54.5437	0.852136	0.341549	0.00835263	0.0307299	72	46	57	71	40	20	16	35550163	35553129	2967	*	1000	Distal Intergenic	8	35541571	35664261	122691	1	ENSMUSG00000052133	ENSMUST00000050625	8592	Sema5b
16:35553425:35554428	15.9195	-0.844385	0.599763	0.0926635	0.195297	2	17	9	8	24	13	16	35553425	35554428	1004	*	1000	Distal Intergenic	8	35541571	35664261	122691	1	ENSMUSG00000052133	ENSMUST00000050625	11854	Sema5b
16:35555748:35557508	18.2166	1.82448	0.657739	0.000629276	0.00390273	10	9	22	34	6	0	16	35555748	35557508	1761	*	1000	Distal Intergenic	8	35541571	35664261	122691	1	ENSMUSG00000052133	ENSMUST00000050625	14177	Sema5b
16:35557668:35559447	21.6385	0.692098	0.57881	0.158517	0.290121	32	6	9	34	11	13	16	35557668	35559447	1780	*	1000	Distal Intergenic	8	35573321	35573556	236	2	ENSMUSG00000052192	ENSMUST00000143451	14109	Gm5963
16:35559746:35561285	16.2837	1.34752	0.723929	0.0159563	0.0510095	22	13	26	12	5	0	16	35559746	35561285	1540	*	1000	Distal Intergenic	8	35573321	35573556	236	2	ENSMUSG00000052192	ENSMUST00000143451	12271	Gm5963
16:35561483:35562969	12.6939	0.427329	0.64006	0.411857	0.569588	0	11	9	12	10	0	16	35561483	35562969	1487	*	1000	Distal Intergenic	8	35573321	35573556	236	2	ENSMUSG00000052192	ENSMUST00000143451	10587	Gm5963
16:35566331:35570090	82.815	0.860895	0.386946	0.0168477	0.0532546	70	101	110	111	55	47	16	35566331	35570090	3760	*	1000	Distal Intergenic	8	35573321	35573556	236	2	ENSMUSG00000052192	ENSMUST00000143451	3466	Gm5963
16:35570480:35574469	83.8343	1.2539	0.325198	4.92377e-05	0.000492402	119	85	175	147	62	40	16	35570480	35574469	3990	*	1000	Promoter (<=1kb)	8	35573321	35573556	236	2	ENSMUSG00000052192	ENSMUST00000143451	0	Gm5963
16:35577575:35579169	16.7667	0.625126	0.619786	0.221942	0.370052	12	11	13	16	11	0	16	35577575	35579169	1595	*	1000	Distal Intergenic	8	35573321	35573556	236	2	ENSMUSG00000052192	ENSMUST00000143451	-4019	Gm5963
16:35579455:35583166	55.3109	1.13132	0.458335	0.00627101	0.0245629	27	66	114	48	24	13	16	35579455	35583166	3712	*	1000	Distal Intergenic	8	35573321	35573556	236	2	ENSMUSG00000052192	ENSMUST00000143451	-5899	Gm5963
16:35583274:35585871	49.9177	1.85031	0.578273	0.000165012	0.00132418	22	66	88	61	25	0	16	35583274	35585871	2598	*	1000	Distal Intergenic	8	35573321	35573556	236	2	ENSMUSG00000052192	ENSMUST00000143451	-9718	Gm5963
16:35586831:35589439	79.6898	0.72205	0.392688	0.0478441	0.118671	114	110	188	91	85	40	16	35586831	35589439	2609	*	1000	Distal Intergenic	8	35573321	35573556	236	2	ENSMUSG00000052192	ENSMUST00000143451	-13275	Gm5963
16:35589608:35591291	52.1835	1.51784	0.560407	0.00158899	0.00830241	47	72	70	99	55	0	16	35589608	35591291	1684	*	1000	Distal Intergenic	8	35573321	35573556	236	2	ENSMUSG00000052192	ENSMUST00000143451	-16052	Gm5963
16:35591609:35593132	22.4637	1.00033	0.689983	0.0657156	0.150861	10	36	44	16	20	0	16	35591609	35593132	1524	*	1000	Distal Intergenic	8	35573321	35573556	236	2	ENSMUSG00000052192	ENSMUST00000143451	-18053	Gm5963
16:35595894:35597357	17.6938	0.13542	0.606057	0.788437	0.869486	0	17	26	16	11	13	16	35595894	35597357	1464	*	1000	Distal Intergenic	8	35573321	35573556	236	2	ENSMUSG00000052192	ENSMUST00000143451	-22338	Gm5963
16:35597976:35601840	58.5315	1.44051	0.513887	0.00142533	0.00759714	75	50	70	59	31	0	16	35597976	35601840	3865	*	1000	Distal Intergenic	8	35573321	35573556	236	2	ENSMUSG00000052192	ENSMUST00000143451	-24420	Gm5963
16:35601945:35604904	32.4127	0.764369	0.47284	0.0717899	0.161206	15	31	44	30	14	27	16	35601945	35604904	2960	*	1000	Distal Intergenic	8	35573321	35573556	236	2	ENSMUSG00000052192	ENSMUST00000143451	-28389	Gm5963
16:35606948:35611012	64.4579	1.3836	0.391554	0.000139799	0.00115667	70	71	79	101	41	13	16	35606948	35611012	4065	*	1000	Distal Intergenic	8	35573321	35573556	236	2	ENSMUSG00000052192	ENSMUST00000143451	-33392	Gm5963
16:35611186:35612295	9.5394	0.140983	0.739623	0.798857	0.876896	0	3	4	10	7	0	16	35611186	35612295	1110	*	1000	Distal Intergenic	8	35573321	35573556	236	2	ENSMUSG00000052192	ENSMUST00000143451	-37630	Gm5963
16:35612466:35616812	88.7689	0.650668	0.349219	0.0484256	0.119734	60	101	145	117	81	54	16	35612466	35616812	4347	*	1000	Distal Intergenic	8	35573321	35573556	236	2	ENSMUSG00000052192	ENSMUST00000143451	-38910	Gm5963
16:35617022:35620031	39.1447	0.294833	0.466295	0.483037	0.634127	17	38	22	46	38	13	16	35617022	35620031	3010	*	1000	Distal Intergenic	8	35658095	35658487	393	1	ENSMUSG00000052133	ENSMUST00000139805	-38064	Sema5b
16:35622570:35626076	38.9235	1.39418	0.541407	0.00296079	0.0135453	25	33	53	40	21	0	16	35622570	35626076	3507	*	1000	5' UTR	8	35658095	35658487	393	1	ENSMUSG00000052133	ENSMUST00000139805	-32019	Sema5b
16:35627654:35628796	9.25888	1.05663	0.786183	0.0655369	0.150578	12	9	9	6	3	0	16	35627654	35628796	1143	*	1000	Distal Intergenic	8	35658095	35658487	393	1	ENSMUSG00000052133	ENSMUST00000139805	-29299	Sema5b
16:35634743:35635966	7.60564	0.936916	0.687159	0.0838997		10	9	13	6	6	0	16	35634743	35635966	1224	*	1000	Distal Intergenic	8	35658095	35658487	393	1	ENSMUSG00000052133	ENSMUST00000139805	-22129	Sema5b
16:35637142:35638427	16.0796	2.01551	0.62639	0.000100029	0.000881504	5	20	31	32	7	0	16	35637142	35638427	1286	*	1000	Distal Intergenic	8	35658095	35658487	393	1	ENSMUSG00000052133	ENSMUST00000139805	-19668	Sema5b
16:35646946:35648419	14.1656	0.932527	0.755698	0.0983875	0.204237	7	9	18	10	4	0	16	35646946	35648419	1474	*	1000	Distal Intergenic	8	35658095	35658487	393	1	ENSMUSG00000052133	ENSMUST00000139805	-9676	Sema5b
16:35650371:35651713	10.3864	1.05645	0.716451	0.0563769	0.134379	10	14	4	8	3	0	16	35650371	35651713	1343	*	1000	Distal Intergenic	8	35658095	35658487	393	1	ENSMUSG00000052133	ENSMUST00000139805	-6382	Sema5b
16:35652150:35653227	11.0567	0.722445	0.664578	0.174448	0.310915	5	6	9	12	6	0	16	35652150	35653227	1078	*	1000	Distal Intergenic	8	35658095	35658487	393	1	ENSMUSG00000052133	ENSMUST00000139805	-4868	Sema5b
16:35656150:35660742	90.9929	1.07972	0.402291	0.00370584	0.0162193	119	101	136	101	57	27	16	35656150	35660742	4593	*	1000	Promoter (<=1kb)	8	35658095	35658487	393	1	ENSMUSG00000052133	ENSMUST00000139805	0	Sema5b
16:35662116:35664745	33.095	0.899133	0.579418	0.0672317	0.153417	20	19	18	24	16	0	16	35662116	35664745	2630	*	1000	Promoter (<=1kb)	8	35662471	35663454	984	1	ENSMUSG00000052133	ENSMUST00000128966	0	Sema5b
16:35870567:35872633	33.5537	1.51169	0.543575	0.00131205	0.00709211	65	41	35	61	22	0	16	35870567	35872633	2067	*	1000	Promoter (<=1kb)	8	35832874	35871544	38671	2	ENSMUSG00000034422	ENSMUST00000042665	0	Parp14
16:3592374:3593377	8.49103	-1.31085	0.647595	0.0128676	0.0430663	2	2	0	12	24	13	16	3592374	3593377	1004	*	1000	Promoter (<=1kb)	8	3592398	3593339	942	1	ENSMUSG00000051003	ENSMUST00000061541	0	Olfr161
16:3597640:3598644	19.8279	-2.45192	0.594791	9.71296e-07	1.90507e-05	5	3	26	8	35	60	16	3597640	3598644	1005	*	1000	Distal Intergenic	8	3601925	3602858	934	1	ENSMUSG00000108646	ENSMUST00000206015	-3281	Olfr162-ps1
16:3601921:3603524	19.5704	-1.3895	0.574043	0.00445727	0.0187553	5	6	9	14	32	27	16	3601921	3603524	1604	*	1000	Promoter (<=1kb)	8	3601925	3602858	934	1	ENSMUSG00000108646	ENSMUST00000206015	0	Olfr162-ps1
16:3616080:3617527	14.0069	-1.8739	0.694504	0.000673742	0.00412763	5	6	9	0	25	20	16	3616080	3617527	1448	*	1000	Promoter (<=1kb)	8	3617852	3618791	940	1	ENSMUSG00000108336	ENSMUST00000205891	-325	Olfr163-ps1
16:3618979:3619988	11.0241	-0.578386	0.640118	0.267026	0.421909	10	0	0	14	7	34	16	3618979	3619988	1010	*	1000	Downstream (<=300bp)	8	3617852	3618791	940	1	ENSMUSG00000108336	ENSMUST00000205891	1127	Olfr163-ps1
16:3641328:3643093	22.9571	-0.0443063	0.543103	0.924957	0.956662	10	13	18	26	17	13	16	3641328	3643093	1766	*	1000	Distal Intergenic	8	3635472	3636960	1489	2	ENSMUSG00000118529	ENSMUST00000238802	-4368	AC140982.1
16:3645763:3647307	20.973	-0.196964	0.651012	0.707534	0.813073	5	11	4	28	16	13	16	3645763	3647307	1545	*	1000	Distal Intergenic	8	3635472	3636960	1489	2	ENSMUSG00000118529	ENSMUST00000238802	-8803	AC140982.1
16:3647536:3648978	17.8637	0.854357	0.695067	0.116592	0.231542	17	14	18	12	7	0	16	3647536	3648978	1443	*	1000	Distal Intergenic	8	3635472	3636960	1489	2	ENSMUSG00000118529	ENSMUST00000238802	-10576	AC140982.1
16:3650156:3651547	16.595	-0.118422	0.654165	0.821941	0.892499	0	19	0	12	6	20	16	3650156	3651547	1392	*	1000	Distal Intergenic	8	3635472	3636960	1489	2	ENSMUSG00000118529	ENSMUST00000238802	-13196	AC140982.1
16:3652027:3653557	16.2964	-0.27522	0.560663	0.566869	0.705505	20	8	4	8	10	7	16	3652027	3653557	1531	*	1000	Distal Intergenic	8	3635472	3636960	1489	2	ENSMUSG00000118529	ENSMUST00000238802	-15067	AC140982.1
16:3654018:3655032	11.2138	0.208864	0.641381	0.688484	0.798988	10	9	0	8	7	0	16	3654018	3655032	1015	*	1000	Distal Intergenic	8	3635472	3636960	1489	2	ENSMUSG00000118529	ENSMUST00000238802	-17058	AC140982.1
16:3655871:3658327	31.5995	0.0569688	0.517226	0.900248	0.942051	37	16	13	22	20	13	16	3655871	3658327	2457	*	1000	Distal Intergenic	8	3635472	3636960	1489	2	ENSMUSG00000118529	ENSMUST00000238802	-18911	AC140982.1
16:3658597:3661420	37.8474	-0.58382	0.466965	0.165115	0.2988	15	16	31	24	23	47	16	3658597	3661420	2824	*	1000	Distal Intergenic	8	3635472	3636960	1489	2	ENSMUSG00000118529	ENSMUST00000238802	-21637	AC140982.1
16:36758437:36759462	5.93132	-1.40544	0.987669	0.0214989		0	0	0	0	5	0	16	36758437	36759462	1026	*	1000	Promoter (1-2kb)	8	36755898	36756704	807	2	ENSMUSG00000022899	ENSMUST00000163964	-1733	Slc15a2
16:36949804:36951250	13.5739	1.03018	0.606529	0.0417411	0.10724	5	9	9	22	9	0	16	36949804	36951250	1447	*	1000	Distal Intergenic	8	36954751	36956633	1883	1	ENSMUSG00000022831	ENSMUST00000163755	-3501	Hcls1
16:36954069:36957432	43.9766	0.86791	0.488411	0.0460981	0.115427	35	47	18	50	39	0	16	36954069	36957432	3364	*	1000	Promoter (<=1kb)	8	36954751	36956633	1883	1	ENSMUSG00000022831	ENSMUST00000163755	0	Hcls1
16:36960422:36964633	75.7327	0.372628	0.347863	0.257021	0.4109	52	55	88	101	85	27	16	36960422	36964633	4212	*	1000	Distal Intergenic	8	36954751	36956633	1883	1	ENSMUSG00000022831	ENSMUST00000163755	5671	Hcls1
16:36965139:36966832	29.1774	0.910176	0.461073	0.0287139	0.0804958	25	27	13	61	23	13	16	36965139	36966832	1694	*	1000	Distal Intergenic	8	36966040	36970765	4726	2	ENSMUSG00000047746	ENSMUST00000127808	3933	Fbxo40
16:36968289:36970180	16.8734	1.47925	0.625541	0.0041955	0.0178923	15	16	0	38	7	0	16	36968289	36970180	1892	*	1000	Promoter (<=1kb)	8	36966040	36970765	4726	2	ENSMUSG00000047746	ENSMUST00000127808	585	Fbxo40
16:37003505:37004913	28.2626	-0.256971	0.407047	0.494918	0.644619	35	14	9	48	33	54	16	37003505	37004913	1409	*	1000	Distal Intergenic	8	37011786	37094992	83207	1	ENSMUSG00000034206	ENSMUST00000071452	-6873	Polq
16:37006887:37007945	21.3392	0.448337	0.551179	0.345357	0.504861	7	13	18	56	21	13	16	37006887	37007945	1059	*	1000	Distal Intergenic	8	37011786	37094992	83207	1	ENSMUSG00000034206	ENSMUST00000071452	-3841	Polq
16:37304270:37305802	8.37432	-0.171586	0.908931	0.757256	0.84783	0	0	9	6	4	0	16	37304270	37305802	1533	*	1000	Distal Intergenic	8	37352752	37352991	240	1	ENSMUSG00000116854	ENSMUST00000232416	-46950	Gm49567
16:37325946:37327146	8.89218	-0.0965872	0.763237	0.86252	0.917626	0	3	0	12	8	0	16	37325946	37327146	1201	*	1000	Distal Intergenic	8	37352752	37352991	240	1	ENSMUSG00000116854	ENSMUST00000232416	-25606	Gm49567
16:37347137:37348248	17.8883	0.165263	0.636279	0.750032	0.842742	5	11	4	34	31	0	16	37347137	37348248	1112	*	1000	Distal Intergenic	8	37352752	37352991	240	1	ENSMUSG00000116854	ENSMUST00000232416	-4504	Gm49567
16:37355774:37356854	9.58691	-0.909536	0.772889	0.109398	0.221288	5	0	0	4	12	0	16	37355774	37356854	1081	*	1000	Distal Intergenic	8	37352752	37352991	240	1	ENSMUSG00000116854	ENSMUST00000232416	3022	Gm49567
16:37383784:37386116	162.835	-0.112118	0.352536	0.736156	0.833024	167	261	210	186	266	202	16	37383784	37386116	2333	*	1000	Promoter (<=1kb)	8	37114942	37384923	269982	2	ENSMUSG00000022829	ENSMUST00000114787	0	Stxbp5l
16:37394337:37395379	10.5487	0.520026	0.706139	0.340877	0.500256	0	6	0	32	12	0	16	37394337	37395379	1043	*	1000	Distal Intergenic	8	37115656	37384962	269307	2	ENSMUSG00000022829	ENSMUST00000114780	-9375	Stxbp5l
16:37464786:37465792	8.3772	0.579248	0.720405	0.292897	0.450344	0	3	0	22	6	0	16	37464786	37465792	1007	*	1000	Distal Intergenic	8	37532520	37539776	7257	2	ENSMUSG00000022828	ENSMUST00000130350	73984	Gtf2e1
16:37776413:37777605	27.5219	-5.4434	0.939193	1.12191e-11	9.71699e-10	0	3	0	0	34	114	16	37776413	37777605	1193	*	1000	Promoter (<=1kb)	8	37776873	37836514	59642	1	ENSMUSG00000022816	ENSMUST00000114763	0	Fstl1
16:37987009:37988125	18.8399	-0.38416	0.464908	0.359569	0.518657	20	16	4	26	27	13	16	37987009	37988125	1117	*	1000	Distal Intergenic	8	37980087	37980226	140	1	ENSMUSG00000065188	ENSMUST00000083254	6922	Gm25140
16:38004089:38007423	43.3485	1.67749	0.394672	4.422e-06	6.7076e-05	60	60	31	61	20	7	16	38004089	38007423	3335	*	1000	Distal Intergenic	8	37980087	37980226	140	1	ENSMUSG00000065188	ENSMUST00000083254	24002	Gm25140
16:38088048:38089833	53.9548	-0.780739	0.660001	0.140972	0.266303	25	13	18	0	12	0	16	38088048	38089833	1786	*	1000	Promoter (<=1kb)	8	38089001	38246084	157084	1	ENSMUSG00000022812	ENSMUST00000023507	0	Gsk3b
16:38271104:38272491	11.4271	-0.595784	0.657973	0.259864	0.414128	5	6	0	8	8	13	16	38271104	38272491	1388	*	1000	Distal Intergenic	8	38248323	38294824	46502	2	ENSMUSG00000022809	ENSMUST00000023504	22333	Nr1i2
16:38305821:38307542	15.2236	0.152054	0.678451	0.776434	0.861405	15	3	18	8	12	0	16	38305821	38307542	1722	*	1000	Distal Intergenic	8	38302616	38305020	2405	1	ENSMUSG00000087568	ENSMUST00000133496	3205	Maats1os
16:38308039:38309682	19.527	0.51565	0.497456	0.242828	0.394949	27	31	18	18	17	13	16	38308039	38309682	1644	*	1000	Distal Intergenic	8	38302616	38305020	2405	1	ENSMUSG00000087568	ENSMUST00000133496	5423	Maats1os
16:3838737:3839846	10.2009	-1.91068	0.747445	0.000868101	0.00507134	5	0	0	6	12	27	16	3838737	3839846	1110	*	1000	Promoter (<=1kb)	8	3838975	3839913	939	1	ENSMUSG00000059043	ENSMUST00000080917	0	Olfr15
16:38483033:38484506	40.5034	1.28509	0.494196	0.00339729	0.0151384	97	90	114	28	23	13	16	38483033	38484506	1474	*	1000	Distal Intergenic	8	38459118	38486447	27330	1	ENSMUSG00000075122	ENSMUST00000232409	23915	Cd80
16:38551381:38553108	37.6211	0.869455	0.571772	0.0742146	0.165242	65	79	35	67	14	40	16	38551381	38553108	1728	*	1000	Promoter (1-2kb)	8	38525137	38550258	25122	2	ENSMUSG00000034064	ENSMUST00000036210	-1123	Poglut1
16:38554304:38556669	124.434	0.835717	0.275033	0.00163543	0.00848957	239	220	140	208	75	175	16	38554304	38556669	2366	*	1000	Promoter (2-3kb)	8	38558698	38591190	32493	1	ENSMUSG00000002845	ENSMUST00000163884	-2029	Tmem39a
16:38557965:38560414	87.7009	0.611833	0.512638	0.175249	0.312008	129	157	105	155	51	121	16	38557965	38560414	2450	*	1000	Promoter (<=1kb)	8	38558698	38591190	32493	1	ENSMUSG00000002845	ENSMUST00000163884	0	Tmem39a
16:38722142:38723324	14.5606	0.820873	0.514379	0.0695744	0.157367	22	16	18	20	9	13	16	38722142	38723324	1183	*	1000	Distal Intergenic	8	38598340	38713274	114935	2	ENSMUSG00000022799	ENSMUST00000023487	-8868	Arhgap31
16:38724340:38725576	14.0989	0.876138	0.679687	0.103913	0.212505	20	19	0	26	9	0	16	38724340	38725576	1237	*	1000	Distal Intergenic	8	38598340	38713274	114935	2	ENSMUSG00000022799	ENSMUST00000023487	-11066	Arhgap31
16:38727284:38728695	12.6647	1.25683	0.615812	0.0139456	0.0459327	17	13	18	14	4	13	16	38727284	38728695	1412	*	1000	Distal Intergenic	8	38742264	38769049	26786	1	ENSMUSG00000022793	ENSMUST00000023482	-13569	B4galt4
16:38729771:38730787	20.2464	0.338801	0.423625	0.383964	0.542798	20	19	48	28	15	40	16	38729771	38730787	1017	*	1000	Distal Intergenic	8	38742264	38769049	26786	1	ENSMUSG00000022793	ENSMUST00000023482	-11477	B4galt4
16:38731836:38734433	59.97	-0.198941	0.305486	0.496562	0.646112	55	66	79	83	97	74	16	38731836	38734433	2598	*	1000	Distal Intergenic	8	38742264	38769049	26786	1	ENSMUSG00000022793	ENSMUST00000023482	-7831	B4galt4
16:38735224:38736279	14.299	-0.845232	0.577734	0.0847418	0.182686	15	3	13	12	16	34	16	38735224	38736279	1056	*	1000	Distal Intergenic	8	38742264	38769049	26786	1	ENSMUSG00000022793	ENSMUST00000023482	-5985	B4galt4
16:38739178:38740458	30.6689	-0.353043	0.37973	0.319838	0.478874	32	41	18	38	48	40	16	38739178	38740458	1281	*	1000	Promoter (1-2kb)	8	38742264	38769049	26786	1	ENSMUSG00000022793	ENSMUST00000023482	-1806	B4galt4
16:38741652:38743219	66.9943	0.801904	0.391202	0.0274408	0.0778079	95	154	79	101	64	54	16	38741652	38743219	1568	*	1000	Promoter (<=1kb)	8	38742264	38769049	26786	1	ENSMUSG00000022793	ENSMUST00000023482	0	B4galt4
16:38797548:38798706	11.5379	0.0793491	0.58305	0.872101	0.923823	5	6	18	12	8	13	16	38797548	38798706	1159	*	1000	Distal Intergenic	8	38773184	38800328	27145	2	ENSMUSG00000049436	ENSMUST00000057767	1622	Upk1b
16:38800062:38801268	20.3712	0.341702	0.522572	0.455422	0.609616	17	16	13	32	34	0	16	38800062	38801268	1207	*	1000	Promoter (<=1kb)	8	38773184	38800328	27145	2	ENSMUSG00000049436	ENSMUST00000057767	0	Upk1b
16:38827301:38829693	36.2504	-0.180132	0.428242	0.646455	0.768263	37	25	9	46	53	13	16	38827301	38829693	2393	*	1000	Promoter (<=1kb)	8	38812206	38828749	16544	2	ENSMUSG00000022798	ENSMUST00000122078	0	Tex55
16:38852893:38854242	12.7461	0.877709	0.602514	0.0813763	0.177162	10	9	9	14	8	0	16	38852893	38854242	1350	*	1000	Distal Intergenic	8	38828908	38829244	337	1	ENSMUSG00000086175	ENSMUST00000148657	23985	Gm15802
16:38855349:38856621	16.2472	0.926225	0.575035	0.0581451	0.137634	20	22	18	24	17	0	16	38855349	38856621	1273	*	1000	Distal Intergenic	8	38828908	38829244	337	1	ENSMUSG00000086175	ENSMUST00000148657	26441	Gm15802
16:38897306:38899170	17.6452	0.53543	0.683193	0.319898	0.478932	5	13	9	42	23	0	16	38897306	38899170	1865	*	1000	Promoter (2-3kb)	8	38901471	39025361	123891	1	ENSMUSG00000022790	ENSMUST00000114706	-2301	Igsf11
16:38899773:38900886	15.7356	0.159371	0.685391	0.767008	0.855121	7	17	18	42	15	27	16	38899773	38900886	1114	*	1000	Promoter (<=1kb)	8	38901471	39025361	123891	1	ENSMUSG00000022790	ENSMUST00000114706	-585	Igsf11
16:38903184:38904582	27.9603	1.25442	0.512356	0.00538878	0.0217756	57	58	79	26	10	20	16	38903184	38904582	1399	*	1000	Promoter (<=1kb)	8	38902508	38924468	21961	1	ENSMUSG00000022790	ENSMUST00000210471	676	Igsf11
16:38905288:38907509	32.1403	1.05664	0.575723	0.0308282	0.0849712	37	35	39	40	28	0	16	38905288	38907509	2222	*	1000	Distal Intergenic	8	38902508	38924468	21961	1	ENSMUSG00000022790	ENSMUST00000210471	2780	Igsf11
16:38975783:38976925	7.33061	-0.0577256	0.809325	0.918301		0	9	0	2	5	0	16	38975783	38976925	1143	*	1000	Distal Intergenic	8	38927209	38927307	99	1	ENSMUSG00000089607	ENSMUST00000158982	48574	Gm22500
16:42101055:42102058	7.17162	0.167226	0.70402	0.758499		5	3	0	10	8	0	16	42101055	42102058	1004	*	1000	Distal Intergenic	8	42143984	42174458	30475	1	ENSMUSG00000061080	ENSMUST00000145951	-41926	Lsamp
16:42110030:42111665	15.2441	1.3174	0.831964	0.0254454	0.0733627	15	13	18	16	4	0	16	42110030	42111665	1636	*	1000	Distal Intergenic	8	42143984	42174458	30475	1	ENSMUSG00000061080	ENSMUST00000145951	-32319	Lsamp
16:42130549:42132022	17.5395	0.588121	0.699658	0.279913	0.436449	12	5	31	32	10	7	16	42130549	42132022	1474	*	1000	Distal Intergenic	8	42143984	42174458	30475	1	ENSMUSG00000061080	ENSMUST00000145951	-11962	Lsamp
16:42146535:42148152	20.6401	0.992585	0.534329	0.0327437	0.0890223	15	14	9	46	22	0	16	42146535	42148152	1618	*	1000	Distal Intergenic	8	42144025	42174283	30259	1	ENSMUSG00000061080	ENSMUST00000133853	2510	Lsamp
16:4216059:4217170	19.9191	-1.42103	0.642526	0.00679058	0.026125	2	11	31	20	33	67	16	4216059	4217170	1112	*	1000	Promoter (2-3kb)	8	4081328	4213997	132670	2	ENSMUSG00000022521	ENSMUST00000023165	-2062	Crebbp
16:42214900:42216205	9.25314	-0.192359	0.82847	0.733063	0.830952	5	3	18	0	5	0	16	42214900	42216205	1306	*	1000	Distal Intergenic	8	42196691	42197402	712	2	ENSMUSG00000116990	ENSMUST00000231310	-17498	Gm49738
16:4261881:4264407	45.5007	-0.975103	0.456215	0.0181001	0.0563385	30	19	26	48	60	81	16	4261881	4264407	2527	*	1000	Distal Intergenic	8	4230301	4231099	799	1	ENSMUSG00000089645	ENSMUST00000161633	31580	Gm5766
16:42875022:42876213	79.0605	-0.947183	0.654315	0.0731467	0.163482	10	16	9	4	14	0	16	42875022	42876213	1192	*	1000	Promoter (<=1kb)	8	42875881	43463175	587295	1	ENSMUSG00000022708	ENSMUST00000126354	0	Zbtb20
16:43975915:43977368	25.8262	0.096265	0.678519	0.857315	0.914252	15	19	35	36	14	40	16	43975915	43977368	1454	*	1000	Distal Intergenic	8	43969146	43979050	9905	2	ENSMUSG00000036304	ENSMUST00000165648	1682	Zdhhc23
16:43978458:43979793	49.4835	0.42814	0.461797	0.304637	0.463094	119	93	92	42	44	54	16	43978458	43979793	1336	*	1000	Promoter (<=1kb)	8	43965033	43979791	14759	2	ENSMUSG00000036304	ENSMUST00000231700	0	Zdhhc23
16:44138953:44140118	19.8485	-0.325229	0.802723	0.564267	0.703378	5	5	9	0	2	0	16	44138953	44140118	1166	*	1000	Promoter (<=1kb)	8	44139830	44162474	22645	1	ENSMUSG00000022698	ENSMUST00000159514	0	Naa50
16:4419396:4420865	21.7953	-1.59789	0.63054	0.00209895	0.0103299	5	16	0	4	10	20	16	4419396	4420865	1470	*	1000	Promoter (<=1kb)	8	4287529	4419808	132280	2	ENSMUSG00000005580	ENSMUST00000117801	0	Adcy9
16:4425526:4426626	17.0544	-2.19537	0.619165	1.9684e-05	0.000232194	15	3	9	0	22	74	16	4425526	4426626	1101	*	1000	Distal Intergenic	8	4287529	4420498	132970	2	ENSMUSG00000005580	ENSMUST00000120080	-5028	Adcy9
16:44257364:44258808	14.4652	0.794809	0.616168	0.119404	0.235713	10	6	26	20	11	0	16	44257364	44258808	1445	*	1000	Distal Intergenic	8	44240180	44269532	29353	2	ENSMUSG00000022696	ENSMUST00000127567	10724	Sidt1
16:44260777:44262151	16.0686	-0.0579866	0.605814	0.908497	0.946877	2	16	9	8	18	0	16	44260777	44262151	1375	*	1000	Distal Intergenic	8	44240180	44269532	29353	2	ENSMUSG00000022696	ENSMUST00000127567	7381	Sidt1
16:44266428:44267586	8.93622	0.122607	0.713567	0.822522	0.892914	2	3	13	8	9	0	16	44266428	44267586	1159	*	1000	Distal Intergenic	8	44240180	44269532	29353	2	ENSMUSG00000022696	ENSMUST00000127567	1946	Sidt1
16:4427188:4428214	13.7739	-3.75307	0.955999	1.17196e-07	3.22148e-06	0	5	0	0	42	40	16	4427188	4428214	1027	*	1000	Distal Intergenic	8	4287529	4420498	132970	2	ENSMUSG00000005580	ENSMUST00000120080	-6690	Adcy9
16:44305972:44307489	15.5907	0.446314	0.538227	0.339643	0.498822	5	9	18	26	11	13	16	44305972	44307489	1518	*	1000	Distal Intergenic	8	44281399	44282498	1100	2	ENSMUSG00000022696	ENSMUST00000147032	-23474	Sidt1
16:44313400:44314647	11.039	0.685366	0.676144	0.201333	0.344687	7	11	9	4	5	0	16	44313400	44314647	1248	*	1000	Distal Intergenic	8	44284250	44332541	48292	2	ENSMUSG00000022696	ENSMUST00000124651	17894	Sidt1
16:44315452:44316547	9.66073	0.334805	0.684752	0.533797	0.677735	5	27	0	10	12	0	16	44315452	44316547	1096	*	1000	Distal Intergenic	8	44284250	44332541	48292	2	ENSMUSG00000022696	ENSMUST00000124651	15994	Sidt1
16:44316806:44317882	7.98011	-0.667997	0.75807	0.234033	0.384853	0	3	9	8	8	13	16	44316806	44317882	1077	*	1000	Distal Intergenic	8	44284250	44332541	48292	2	ENSMUSG00000022696	ENSMUST00000124651	14659	Sidt1
16:44330756:44333272	255.219	2.39061	0.323913	6.33089e-15	1.12049e-12	670	772	697	305	69	195	16	44330756	44333272	2517	*	1000	Promoter (<=1kb)	8	44240180	44332991	92812	2	ENSMUSG00000022696	ENSMUST00000136381	0	Sidt1
16:44333574:44334894	11.9957	-0.315939	0.55166	0.506327	0.654213	10	19	0	10	7	54	16	44333574	44334894	1321	*	1000	Promoter (<=1kb)	8	44240525	44333196	92672	2	ENSMUSG00000022696	ENSMUST00000047446	-378	Sidt1
16:44341178:44343026	36.0277	0.859072	0.551816	0.0708005	0.15956	72	28	70	69	24	27	16	44341178	44343026	1849	*	1000	Distal Intergenic	8	44347121	44388497	41377	1	ENSMUSG00000043065	ENSMUST00000050897	-4095	Spice1
16:44469350:44471142	17.5309	-0.251953	0.588421	0.611293	0.740657	10	5	9	20	20	7	16	44469350	44471142	1793	*	1000	Promoter (<=1kb)	8	44470444	44482428	11985	1	ENSMUSG00000071550	ENSMUST00000127303	0	Cfap44
16:44474868:44476218	11.9948	0.296652	0.628491	0.564884	0.703971	5	9	9	8	9	0	16	44474868	44476218	1351	*	1000	Distal Intergenic	8	44470444	44482428	11985	1	ENSMUSG00000071550	ENSMUST00000127303	4424	Cfap44
16:44550177:44551342	9.16968	-0.766829	0.787869	0.177607	0.315151	5	0	9	4	7	13	16	44550177	44551342	1166	*	1000	Distal Intergenic	8	44558046	44558129	84	2	ENSMUSG00000093046	ENSMUST00000175305	6787	Mir3081
16:44551986:44555155	54.535	0.483035	0.319655	0.112976	0.226306	45	49	35	44	32	40	16	44551986	44555155	3170	*	1000	Distal Intergenic	8	44558046	44558129	84	2	ENSMUSG00000093046	ENSMUST00000175305	2974	Mir3081
16:44555694:44561380	266.346	0.556828	0.24193	0.0180254	0.0561569	366	332	469	287	275	188	16	44555694	44561380	5687	*	1000	Promoter (<=1kb)	8	44485049	44558897	73849	2	ENSMUSG00000022687	ENSMUST00000114634	0	Boc
16:44562940:44567127	60.1249	1.18079	0.380023	0.000860869	0.00504093	62	47	44	111	42	13	16	44562940	44567127	4188	*	1000	Distal Intergenic	8	44485049	44558897	73849	2	ENSMUSG00000022687	ENSMUST00000114634	-4043	Boc
16:44611091:44612172	14.8667	1.07382	0.66424	0.0441276	0.111819	7	22	9	28	10	0	16	44611091	44612172	1082	*	1000	Distal Intergenic	8	44485049	44558897	73849	2	ENSMUSG00000022687	ENSMUST00000114634	-52194	Boc
16:44631095:44632537	13.4058	-0.481108	0.783566	0.393431	0.551752	0	3	9	4	8	0	16	44631095	44632537	1443	*	1000	Distal Intergenic	8	44485049	44558897	73849	2	ENSMUSG00000022687	ENSMUST00000114634	-72198	Boc
16:44661103:44662203	7.87813	-0.138862	0.750141	0.802597	0.879453	0	3	0	8	6	0	16	44661103	44662203	1101	*	1000	Distal Intergenic	8	44724301	44737284	12984	1	ENSMUSG00000036208	ENSMUST00000048788	-62098	Nepro
16:44663901:44664974	11.4293	0.46555	0.643807	0.372872	0.531874	5	17	4	8	11	0	16	44663901	44664974	1074	*	1000	Distal Intergenic	8	44724301	44737284	12984	1	ENSMUSG00000036208	ENSMUST00000048788	-59327	Nepro
16:44665464:44666851	18.4408	-0.321008	0.561916	0.504802	0.652881	10	8	39	8	11	13	16	44665464	44666851	1388	*	1000	Distal Intergenic	8	44724301	44737284	12984	1	ENSMUSG00000036208	ENSMUST00000048788	-57450	Nepro
16:44668965:44670077	11.5559	0.542405	0.667621	0.308361	0.466873	5	13	0	8	6	0	16	44668965	44670077	1113	*	1000	Distal Intergenic	8	44724301	44737284	12984	1	ENSMUSG00000036208	ENSMUST00000048788	-54224	Nepro
16:44673404:44675379	18.4537	-0.222921	0.612111	0.660569	0.778537	5	6	9	12	20	0	16	44673404	44675379	1976	*	1000	Distal Intergenic	8	44724301	44737284	12984	1	ENSMUSG00000036208	ENSMUST00000048788	-48922	Nepro
16:44684444:44685843	28.9676	-1.26387	0.446414	0.00181106	0.00918618	12	9	26	14	40	27	16	44684444	44685843	1400	*	1000	Distal Intergenic	8	44724301	44737284	12984	1	ENSMUSG00000036208	ENSMUST00000048788	-38458	Nepro
16:44686334:44687941	27.1653	-0.514171	0.507741	0.251359	0.404533	5	16	9	42	32	34	16	44686334	44687941	1608	*	1000	Distal Intergenic	8	44724301	44737284	12984	1	ENSMUSG00000036208	ENSMUST00000048788	-36360	Nepro
16:44691052:44692164	15.819	-1.97498	0.794472	0.00085185	0.00499989	0	0	9	6	22	13	16	44691052	44692164	1113	*	1000	Distal Intergenic	8	44724301	44737284	12984	1	ENSMUSG00000036208	ENSMUST00000048788	-32137	Nepro
16:44695132:44696669	20.0472	-0.382095	0.575447	0.434437	0.589688	5	9	18	12	33	0	16	44695132	44696669	1538	*	1000	Distal Intergenic	8	44724301	44737284	12984	1	ENSMUSG00000036208	ENSMUST00000048788	-27632	Nepro
16:44701546:44702712	11.8296	-1.26018	0.877852	0.0343247	0.0922634	0	3	9	6	17	20	16	44701546	44702712	1167	*	1000	Distal Intergenic	8	44724301	44737284	12984	1	ENSMUSG00000036208	ENSMUST00000048788	-21589	Nepro
16:44704220:44705672	17.9654	-0.573183	0.471143	0.175951	0.312979	10	8	18	16	22	40	16	44704220	44705672	1453	*	1000	Distal Intergenic	8	44724301	44737284	12984	1	ENSMUSG00000036208	ENSMUST00000048788	-18629	Nepro
16:45220504:45221658	16.6102	-2.60549	0.753695	8.01632e-06	0.000110244	5	0	0	8	31	40	16	45220504	45221658	1155	*	1000	Promoter (2-3kb)	8	45224315	45252892	28578	1	ENSMUSG00000052013	ENSMUST00000102802	-2657	Btla
16:45264189:45265306	5.95418	-2.05291	1.12305	0.00205674		0	0	0	0	13	0	16	45264189	45265306	1118	*	1000	Distal Intergenic	8	45250371	45257670	7300	1	ENSMUSG00000052013	ENSMUST00000231703	13818	Btla
16:45267912:45269500	11.4076	-0.114806	0.612277	0.821091	0.891901	0	9	9	10	19	0	16	45267912	45269500	1589	*	1000	Distal Intergenic	8	45250371	45257670	7300	1	ENSMUSG00000052013	ENSMUST00000231703	17541	Btla
16:45304573:45305854	13.0767	-0.703577	0.771005	0.212685	0.358718	5	0	9	12	25	7	16	45304573	45305854	1282	*	1000	Distal Intergenic	8	45250371	45257670	7300	1	ENSMUSG00000052013	ENSMUST00000231703	54202	Btla
16:45316904:45318199	13.6111	0.0763661	0.584348	0.87704	0.926906	5	9	0	18	17	0	16	45316904	45318199	1296	*	1000	Distal Intergenic	8	45250371	45257670	7300	1	ENSMUSG00000052013	ENSMUST00000231703	66533	Btla
16:45407820:45410367	77.7144	1.01009	0.427501	0.00986184	0.0350054	129	121	175	131	105	27	16	45407820	45410367	2548	*	1000	Promoter (<=1kb)	8	45382135	45409053	26919	2	ENSMUSG00000022661	ENSMUST00000163230	0	Cd200
16:45563020:45564155	9.39841	-0.56016	0.699934	0.303347	0.461781	5	3	0	4	11	0	16	45563020	45564155	1136	*	1000	Distal Intergenic	8	45539671	45606886	67216	1	ENSMUSG00000033210	ENSMUST00000162774	23349	Slc9c1
16:45576418:45577518	22.3202	-0.507675	0.543258	0.280503	0.43711	20	9	9	20	35	13	16	45576418	45577518	1101	*	1000	Distal Intergenic	8	45610380	45621239	10860	1	ENSMUSG00000022659	ENSMUST00000161347	-32862	Gcsam
16:45580049:45582170	32.7938	-0.227814	0.43417	0.566189	0.70491	15	44	35	32	41	47	16	45580049	45582170	2122	*	1000	Distal Intergenic	8	45610380	45621239	10860	1	ENSMUSG00000022659	ENSMUST00000161347	-28210	Gcsam
16:45583538:45584671	11.3633	-0.220794	0.595373	0.658358	0.776852	20	3	9	4	12	13	16	45583538	45584671	1134	*	1000	Distal Intergenic	8	45610380	45621239	10860	1	ENSMUSG00000022659	ENSMUST00000161347	-25709	Gcsam
16:45597662:45598696	8.13313	-0.677641	0.844311	0.237137	0.388346	0	0	0	10	14	0	16	45597662	45598696	1035	*	1000	Distal Intergenic	8	45610380	45621239	10860	1	ENSMUSG00000022659	ENSMUST00000161347	-11684	Gcsam
16:45612704:45614293	20.2725	1.02681	0.556192	0.0317301	0.0869317	15	22	18	42	25	0	16	45612704	45614293	1590	*	1000	Distal Intergenic	8	45610423	45622867	12445	1	ENSMUSG00000022659	ENSMUST00000023339	2281	Gcsam
16:45615584:45616665	8.40549	0.640081	0.67011	0.230514	0.380568	0	9	0	22	4	13	16	45615584	45616665	1082	*	1000	Distal Intergenic	8	45610423	45622867	12445	1	ENSMUSG00000022659	ENSMUST00000023339	5161	Gcsam
16:45617039:45620619	45.1809	-0.139206	0.363429	0.683754	0.795705	27	50	26	44	46	40	16	45617039	45620619	3581	*	1000	Distal Intergenic	8	45610423	45622867	12445	1	ENSMUSG00000022659	ENSMUST00000023339	6616	Gcsam
16:45653230:45655142	35.4965	-1.26297	0.525765	0.0059738	0.0236196	30	27	61	8	64	81	16	45653230	45655142	1913	*	1000	Promoter (<=1kb)	8	45626848	45654068	27221	2	ENSMUSG00000033187	ENSMUST00000036732	0	BC016579
16:45686476:45687949	25.266	-2.6105	0.830088	2.25816e-05	0.000260139	7	2	4	12	56	108	16	45686476	45687949	1474	*	1000	Promoter (<=1kb)	8	45683409	45686495	3087	2	ENSMUSG00000033177	ENSMUST00000178150	0	Tmprss7
16:46042283:46043390	7.66931	-1.73731	1.01198	0.00612972	0.0240938	0	0	0	2	22	0	16	46042283	46043390	1108	*	1000	Distal Intergenic	8	46018067	46018173	107	2	ENSMUSG00000095243	ENSMUST00000177997	-24110	Gm24754
16:46118762:46120374	13.8767	0.191193	0.60226	0.703753	0.810302	5	3	9	18	17	0	16	46118762	46120374	1613	*	1000	Promoter (<=1kb)	8	46035657	46120251	84595	2	ENSMUSG00000022657	ENSMUST00000023336	0	Cd96
16:46133189:46134826	13.2146	-1.43831	0.751547	0.0116066	0.0397502	5	0	0	10	24	13	16	46133189	46134826	1638	*	1000	Distal Intergenic	8	46035657	46120251	84595	2	ENSMUSG00000022657	ENSMUST00000023336	-12938	Cd96
16:46135938:46137115	8.85809	-0.548826	0.710847	0.316268	0.475087	0	6	9	4	16	0	16	46135938	46137115	1178	*	1000	Distal Intergenic	8	46035657	46120251	84595	2	ENSMUSG00000022657	ENSMUST00000023336	-15687	Cd96
16:46141356:46142436	6.97207	0.202357	0.757266	0.71642		5	3	0	4	3	0	16	46141356	46142436	1081	*	1000	Distal Intergenic	8	46152985	46155077	2093	2	ENSMUSG00000048087	ENSMUST00000059524	12641	Gm4737
16:46145383:46146781	17.9092	0.363881	0.482549	0.399134	0.557363	5	6	18	34	20	13	16	46145383	46146781	1399	*	1000	Distal Intergenic	8	46152985	46155077	2093	2	ENSMUSG00000048087	ENSMUST00000059524	8296	Gm4737
16:46183062:46184432	12.2502	0.288472	0.61933	0.572498	0.71006	10	3	4	20	8	7	16	46183062	46184432	1371	*	1000	Distal Intergenic	8	46152985	46155077	2093	2	ENSMUSG00000048087	ENSMUST00000059524	-27985	Gm4737
16:46190097:46191193	12.7131	-0.309178	0.677183	0.563561	0.702929	7	11	4	2	18	0	16	46190097	46191193	1097	*	1000	Distal Intergenic	8	46219836	46219967	132	1	ENSMUSG00000095796	ENSMUST00000179464	-28643	Gm26297
16:46194386:46195680	17.4523	-0.263008	0.577601	0.591433	0.725189	10	9	13	10	24	0	16	46194386	46195680	1295	*	1000	Distal Intergenic	8	46219836	46219967	132	1	ENSMUSG00000095796	ENSMUST00000179464	-24156	Gm26297
16:46226041:46227144	8.09289	-0.173552	0.677791	0.745755	0.839833	0	8	0	8	10	0	16	46226041	46227144	1104	*	1000	Distal Intergenic	8	46219836	46219967	132	1	ENSMUSG00000095796	ENSMUST00000179464	6205	Gm26297
16:4789579:4790601	16.5497	-0.374116	0.80923	0.508046	0.655637	10	3	0	0	2	0	16	4789579	4790601	1023	*	1000	Promoter (<=1kb)	8	4765461	4789990	24530	2	ENSMUSG00000004071	ENSMUST00000004173	0	Cdip1
16:49129048:49130475	11.2918	-1.39828	0.807616	0.016994	0.0536035	5	0	9	2	16	13	16	49129048	49130475	1428	*	1000	Distal Intergenic	8	49057486	49199104	141619	1	ENSMUSG00000092009	ENSMUST00000168680	71562	Myh15
16:49161604:49162840	9.36216	0.152584	0.730279	0.781873	0.865188	5	5	18	2	5	0	16	49161604	49162840	1237	*	1000	Distal Intergenic	8	49210641	49255772	45132	2	ENSMUSG00000073976	ENSMUST00000131357	92932	1700026J12Rik
16:49165644:49166856	10.6967	0.090265	0.76718	0.871582	0.923601	12	2	0	16	10	0	16	49165644	49166856	1213	*	1000	Distal Intergenic	8	49210641	49255772	45132	2	ENSMUSG00000073976	ENSMUST00000131357	88916	1700026J12Rik
16:49171913:49173273	7.46446	-0.020616	0.711604	0.969878		0	3	9	6	7	0	16	49171913	49173273	1361	*	1000	Distal Intergenic	8	49210641	49255772	45132	2	ENSMUSG00000073976	ENSMUST00000131357	82499	1700026J12Rik
16:49175264:49177211	24.9072	-0.82262	0.456391	0.0463105	0.115842	10	9	18	30	36	40	16	49175264	49177211	1948	*	1000	Distal Intergenic	8	49210641	49255772	45132	2	ENSMUSG00000073976	ENSMUST00000131357	78561	1700026J12Rik
16:49228872:49229955	5.15456	-0.578372	0.79763	0.307777		0	6	0	0	6	0	16	49228872	49229955	1084	*	1000	Distal Intergenic	8	49210641	49255772	45132	2	ENSMUSG00000073976	ENSMUST00000131357	25817	1700026J12Rik
16:49319623:49320664	12.3433	-1.15784	0.765184	0.042271	0.108272	2	3	9	4	29	0	16	49319623	49320664	1042	*	1000	Distal Intergenic	8	49296651	49297898	1248	2	ENSMUSG00000058176	ENSMUST00000080694	-21725	Gm5407
16:49381377:49382432	9.79077	-0.934416	0.840971	0.107312	0.217825	0	0	0	4	8	0	16	49381377	49382432	1056	*	1000	Distal Intergenic	8	49369052	49370277	1226	1	ENSMUSG00000116700	ENSMUST00000232040	12325	Gm18694
16:49393967:49395111	9.20108	-0.57486	0.646737	0.272597	0.428126	5	3	0	10	21	0	16	49393967	49395111	1145	*	1000	Distal Intergenic	8	49412261	49412630	370	2	ENSMUSG00000116948	ENSMUST00000231844	17519	Gm4802
16:49515452:49517016	18.4175	-0.130498	0.48592	0.763625	0.852454	20	20	18	12	17	27	16	49515452	49517016	1565	*	1000	Distal Intergenic	8	49424806	49425814	1009	1	ENSMUSG00000097959	ENSMUST00000183137	90646	Gm6931
16:4975928:4977009	13.0535	-1.24214	0.734573	0.0270318	0.0768577	5	9	22	0	18	13	16	4975928	4977009	1082	*	1000	Distal Intergenic	8	4966255	4968932	2678	1	ENSMUSG00000022543	ENSMUST00000229605	9673	4930451G09Rik
16:4991387:4992423	12.8786	-0.712231	0.541003	0.128879	0.249144	15	6	9	8	17	13	16	4991387	4992423	1037	*	1000	Distal Intergenic	8	4988241	4997763	9523	2	ENSMUSG00000022542	ENSMUST00000230878	5340	Septin12
16:4996118:4998941	57.6571	-0.0900492	0.312318	0.762953	0.852065	60	52	74	46	56	54	16	4996118	4998941	2824	*	1000	Promoter (<=1kb)	8	4986858	4997852	10995	2	ENSMUSG00000022542	ENSMUST00000170323	0	Septin12
16:50633765:50636066	47.3007	2.61416	0.535667	1.7944e-08	6.43312e-07	80	83	92	85	8	13	16	50633765	50636066	2302	*	1000	Distal Intergenic	8	50665008	50666346	1339	2	ENSMUSG00000083692	ENSMUST00000122140	30280	Gm9575
16:50639163:50640856	53.489	1.29315	0.378508	0.000248985	0.00183989	70	69	101	87	31	20	16	50639163	50640856	1694	*	1000	Distal Intergenic	8	50665008	50666346	1339	2	ENSMUSG00000083692	ENSMUST00000122140	25490	Gm9575
16:50644133:50645186	28.7823	0.2888	0.444978	0.475846	0.627741	25	31	35	50	27	27	16	50644133	50645186	1054	*	1000	Distal Intergenic	8	50665008	50666346	1339	2	ENSMUSG00000083692	ENSMUST00000122140	21160	Gm9575
16:5130367:5133803	163.742	4.20039	0.742647	1.6862e-11	1.39565e-09	508	578	543	174	13	0	16	5130367	5133803	3437	*	1000	Promoter (<=1kb)	8	5086291	5132421	46131	2	ENSMUSG00000039457	ENSMUST00000035672	0	Ppl
16:5146173:5151820	284.665	1.11694	0.190802	2.55929e-09	1.15641e-07	699	692	451	474	195	249	16	5146173	5151820	5648	*	1000	Promoter (<=1kb)	8	5147109	5183934	36826	1	ENSMUSG00000091712	ENSMUST00000165810	0	Sec14l5
16:5152646:5155607	69.574	0.381159	0.31847	0.209608	0.354892	107	137	74	77	62	108	16	5152646	5155607	2962	*	1000	Distal Intergenic	8	5147109	5187271	40163	1	ENSMUSG00000091712	ENSMUST00000230616	5537	Sec14l5
16:5155918:5161917	184.835	0.344619	0.293024	0.221041	0.369045	212	269	202	319	207	255	16	5155918	5161917	6000	*	1000	Distal Intergenic	8	5147109	5187271	40163	1	ENSMUSG00000091712	ENSMUST00000230616	8809	Sec14l5
16:5161984:5163280	46.7369	0.174301	0.466491	0.678517	0.791606	57	60	61	52	49	81	16	5161984	5163280	1297	*	1000	Distal Intergenic	8	5147109	5187271	40163	1	ENSMUSG00000091712	ENSMUST00000230616	14875	Sec14l5
16:5167751:5170441	48.2999	-0.405668	0.390673	0.264539	0.419153	27	39	26	46	42	94	16	5167751	5170441	2691	*	1000	Distal Intergenic	8	5147109	5187271	40163	1	ENSMUSG00000091712	ENSMUST00000230616	20642	Sec14l5
16:5170869:5173774	48.0642	0.589295	0.418015	0.125555	0.244311	50	61	44	85	56	13	16	5170869	5173774	2906	*	1000	Distal Intergenic	8	5147109	5187271	40163	1	ENSMUSG00000091712	ENSMUST00000230616	23760	Sec14l5
16:5179176:5185439	325.174	1.12842	0.252303	3.98735e-06	6.13769e-05	485	486	451	460	223	269	16	5179176	5185439	6264	*	1000	Distal Intergenic	8	5195387	5197765	2379	2	ENSMUSG00000023143	ENSMUST00000156450	12326	Nagpa
16:5185611:5187086	26.2559	-1.70503	0.527767	0.000212749	0.00162485	15	16	9	10	48	54	16	5185611	5187086	1476	*	1000	Distal Intergenic	8	5195387	5197765	2379	2	ENSMUSG00000023143	ENSMUST00000156450	10679	Nagpa
16:5187210:5188374	15.2165	-0.0131646	0.532217	0.977357	0.98739	20	9	9	14	19	13	16	5187210	5188374	1165	*	1000	Distal Intergenic	8	5195387	5197765	2379	2	ENSMUSG00000023143	ENSMUST00000156450	9391	Nagpa
16:5188774:5190935	48.4389	0.107438	0.321667	0.72606	0.825978	25	47	26	65	47	54	16	5188774	5190935	2162	*	1000	Distal Intergenic	8	5195387	5197765	2379	2	ENSMUSG00000023143	ENSMUST00000156450	6830	Nagpa
16:5191378:5192404	13.9583	0.160351	0.589068	0.746506	0.840108	20	14	9	14	23	0	16	5191378	5192404	1027	*	1000	Distal Intergenic	8	5195387	5197765	2379	2	ENSMUSG00000023143	ENSMUST00000156450	5361	Nagpa
16:5217285:5218815	25.7733	-0.760748	0.457093	0.065746	0.150896	15	19	26	34	40	54	16	5217285	5218815	1531	*	1000	Promoter (1-2kb)	8	5215789	5215874	86	2	ENSMUSG00000098675	ENSMUST00000183396	-1411	Mir6364
16:5219576:5220621	24.5759	-0.86818	0.419735	0.0243914	0.0709358	25	14	18	32	51	40	16	5219576	5220621	1046	*	1000	Distal Intergenic	8	5211823	5222299	10477	2	ENSMUSG00000051669	ENSMUST00000050160	1678	AU021092
16:52450763:52453069	39.1439	1.80419	0.995855	0.00454125	0.0190276	55	53	35	111	5	0	16	52450763	52453069	2307	*	1000	Promoter (<=1kb)	8	52251467	52452465	200999	2	ENSMUSG00000022636	ENSMUST00000170035	0	Alcam
16:5270646:5272764	32.5056	-1.99195	0.487215	4.23976e-06	6.47725e-05	15	6	0	20	52	47	16	5270646	5272764	2119	*	1000	Distal Intergenic	8	5244152	5255983	11832	2	ENSMUSG00000022544	ENSMUST00000064635	-14663	Eef2kmt
16:5278328:5279374	14.1143	-1.1534	0.684652	0.0334855	0.0905442	0	3	9	6	15	13	16	5278328	5279374	1047	*	1000	Distal Intergenic	8	5244152	5255983	11832	2	ENSMUSG00000022544	ENSMUST00000064635	-22345	Eef2kmt
16:5280935:5287418	90.6245	-0.947204	0.336051	0.00292852	0.0134262	22	33	53	85	126	81	16	5280935	5287418	6484	*	1000	Distal Intergenic	8	5306801	5450664	143864	1	ENSMUSG00000116029	ENSMUST00000229837	-19383	Gm41414
16:5296394:5297476	6.04451	-0.0767354	0.827157	0.891648		0	0	9	4	3	0	16	5296394	5297476	1083	*	1000	Distal Intergenic	8	5306801	5450664	143864	1	ENSMUSG00000116029	ENSMUST00000229837	-9325	Gm41414
16:5298399:5299736	15.7294	-0.464297	0.615099	0.361974	0.52119	5	14	4	12	19	13	16	5298399	5299736	1338	*	1000	Distal Intergenic	8	5306801	5450664	143864	1	ENSMUSG00000116029	ENSMUST00000229837	-7065	Gm41414
16:5306488:5308827	23.1134	-1.50879	0.578733	0.00213562	0.0104595	2	9	18	6	23	40	16	5306488	5308827	2340	*	1000	Promoter (<=1kb)	8	5306801	5450664	143864	1	ENSMUSG00000116029	ENSMUST00000229837	0	Gm41414
16:5312009:5313142	5.86764	-0.30844	0.738616	0.577492		0	6	0	2	7	0	16	5312009	5313142	1134	*	1000	Distal Intergenic	8	5306801	5450664	143864	1	ENSMUSG00000116029	ENSMUST00000229837	5208	Gm41414
16:5382974:5384301	8.14005	-0.707177	0.800213	0.214497	0.360959	0	3	0	2	7	0	16	5382974	5384301	1328	*	1000	Distal Intergenic	8	5324036	5324157	122	2	ENSMUSG00000084573	ENSMUST00000122624	-58817	n-R5s30
16:5384641:5385669	5.51225	-1.54495	1.03314	0.0130575		0	0	0	0	7	0	16	5384641	5385669	1029	*	1000	Distal Intergenic	8	5324036	5324157	122	2	ENSMUSG00000084573	ENSMUST00000122624	-60484	n-R5s30
16:5402005:5403389	10.5283	-0.625616	0.623924	0.223358	0.371768	7	2	9	6	8	13	16	5402005	5403389	1385	*	1000	Distal Intergenic	8	5324036	5324157	122	2	ENSMUSG00000084573	ENSMUST00000122624	-77848	n-R5s30
16:5452468:5453550	12.6328	-0.284189	0.744733	0.608584	0.738414	0	6	0	6	8	0	16	5452468	5453550	1083	*	1000	Distal Intergenic	8	5324036	5324157	122	2	ENSMUSG00000084573	ENSMUST00000122624	-128311	n-R5s30
16:56066006:56067321	22.774	-0.791368	0.440528	0.0486356	0.120075	25	17	9	26	26	54	16	56066006	56067321	1316	*	1000	Distal Intergenic	8	56070563	56070666	104	1	ENSMUSG00000076360	ENSMUST00000102405	-3242	Gm24047
16:56068018:56069140	14.083	-0.0872595	0.569066	0.857305	0.914252	15	8	9	36	22	13	16	56068018	56069140	1123	*	1000	Promoter (1-2kb)	8	56070563	56070666	104	1	ENSMUSG00000076360	ENSMUST00000102405	-1423	Gm24047
16:56070881:56072297	33.2054	-0.576575	0.457186	0.16337	0.296565	20	39	39	30	38	81	16	56070881	56072297	1417	*	1000	Promoter (<=1kb)	8	56070563	56070666	104	1	ENSMUSG00000076360	ENSMUST00000102405	318	Gm24047
16:56373105:56374456	11.1185	0.569996	0.69218	0.292648	0.4501	10	6	18	12	7	0	16	56373105	56374456	1352	*	1000	Distal Intergenic	8	56335586	56337378	1793	2	ENSMUSG00000116998	ENSMUST00000231232	-35727	Gm21050
16:56757663:56758799	12.4601	-0.249564	0.593837	0.61667	0.744894	5	3	9	22	18	13	16	56757663	56758799	1137	*	1000	Promoter (<=1kb)	8	56758265	56758901	637	1	ENSMUSG00000082485	ENSMUST00000120470	0	Gm15693
16:56768942:56770264	36.5915	0.31027	0.346581	0.343755	0.50315	35	28	35	67	40	40	16	56768942	56770264	1323	*	1000	Distal Intergenic	8	56758265	56758901	637	1	ENSMUSG00000082485	ENSMUST00000120470	10677	Gm15693
16:56779435:56780856	12.4729	-0.858948	0.731055	0.122651	0.240435	0	0	0	12	24	0	16	56779435	56780856	1422	*	1000	Distal Intergenic	8	56724609	56795855	71247	2	ENSMUSG00000022755	ENSMUST00000023437	14999	Adgrg7
16:56795327:56797129	23.4499	0.355055	0.600092	0.479217	0.630772	22	28	35	24	51	0	16	56795327	56797129	1803	*	1000	Promoter (<=1kb)	8	56724609	56795855	71247	2	ENSMUSG00000022755	ENSMUST00000023437	0	Adgrg7
16:56801067:56802340	10.1858	0.538587	0.601078	0.283764	0.440689	5	11	9	16	12	0	16	56801067	56802340	1274	*	1000	Distal Intergenic	8	56724609	56795855	71247	2	ENSMUSG00000022755	ENSMUST00000023437	-5212	Adgrg7
16:56804298:56805539	12.8198	0.018671	0.711813	0.972722	0.985413	7	0	9	24	23	0	16	56804298	56805539	1242	*	1000	Distal Intergenic	8	56806490	56811549	5060	2	ENSMUSG00000022754	ENSMUST00000148452	6010	Tmem45a
16:56806879:56808943	14.9222	0.397424	0.729784	0.471582	0.623697	5	8	4	20	11	0	16	56806879	56808943	2065	*	1000	Distal Intergenic	8	56806490	56811549	5060	2	ENSMUSG00000022754	ENSMUST00000148452	2606	Tmem45a
16:56809601:56810922	22.2117	-0.702764	0.604587	0.163572	0.296849	5	16	0	18	53	0	16	56809601	56810922	1322	*	1000	Promoter (<=1kb)	8	56806490	56811549	5060	2	ENSMUSG00000022754	ENSMUST00000148452	627	Tmem45a
16:56892221:56894015	14.4826	-0.996996	0.54043	0.0333756	0.0903245	15	9	0	10	18	27	16	56892221	56894015	1795	*	1000	Distal Intergenic	8	56886578	56921506	34929	1	ENSMUSG00000084999	ENSMUST00000211219	5643	Gm15839
16:56894853:56896127	12.8458	-0.931582	0.65281	0.0775938	0.170892	0	3	0	12	29	0	16	56894853	56896127	1275	*	1000	Distal Intergenic	8	56886578	56921506	34929	1	ENSMUSG00000084999	ENSMUST00000211219	8275	Gm15839
16:56901200:56902570	10.3101	-0.433885	0.6591	0.411873	0.569593	7	3	9	4	17	0	16	56901200	56902570	1371	*	1000	Distal Intergenic	8	56909111	56910053	943	2	ENSMUSG00000083467	ENSMUST00000122099	7483	Gm15840
16:56909054:56910876	18.9196	-0.17926	0.639663	0.730399	0.828833	22	6	4	20	40	0	16	56909054	56910876	1823	*	1000	Promoter (<=1kb)	8	56909111	56910053	943	2	ENSMUSG00000083467	ENSMUST00000122099	0	Gm15840
16:56912688:56914064	15.9971	-0.654077	0.628688	0.205019	0.349194	12	3	9	8	29	0	16	56912688	56914064	1377	*	1000	Promoter (2-3kb)	8	56909111	56910053	943	2	ENSMUSG00000083467	ENSMUST00000122099	-2635	Gm15840
16:56918830:56919896	18.576	-0.517563	0.581456	0.292981	0.450426	10	16	4	14	24	13	16	56918830	56919896	1067	*	1000	Distal Intergenic	8	56914344	56928061	13718	2	ENSMUSG00000109588	ENSMUST00000210579	8165	Lnp1
16:56922148:56923386	14.022	-0.231232	0.707442	0.671418	0.786192	0	3	9	14	19	0	16	56922148	56923386	1239	*	1000	Distal Intergenic	8	56914344	56928061	13718	2	ENSMUSG00000109588	ENSMUST00000210579	4675	Lnp1
16:56944914:56945955	9.62857	0.347125	0.746079	0.532137	0.676299	0	11	9	12	9	0	16	56944914	56945955	1042	*	1000	Distal Intergenic	8	56914344	56928061	13718	2	ENSMUSG00000109588	ENSMUST00000210579	-16853	Lnp1
16:56977748:56979440	14.562	0.199402	0.612123	0.694463	0.803977	15	6	18	14	19	0	16	56977748	56979440	1693	*	1000	Promoter (2-3kb)	8	56981703	56982837	1135	1	ENSMUSG00000116866	ENSMUST00000232096	-2263	Gm8938
16:57064600:57065812	16.6905	-0.617425	0.608342	0.222578	0.370856	0	9	18	8	31	0	16	57064600	57065812	1213	*	1000	Distal Intergenic	8	57036967	57071352	34386	2	ENSMUSG00000046748	ENSMUST00000067173	5540	Tmem45a2
16:57069554:57071066	16.8478	-1.89523	0.807903	0.00145798	0.00773446	10	0	0	4	21	40	16	57069554	57071066	1513	*	1000	Promoter (<=1kb)	8	57036967	57071352	34386	2	ENSMUSG00000046748	ENSMUST00000067173	286	Tmem45a2
16:57096098:57097778	30.8886	-1.04775	0.461008	0.0117627	0.0401671	10	27	0	30	50	34	16	57096098	57097778	1681	*	1000	Distal Intergenic	8	57121703	57156705	35003	1	ENSMUSG00000022752	ENSMUST00000166897	-23925	Tomm70a
16:57101387:57106087	90.443	-0.435058	0.292905	0.122175	0.239851	85	71	53	103	141	94	16	57101387	57106087	4701	*	1000	Distal Intergenic	8	57121703	57156705	35003	1	ENSMUSG00000022752	ENSMUST00000166897	-15616	Tomm70a
16:57110451:57112696	64.1286	-0.348126	0.33527	0.273892	0.429634	60	75	79	107	110	121	16	57110451	57112696	2246	*	1000	Distal Intergenic	8	57121703	57156705	35003	1	ENSMUSG00000022752	ENSMUST00000166897	-9007	Tomm70a
16:57112929:57115488	60.5014	-0.874065	0.322114	0.00435836	0.0184181	60	49	79	63	100	94	16	57112929	57115488	2560	*	1000	Distal Intergenic	8	57121703	57156705	35003	1	ENSMUSG00000022752	ENSMUST00000166897	-6215	Tomm70a
16:58191479:58192930	12.2226	-1.12071	0.78033	0.0506933	0.123844	0	0	0	16	17	13	16	58191479	58192930	1452	*	1000	Distal Intergenic	8	58238104	58249239	11136	1	ENSMUSG00000116717	ENSMUST00000231686	-45174	Gm49574
16:58286635:58289159	28.9211	-3.46093	0.861924	1.193e-07	3.27329e-06	5	3	9	0	86	54	16	58286635	58289159	2525	*	1000	Distal Intergenic	8	58316785	58319071	2287	2	ENSMUSG00000104456	ENSMUST00000193141	29912	Gm37825
16:58522101:58524291	186.561	2.80539	0.409685	7.3421e-14	1.07792e-11	488	517	482	357	28	141	16	58522101	58524291	2191	*	1000	Promoter (<=1kb)	8	58468125	58523426	55302	2	ENSMUSG00000022747	ENSMUST00000137035	0	St3gal6
16:58543062:58544136	15.6248	-0.446001	0.554135	0.349622	0.509217	7	16	22	12	12	40	16	58543062	58544136	1075	*	1000	Distal Intergenic	8	58555117	58555705	589	2	ENSMUSG00000116914	ENSMUST00000231586	11569	Gm20942
16:59643422:59645603	60.917	0.827958	0.551427	0.0814802	0.177319	62	86	88	133	27	94	16	59643422	59645603	2182	*	1000	Distal Intergenic	8	59613328	59639391	26064	2	ENSMUSG00000022722	ENSMUST00000099646	-4031	Arl6
16:60604425:60606723	76.5576	1.78922	0.566199	0.000218743	0.00166268	164	174	206	56	41	13	16	60604425	60606723	2299	*	1000	Promoter (<=1kb)	8	59653483	60605248	951766	2	ENSMUSG00000055540	ENSMUST00000068860	0	Epha6
16:63856476:63857977	45.2627	0.840588	0.324275	0.00642821	0.0250276	52	63	83	50	23	94	16	63856476	63857977	1502	*	1000	Distal Intergenic	8	63611023	63863413	252391	2	ENSMUSG00000052504	ENSMUST00000232461	5436	Epha3
16:63863845:63865559	39.7715	2.01089	0.441803	5.2289e-07	1.13497e-05	100	52	88	63	16	13	16	63863845	63865559	1715	*	1000	Promoter (<=1kb)	8	63543534	63864158	320625	2	ENSMUSG00000052504	ENSMUST00000064405	0	Epha3
16:63866526:63867564	13.748	1.20628	0.685349	0.0263427	0.0753867	25	14	26	12	7	0	16	63866526	63867564	1039	*	1000	Promoter (2-3kb)	8	63841918	63864175	22258	2	ENSMUSG00000052504	ENSMUST00000232370	-2351	Epha3
16:64733170:64734556	8.98725	0.613649	0.723114	0.266087	0.420766	5	8	0	8	4	0	16	64733170	64734556	1387	*	1000	Distal Intergenic	8	64751751	64766656	14906	2	ENSMUSG00000059920	ENSMUST00000162732	32100	4930453N24Rik
16:65571739:65573086	10.1678	0.260743	0.644695	0.617723	0.745644	5	8	0	12	8	0	16	65571739	65573086	1348	*	1000	Distal Intergenic	8	65539128	65562726	23599	2	ENSMUSG00000004843	ENSMUST00000004965	-9013	Chmp2b
16:65624148:65625178	6.22535	-0.340357	0.76927	0.543372		5	2	0	4	7	0	16	65624148	65625178	1031	*	1000	Distal Intergenic	8	65613122	65613419	298	2	ENSMUSG00000116578	ENSMUST00000232570	-10729	Gm49633
16:65814799:65816507	75.9614	1.5262	0.424935	8.69392e-05	0.000785505	147	163	158	83	28	87	16	65814799	65816507	1709	*	1000	Promoter (<=1kb)	8	65815257	65866368	51112	1	ENSMUSG00000091243	ENSMUST00000168064	0	Vgll3
16:67619535:67621484	68.6553	2.71381	0.437325	7.1627e-12	6.47203e-10	194	163	145	117	15	13	16	67619535	67621484	1950	*	1000	Promoter (<=1kb)	8	66655421	67620908	965488	2	ENSMUSG00000064115	ENSMUST00000114292	0	Cadm2
16:72027478:72030421	188.675	2.86604	0.328811	2.3177e-20	1.1929e-17	572	479	574	309	49	47	16	72027478	72030421	2944	*	1000	Distal Intergenic	8	71879044	71879229	186	1	ENSMUSG00000116901	ENSMUST00000232427	148434	Gm49667
16:72662903:72664498	36.4317	2.41487	0.713517	1.80223e-05	0.000215923	95	93	70	36	8	13	16	72662903	72664498	1596	*	1000	Promoter (<=1kb)	8	72663149	73046095	382947	1	ENSMUSG00000022883	ENSMUST00000023600	0	Robo1
16:74410190:74413313	222.438	2.53172	0.503336	1.09586e-08	4.16548e-07	714	648	539	262	91	54	16	74410190	74413313	3124	*	1000	Promoter (<=1kb)	8	73891839	74410989	519151	2	ENSMUSG00000052516	ENSMUST00000117785	0	Robo2
16:78930919:78932048	30.2802	1.56476	0.449402	0.000120662	0.00102504	70	35	70	59	16	13	16	78930919	78932048	1130	*	1000	Promoter (<=1kb)	8	78930948	78947155	16208	1	ENSMUSG00000022860	ENSMUST00000114216	0	Chodl
16:8002973:8005686	23.7152	-1.47606	1.01395	0.0167199	0.0529555	0	0	0	4	39	0	16	8002973	8005686	2714	*	1000	Distal Intergenic	8	8103374	8103788	415	2	ENSMUSG00000116151	ENSMUST00000229220	98102	Gm49535
16:8005907:8009166	29.4012	-0.846377	1.02796	0.130805	0.251912	12	0	0	2	31	27	16	8005907	8009166	3260	*	1000	Distal Intergenic	8	8103374	8103788	415	2	ENSMUSG00000116151	ENSMUST00000229220	94622	Gm49535
16:8382520:8383845	6.66526	-0.00529429	0.813154	0.992496		0	0	9	4	3	0	16	8382520	8383845	1326	*	1000	Distal Intergenic	8	8402814	8402957	144	1	ENSMUSG00000077152	ENSMUST00000103964	-18969	Gm24579
16:8385998:8387165	5.63954	-0.163879	0.96453	0.760355		0	0	0	8	5	0	16	8385998	8387165	1168	*	1000	Distal Intergenic	8	8402814	8402957	144	1	ENSMUSG00000077152	ENSMUST00000103964	-15649	Gm24579
16:8396508:8398687	25.6069	-1.84165	0.641789	0.000460552	0.00304483	0	3	13	6	17	54	16	8396508	8398687	2180	*	1000	Distal Intergenic	8	8402814	8402957	144	1	ENSMUSG00000077152	ENSMUST00000103964	-4127	Gm24579
16:8401487:8402494	8.80497	-0.0535118	0.801559	0.924181	0.956147	15	0	0	4	7	0	16	8401487	8402494	1008	*	1000	Promoter (<=1kb)	8	8402814	8402957	144	1	ENSMUSG00000077152	ENSMUST00000103964	-320	Gm24579
16:8402884:8406387	33.4702	-0.560614	0.459585	0.177143	0.314528	20	6	31	12	27	13	16	8402884	8406387	3504	*	1000	Promoter (<=1kb)	8	8402814	8402957	144	1	ENSMUSG00000077152	ENSMUST00000103964	70	Gm24579
16:8407916:8418833	208.119	0.256914	0.330112	0.412991	0.57054	110	187	114	194	191	114	16	8407916	8418833	10918	*	1000	Distal Intergenic	8	8402814	8402957	144	1	ENSMUSG00000077152	ENSMUST00000103964	5102	Gm24579
16:8419977:8428204	202.763	-0.610914	0.320515	0.0454727	0.114302	77	112	114	115	281	121	16	8419977	8428204	8228	*	1000	Promoter (<=1kb)	8	8409275	8425136	15862	2	ENSMUSG00000022715	ENSMUST00000023400	0	Tmem114
16:8440637:8441912	17.3011	-1.73041	0.87409	0.00458603	0.0191733	0	3	13	0	48	0	16	8440637	8441912	1276	*	1000	Distal Intergenic	8	8449498	8449786	289	2	ENSMUSG00000084475	ENSMUST00000122526	7874	Gm25782
16:8442166:8448298	69.9179	-0.137525	0.376359	0.696242	0.805183	20	39	48	57	85	13	16	8442166	8448298	6133	*	1000	Distal Intergenic	8	8449498	8449786	289	2	ENSMUSG00000084475	ENSMUST00000122526	1488	Gm25782
16:8448589:8451358	41.2286	-0.506978	0.386172	0.158977	0.290735	15	9	35	44	76	13	16	8448589	8451358	2770	*	1000	Promoter (<=1kb)	8	8449498	8449786	289	2	ENSMUSG00000084475	ENSMUST00000122526	0	Gm25782
16:8452090:8457323	90.223	-0.302015	0.3358	0.343221	0.502737	42	35	39	77	96	54	16	8452090	8457323	5234	*	1000	Promoter (2-3kb)	8	8449498	8449786	289	2	ENSMUSG00000084475	ENSMUST00000122526	-2304	Gm25782
16:8467829:8469166	25.7123	1.06363	0.533782	0.0220323	0.065487	30	19	53	67	20	13	16	8467829	8469166	1338	*	1000	Promoter (1-2kb)	8	8470788	8490684	19897	1	ENSMUSG00000039345	ENSMUST00000046470	-1622	Mettl22
16:84773681:84775117	50.1165	2.19906	0.527436	1.70427e-06	3.0416e-05	142	127	171	59	9	13	16	84773681	84775117	1437	*	1000	Promoter (<=1kb)	8	84774123	84825928	51806	1	ENSMUSG00000053062	ENSMUST00000114195	0	Jam2
16:8495526:8496938	12.9864	1.21546	0.670273	0.02356	0.0689928	12	22	18	10	7	0	16	8495526	8496938	1413	*	1000	Distal Intergenic	8	8486834	8490196	3363	1	ENSMUSG00000039345	ENSMUST00000133208	8692	Mettl22
16:8505330:8507314	25.4639	0.999621	0.552957	0.0357873	0.0951881	10	28	26	36	14	7	16	8505330	8507314	1985	*	1000	Distal Intergenic	8	8513429	8621568	108140	1	ENSMUSG00000057880	ENSMUST00000065987	-6115	Abat
16:8507445:8510152	42.6816	-0.26903	0.391232	0.459992	0.613665	20	25	39	32	31	67	16	8507445	8510152	2708	*	1000	Distal Intergenic	8	8513429	8621568	108140	1	ENSMUSG00000057880	ENSMUST00000065987	-3277	Abat
16:8512810:8517745	74.7885	-0.448543	0.291945	0.109939	0.22204	55	52	61	40	71	108	16	8512810	8517745	4936	*	1000	Promoter (<=1kb)	8	8513429	8621568	108140	1	ENSMUSG00000057880	ENSMUST00000065987	0	Abat
16:8517904:8519235	11.3386	0.0452738	0.638493	0.93057	0.95993	5	9	9	4	10	0	16	8517904	8519235	1332	*	1000	Distal Intergenic	8	8513485	8619570	106086	1	ENSMUSG00000057880	ENSMUST00000115839	4419	Abat
16:8519416:8527306	119.209	-0.683285	0.271903	0.00927597	0.0333971	47	47	48	99	147	81	16	8519416	8527306	7891	*	1000	Distal Intergenic	8	8513485	8619570	106086	1	ENSMUSG00000057880	ENSMUST00000115839	5931	Abat
16:8565445:8566549	7.56947	-1.27215	0.836436	0.0308493		0	5	0	0	12	0	16	8565445	8566549	1105	*	1000	Distal Intergenic	8	8572902	8605633	32732	1	ENSMUSG00000057880	ENSMUST00000138987	-6353	Abat
16:8572789:8574436	15.8768	-1.92338	0.674309	0.000387439	0.00264785	0	6	0	4	20	27	16	8572789	8574436	1648	*	1000	Promoter (<=1kb)	8	8572902	8605633	32732	1	ENSMUSG00000057880	ENSMUST00000138987	0	Abat
16:8577924:8579337	9.28255	-0.959577	0.740483	0.0868032	0.18601	5	0	0	4	9	13	16	8577924	8579337	1414	*	1000	Distal Intergenic	8	8583627	8603047	19421	1	ENSMUSG00000057880	ENSMUST00000144444	-4290	Abat
16:8588852:8590041	8.32537	0.074567	0.69624	0.890446	0.935884	10	5	0	8	8	0	16	8588852	8590041	1190	*	1000	Distal Intergenic	8	8583627	8603047	19421	1	ENSMUSG00000057880	ENSMUST00000144444	5225	Abat
16:8592101:8593248	11.5934	-0.051776	0.685295	0.923295	0.95565	5	0	9	10	10	0	16	8592101	8593248	1148	*	1000	Distal Intergenic	8	8583627	8603047	19421	1	ENSMUSG00000057880	ENSMUST00000144444	8474	Abat
16:8595790:8598412	24.0541	-0.75332	0.500374	0.0892266	0.189828	7	6	9	14	26	13	16	8595790	8598412	2623	*	1000	Distal Intergenic	8	8583627	8603047	19421	1	ENSMUSG00000057880	ENSMUST00000144444	12163	Abat
16:8599206:8600437	13.4863	-1.76458	0.78069	0.00252493	0.0119389	2	3	4	0	13	27	16	8599206	8600437	1232	*	1000	Distal Intergenic	8	8612878	8618577	5700	1	ENSMUSG00000057880	ENSMUST00000128459	-12441	Abat
16:8600676:8602495	14.6727	-1.28728	0.821556	0.0281988	0.0794341	5	0	4	4	19	13	16	8600676	8602495	1820	*	1000	Distal Intergenic	8	8612878	8618577	5700	1	ENSMUSG00000057880	ENSMUST00000128459	-10383	Abat
16:8605016:8606118	6.41811	-0.330807	0.695017	0.541288		5	2	0	6	5	7	16	8605016	8606118	1103	*	1000	Distal Intergenic	8	8612878	8618577	5700	1	ENSMUSG00000057880	ENSMUST00000128459	-6760	Abat
16:8610378:8611552	12.7686	-0.18982	0.670144	0.721483	0.822426	0	3	0	18	14	0	16	8610378	8611552	1175	*	1000	Promoter (1-2kb)	8	8612878	8618577	5700	1	ENSMUSG00000057880	ENSMUST00000128459	-1326	Abat
16:87526483:87527933	14.045	-0.348307	0.616237	0.494403	0.644138	10	11	13	4	17	0	16	87526483	87527933	1451	*	1000	Promoter (<=1kb)	8	87528030	87528165	136	2	ENSMUSG00000077579	ENSMUST00000104391	232	Gm24891
16:87839533:87840643	7.93799	-0.213052	0.637449	0.681595	0.793925	5	9	0	4	5	13	16	87839533	87840643	1111	*	1000	Downstream (<=300bp)	8	87787572	87839293	51722	1	ENSMUSG00000055972	ENSMUST00000189929	51961	2810407A14Rik
16:87845881:87847049	6.20087	-0.5811	0.850601	0.308681		5	0	0	0	4	0	16	87845881	87847049	1169	*	1000	Distal Intergenic	8	87787572	87839293	51722	1	ENSMUSG00000055972	ENSMUST00000189929	58309	2810407A14Rik
16:88289212:88290588	15.35	-1.44366	0.623306	0.00509716	0.0208553	10	6	9	4	32	13	16	88289212	88290588	1377	*	1000	Promoter (<=1kb)	8	87895900	88289864	393965	2	ENSMUSG00000022935	ENSMUST00000228188	0	Grik1
16:8829210:8831040	44.6441	-1.14245	0.771745	0.0456721	0.11463	12	6	9	0	7	0	16	8829210	8831040	1831	*	1000	Promoter (<=1kb)	8	8830100	8858922	28823	1	ENSMUSG00000022507	ENSMUST00000023150	0	1810013L24Rik
16:8917897:8918995	11.443	-0.572738	0.691913	0.290263	0.447461	5	3	0	4	10	0	16	8917897	8918995	1099	*	1000	Distal Intergenic	8	8922060	8922389	330	2	ENSMUSG00000068674	ENSMUST00000090395	3394	Gm10247
16:8947327:8948351	6.63348	-0.569208	0.754822	0.308959		5	0	0	6	11	0	16	8947327	8948351	1025	*	1000	Distal Intergenic	8	8944913	8969900	24988	1	ENSMUSG00000116525	ENSMUST00000230927	2414	Gm30371
16:8993198:8994390	13.1001	0.669258	0.636342	0.197772	0.340178	12	6	22	18	13	0	16	8993198	8994390	1193	*	1000	Distal Intergenic	8	8996088	8996396	309	2	ENSMUSG00000116352	ENSMUST00000229458	2006	Gm49447
16:9003624:9004745	9.21615	0.0215912	0.656612	0.967329	0.982156	0	9	0	22	8	13	16	9003624	9004745	1122	*	1000	Distal Intergenic	8	8996088	8996396	309	2	ENSMUSG00000116352	ENSMUST00000229458	-7228	Gm49447
16:90141959:90145126	168.219	3.09263	0.377676	9.8045e-19	3.91987e-16	460	446	521	210	23	27	16	90141959	90145126	3168	*	1000	Promoter (<=1kb)	8	89787111	90143769	356659	2	ENSMUSG00000002489	ENSMUST00000114124	0	Tiam1
16:90150214:90151272	10.0978	0.744473	0.692312	0.17014	0.305266	20	9	4	10	5	0	16	90150214	90151272	1059	*	1000	Distal Intergenic	8	89787111	90143769	356659	2	ENSMUSG00000002489	ENSMUST00000114124	-6445	Tiam1
16:90163116:90164287	8.15553	0.911336	0.749654	0.105096	0.214353	5	6	13	10	4	0	16	90163116	90164287	1172	*	1000	Promoter (<=1kb)	8	90163180	90163570	391	1	ENSMUSG00000116553	ENSMUST00000231626	0	Gm7307
16:90179323:90180930	13.6834	2.53892	1.51958	0.000478933	0.0031413	20	9	9	38	0	0	16	90179323	90180930	1608	*	1000	Distal Intergenic	8	90163180	90163570	391	1	ENSMUSG00000116553	ENSMUST00000231626	16143	Gm7307
16:9027455:9028912	13.3043	0.384963	0.783407	0.493825	0.643646	10	11	0	18	10	0	16	9027455	9028912	1458	*	1000	Distal Intergenic	8	9049972	9055398	5427	1	ENSMUSG00000116426	ENSMUST00000229201	-21060	Gm30567
16:9029768:9031385	19.8643	0.58026	0.624244	0.2588	0.412945	27	11	31	18	13	13	16	9029768	9031385	1618	*	1000	Distal Intergenic	8	9049972	9055398	5427	1	ENSMUSG00000116426	ENSMUST00000229201	-18587	Gm30567
16:90320101:90321572	17.5847	1.32777	0.572894	0.00650123	0.0252526	22	20	22	30	11	0	16	90320101	90321572	1472	*	1000	Distal Intergenic	8	90314880	90318160	3281	1	ENSMUSG00000116600	ENSMUST00000232142	5221	Gm49707
16:90326431:90327696	11.8502	0.703595	0.617331	0.168358	0.303101	10	22	9	12	11	0	16	90326431	90327696	1266	*	1000	Distal Intergenic	8	90314880	90318160	3281	1	ENSMUSG00000116600	ENSMUST00000232142	11551	Gm49707
16:90330083:90333538	50.4389	1.07008	0.351305	0.00122645	0.00671289	30	53	96	71	32	27	16	90330083	90333538	3456	*	1000	Distal Intergenic	8	90314880	90318160	3281	1	ENSMUSG00000116600	ENSMUST00000232142	15203	Gm49707
16:90333771:90334825	9.23525	0.499866	0.652213	0.34204	0.501453	5	8	18	10	8	0	16	90333771	90334825	1055	*	1000	Distal Intergenic	8	90349417	90362580	13164	1	ENSMUSG00000116989	ENSMUST00000231361	-14592	Gm49709
16:90357671:90361491	63.4589	-0.0859255	0.361419	0.80054	0.878162	40	39	61	79	80	40	16	90357671	90361491	3821	*	1000	Distal Intergenic	8	90353182	90363117	9936	2	ENSMUSG00000116849	ENSMUST00000231427	1626	Gm49710
16:90361639:90367482	85.1683	0.175888	0.340453	0.585624	0.72073	30	61	79	105	126	13	16	90361639	90367482	5844	*	1000	Promoter (<=1kb)	8	90353182	90363117	9936	2	ENSMUSG00000116849	ENSMUST00000231427	0	Gm49710
16:90377190:90378338	10.8677	-1.00204	0.691635	0.0655735	0.150639	10	6	0	0	18	7	16	90377190	90378338	1149	*	1000	Distal Intergenic	8	90386013	90499553	113541	1	ENSMUSG00000053414	ENSMUST00000065856	-7675	Hunk
16:90380965:90391186	1245.4	1.53261	0.216476	4.29353e-13	5.18209e-11	3091	3170	3203	1624	742	793	16	90380965	90391186	10222	*	1000	Promoter (<=1kb)	8	90386013	90499553	113541	1	ENSMUSG00000053414	ENSMUST00000065856	0	Hunk
16:90525946:90527504	24.2579	-0.0930747	0.484112	0.829698	0.897245	15	24	22	26	18	40	16	90525946	90527504	1559	*	1000	Distal Intergenic	8	90548633	90550609	1977	2	ENSMUSG00000116753	ENSMUST00000232652	23105	Gm36001
16:90528694:90529997	13.0203	0.687014	0.6729	0.199204	0.342114	0	20	0	26	6	13	16	90528694	90529997	1304	*	1000	Distal Intergenic	8	90548633	90550609	1977	2	ENSMUSG00000116753	ENSMUST00000232652	20612	Gm36001
16:90616062:90617298	10.3786	-0.793311	0.726209	0.152369	0.281805	0	8	9	0	8	20	16	90616062	90617298	1237	*	1000	Distal Intergenic	8	90602496	90602617	122	1	ENSMUSG00000064471	ENSMUST00000082537	13566	Gm23406
16:90630390:90631451	10.2137	-0.341324	0.629429	0.508187	0.655734	10	6	9	8	11	13	16	90630390	90631451	1062	*	1000	Distal Intergenic	8	90602496	90602617	122	1	ENSMUSG00000064471	ENSMUST00000082537	27894	Gm23406
16:90634317:90635661	16.2858	-0.825649	0.557931	0.0848068	0.182781	15	9	0	16	28	27	16	90634317	90635661	1345	*	1000	Distal Intergenic	8	90602496	90602617	122	1	ENSMUSG00000064471	ENSMUST00000082537	31821	Gm23406
16:90638649:90639680	11.3781	-0.969949	0.624658	0.0596138	0.140169	5	0	13	8	18	13	16	90638649	90639680	1032	*	1000	Distal Intergenic	8	90668327	90670181	1855	1	ENSMUSG00000116591	ENSMUST00000231764	-28647	Gm49715
16:90644741:90645883	11.4106	-1.29505	0.757064	0.023025	0.0678166	5	3	9	0	28	0	16	90644741	90645883	1143	*	1000	Distal Intergenic	8	90668327	90670181	1855	1	ENSMUSG00000116591	ENSMUST00000231764	-22444	Gm49715
16:90652333:90653410	7.47384	-1.14307	0.791464	0.0474493		5	3	0	0	12	0	16	90652333	90653410	1078	*	1000	Distal Intergenic	8	90668327	90670181	1855	1	ENSMUSG00000116591	ENSMUST00000231764	-14917	Gm49715
16:90661401:90664352	49.4521	0.157571	0.44613	0.6979	0.806404	60	52	48	34	69	27	16	90661401	90664352	2952	*	1000	Distal Intergenic	8	90668327	90670181	1855	1	ENSMUSG00000116591	ENSMUST00000231764	-3975	Gm49715
16:90665720:90666847	7.43189	0.626213	0.665604	0.239149		10	8	9	10	9	0	16	90665720	90666847	1128	*	1000	Promoter (1-2kb)	8	90668327	90670181	1855	1	ENSMUSG00000116591	ENSMUST00000231764	-1480	Gm49715
16:90685721:90687955	29.7464	0.305894	0.511922	0.497657	0.646973	5	22	44	32	30	7	16	90685721	90687955	2235	*	1000	Distal Intergenic	8	90667439	90677000	9562	2	ENSMUSG00000116582	ENSMUST00000232154	-8721	Gm36169
16:90697800:90699127	31.4348	0.0543445	0.380783	0.87862	0.927831	25	16	48	34	25	40	16	90697800	90699127	1328	*	1000	Distal Intergenic	8	90667439	90677000	9562	2	ENSMUSG00000116582	ENSMUST00000232154	-20800	Gm36169
16:90702961:90704668	19.413	0.449412	0.455733	0.276207	0.432157	25	16	35	26	13	27	16	90702961	90704668	1708	*	1000	Distal Intergenic	8	90721447	90727139	5693	2	ENSMUSG00000022978	ENSMUST00000147546	22471	Mis18a
16:90707050:90710274	62.5271	0.574607	0.327775	0.0652272	0.15002	87	105	118	93	54	67	16	90707050	90710274	3225	*	1000	Distal Intergenic	8	90721447	90727139	5693	2	ENSMUSG00000022978	ENSMUST00000147546	16865	Mis18a
16:90712234:90713325	36.9968	2.05917	0.421932	9.46313e-08	2.6836e-06	87	90	88	56	13	13	16	90712234	90713325	1092	*	1000	Distal Intergenic	8	90721447	90727139	5693	2	ENSMUSG00000022978	ENSMUST00000147546	13814	Mis18a
16:9102728:9103987	24.4194	-0.681982	0.480678	0.112775	0.226054	15	14	39	20	35	40	16	9102728	9103987	1260	*	1000	Distal Intergenic	8	9104803	9107770	2968	2	ENSMUSG00000116348	ENSMUST00000231156	3783	Gm18722
16:91048073:91049075	21.4729	-2.37706	0.628987	4.8361e-06	7.19987e-05	12	6	0	6	46	27	16	91048073	91049075	1003	*	1000	Distal Intergenic	8	91044656	91056677	12022	1	ENSMUSG00000085398	ENSMUST00000147848	3417	4931406G06Rik
16:91049757:91050783	16.2896	-1.38305	0.584096	0.0051427	0.0210071	20	6	13	6	27	60	16	91049757	91050783	1027	*	1000	Distal Intergenic	8	91044656	91056677	12022	1	ENSMUSG00000085398	ENSMUST00000147848	5101	4931406G06Rik
16:91054173:91058741	117.096	-1.33507	0.307671	5.5048e-06	8.00564e-05	52	79	48	89	204	282	16	91054173	91058741	4569	*	1000	5' UTR	8	91044656	91056677	12022	1	ENSMUSG00000085398	ENSMUST00000147848	9517	4931406G06Rik
16:91058996:91060209	33.9402	-0.625494	0.459276	0.131859	0.253571	22	16	31	57	67	54	16	91058996	91060209	1214	*	1000	5' UTR	8	91053935	91069145	15211	2	ENSMUSG00000039851	ENSMUST00000035689	8936	4932438H23Rik
16:91060756:91065790	120.475	-0.930388	0.362387	0.00625652	0.0245127	70	83	70	101	172	208	16	91060756	91065790	5035	*	1000	Distal Intergenic	8	91053935	91069145	15211	2	ENSMUSG00000039851	ENSMUST00000035689	3355	4932438H23Rik
16:91065989:91068163	55.0714	-0.373208	0.399466	0.313837	0.472735	65	41	39	56	100	101	16	91065989	91068163	2175	*	1000	Promoter (<=1kb)	8	91053935	91069145	15211	2	ENSMUSG00000039851	ENSMUST00000035689	982	4932438H23Rik
16:91068551:91071724	69.2949	-1.24445	0.325914	5.80503e-05	0.000563611	42	50	70	50	151	188	16	91068551	91071724	3174	*	1000	Promoter (<=1kb)	8	91053935	91069145	15211	2	ENSMUSG00000039851	ENSMUST00000035689	0	4932438H23Rik
16:91079222:91080728	23.0048	0.0148684	0.475371	0.972206	0.98518	17	33	9	22	18	13	16	91079222	91080728	1507	*	1000	Distal Intergenic	8	91053935	91069145	15211	2	ENSMUSG00000039851	ENSMUST00000114076	-10077	4932438H23Rik
16:91084291:91086151	29.9568	-0.622925	0.511205	0.166679	0.300759	5	16	53	28	33	60	16	91084291	91086151	1861	*	1000	Distal Intergenic	8	91055838	91095122	39285	2	ENSMUSG00000039851	ENSMUST00000146047	8971	4932438H23Rik
16:91087398:91088614	22.929	0.18129	0.539561	0.698639	0.807029	35	35	0	42	29	13	16	91087398	91088614	1217	*	1000	Distal Intergenic	8	91055838	91095122	39285	2	ENSMUSG00000039851	ENSMUST00000146047	6508	4932438H23Rik
16:91088831:91090649	21.5495	-0.376379	0.438693	0.347191	0.506878	10	19	22	30	33	27	16	91088831	91090649	1819	*	1000	Distal Intergenic	8	91055838	91095122	39285	2	ENSMUSG00000039851	ENSMUST00000146047	4473	4932438H23Rik
16:91090885:91092154	11.8203	0.542344	0.609284	0.284347	0.44119	5	24	9	22	19	0	16	91090885	91092154	1270	*	1000	Distal Intergenic	8	91055838	91095122	39285	2	ENSMUSG00000039851	ENSMUST00000146047	2968	4932438H23Rik
16:91095979:91097043	18.096	-0.921758	0.569067	0.057623	0.136635	0	9	9	14	16	40	16	91095979	91097043	1065	*	1000	Promoter (<=1kb)	8	91055838	91095122	39285	2	ENSMUSG00000039851	ENSMUST00000146047	-857	4932438H23Rik
16:91098003:91101674	49.3349	-0.185817	0.377754	0.599008	0.731253	30	22	9	56	40	40	16	91098003	91101674	3672	*	1000	Promoter (2-3kb)	8	91055838	91095122	39285	2	ENSMUSG00000039851	ENSMUST00000146047	-2881	4932438H23Rik
16:91104884:91106722	26.18	0.840763	0.514983	0.0632971	0.146681	15	9	35	48	32	0	16	91104884	91106722	1839	*	1000	Distal Intergenic	8	91114189	91114599	411	2	ENSMUSG00000081176	ENSMUST00000119544	7877	H3f3a-ps2
16:91112491:91113563	11.165	0.147851	0.574449	0.762033	0.851419	15	6	0	14	7	27	16	91112491	91113563	1073	*	1000	Distal Intergenic	8	91114189	91114599	411	2	ENSMUSG00000081176	ENSMUST00000119544	1036	H3f3a-ps2
16:91115794:91117314	31.1292	0.096851	0.463293	0.816893	0.88928	27	20	26	46	32	27	16	91115794	91117314	1521	*	1000	Promoter (1-2kb)	8	91114189	91114599	411	2	ENSMUSG00000081176	ENSMUST00000119544	-1195	H3f3a-ps2
16:91118316:91119512	9.77856	-0.359825	0.651077	0.493341	0.643112	10	5	0	6	13	0	16	91118316	91119512	1197	*	1000	Distal Intergenic	8	91114189	91114599	411	2	ENSMUSG00000081176	ENSMUST00000119544	-3717	H3f3a-ps2
16:91120045:91122054	18.682	-0.677165	0.663607	0.202546	0.346168	10	0	0	22	17	13	16	91120045	91122054	2010	*	1000	Distal Intergenic	8	91114189	91114599	411	2	ENSMUSG00000081176	ENSMUST00000119544	-5446	H3f3a-ps2
16:91124506:91126179	11.9588	0.555246	0.785207	0.325723	0.4853	10	0	4	24	8	0	16	91124506	91126179	1674	*	1000	Distal Intergenic	8	91133121	91133429	309	2	ENSMUSG00000116981	ENSMUST00000231448	7250	Gm49611
16:91126581:91127656	9.75544	0.372782	0.779636	0.507099	0.654888	5	0	9	4	2	0	16	91126581	91127656	1076	*	1000	Distal Intergenic	8	91133121	91133429	309	2	ENSMUSG00000116981	ENSMUST00000231448	5773	Gm49611
16:91130444:91131456	7.25121	-0.460362	0.898051	0.414611		0	3	9	0	3	0	16	91130444	91131456	1013	*	1000	Distal Intergenic	8	91133121	91133429	309	2	ENSMUSG00000116981	ENSMUST00000231448	1973	Gm49611
16:91131814:91134070	28.9018	0.512809	0.569777	0.291108	0.448408	10	14	26	32	18	7	16	91131814	91134070	2257	*	1000	Promoter (<=1kb)	8	91133121	91133429	309	2	ENSMUSG00000116981	ENSMUST00000231448	0	Gm49611
16:91134524:91135693	11.5472	-0.292517	0.659057	0.579854	0.716072	0	5	0	12	13	0	16	91134524	91135693	1170	*	1000	Promoter (<=1kb)	8	91135275	91135476	202	2	ENSMUSG00000116749	ENSMUST00000232284	0	Gm49612
16:91135993:91140779	88.3515	-0.0317106	0.298529	0.911876	0.948544	72	79	88	97	108	54	16	91135993	91140779	4787	*	1000	Promoter (<=1kb)	8	91135275	91135476	202	2	ENSMUSG00000116749	ENSMUST00000232284	-517	Gm49612
16:91156768:91158456	19.8198	-0.085692	0.580845	0.86165	0.91707	10	13	9	26	21	13	16	91156768	91158456	1689	*	1000	Promoter (<=1kb)	8	91138455	91159089	20635	2	ENSMUSG00000116763	ENSMUST00000231396	633	Gm41492
16:91160843:91163406	22.3605	0.170059	0.563169	0.724226	0.824703	15	3	9	30	14	13	16	91160843	91163406	2564	*	1000	Promoter (1-2kb)	8	91138455	91159089	20635	2	ENSMUSG00000116763	ENSMUST00000231396	-1754	Gm41492
16:91163567:91164879	13.7945	-0.759236	0.574862	0.120271	0.237017	5	3	9	10	15	13	16	91163567	91164879	1313	*	1000	Distal Intergenic	8	91138455	91159089	20635	2	ENSMUSG00000116763	ENSMUST00000231396	-4478	Gm41492
16:91166711:91168123	15.404	0.522761	0.574775	0.284586	0.441331	15	6	9	20	18	0	16	91166711	91168123	1413	*	1000	Distal Intergenic	8	91174989	91175334	346	2	ENSMUSG00000116713	ENSMUST00000231233	7211	Gm49613
16:91174921:91176458	16.9698	-0.0308677	0.551699	0.948234	0.970293	10	19	18	8	14	13	16	91174921	91176458	1538	*	1000	Promoter (<=1kb)	8	91174989	91175334	346	2	ENSMUSG00000116713	ENSMUST00000231233	0	Gm49613
16:91176718:91179460	35.7037	0.012114	0.436485	0.975772	0.986664	25	13	9	34	31	13	16	91176718	91179460	2743	*	1000	Promoter (1-2kb)	8	91174989	91175334	346	2	ENSMUSG00000116713	ENSMUST00000231233	-1384	Gm49613
16:91179783:91181102	26.7166	0.06779	0.498806	0.878262	0.927622	7	11	22	36	25	13	16	91179783	91181102	1320	*	1000	Distal Intergenic	8	91174989	91175334	346	2	ENSMUSG00000116713	ENSMUST00000231233	-4449	Gm49613
16:91182475:91183953	12.2821	-0.798108	0.72708	0.150131	0.278829	0	3	9	4	14	0	16	91182475	91183953	1479	*	1000	Distal Intergenic	8	91174989	91175334	346	2	ENSMUSG00000116713	ENSMUST00000231233	-7141	Gm49613
16:91207011:91208323	11.6257	0.144303	0.647736	0.782855	0.865825	10	9	9	8	10	0	16	91207011	91208323	1313	*	1000	Distal Intergenic	8	91222100	91222926	827	2	ENSMUSG00000116882	ENSMUST00000231709	14603	Gm49614
16:91210957:91212409	22.5937	0.677643	0.561827	0.159144	0.29097	35	27	35	16	19	0	16	91210957	91212409	1453	*	1000	Distal Intergenic	8	91222100	91222926	827	2	ENSMUSG00000116882	ENSMUST00000231709	10517	Gm49614
16:91214849:91216097	17.8591	0.419315	0.571791	0.389082	0.547717	37	16	13	14	15	0	16	91214849	91216097	1249	*	1000	Distal Intergenic	8	91222100	91222926	827	2	ENSMUSG00000116882	ENSMUST00000231709	6829	Gm49614
16:91218044:91239934	5191.45	1.00578	0.293741	0.000358892	0.00248307	13463	13317	11234	5079	3884	3044	16	91218044	91239934	21891	*	1000	Promoter (<=1kb)	8	91225457	91228677	3221	1	ENSMUSG00000039830	ENSMUST00000035608	0	Olig2
16:91241610:91245377	59.8591	-0.0529403	0.379424	0.881371	0.929663	40	28	39	65	61	27	16	91241610	91245377	3768	*	1000	Distal Intergenic	8	91225457	91228677	3221	1	ENSMUSG00000039830	ENSMUST00000035608	16153	Olig2
16:91255506:91260013	194.623	-0.226424	0.251315	0.353691	0.512993	157	211	202	200	283	249	16	91255506	91260013	4508	*	1000	Promoter (2-3kb)	8	91262498	91263298	801	1	ENSMUSG00000102958	ENSMUST00000195507	-2485	Gm37016
16:91260126:91265063	71.2523	-0.220933	0.343132	0.496447	0.646031	50	57	70	52	108	20	16	91260126	91265063	4938	*	1000	Promoter (<=1kb)	8	91262498	91263298	801	1	ENSMUSG00000102958	ENSMUST00000195507	0	Gm37016
16:91265420:91272002	289.526	0.996742	0.358212	0.00308219	0.0139832	520	563	429	349	266	148	16	91265420	91272002	6583	*	1000	Promoter (<=1kb)	8	91269772	91271933	2162	1	ENSMUSG00000046160	ENSMUST00000056882	0	Olig1
16:91274930:91281177	114.432	-0.276363	0.261283	0.275068	0.43101	85	68	79	103	125	101	16	91274930	91281177	6248	*	1000	Distal Intergenic	8	91269772	91271933	2162	1	ENSMUSG00000046160	ENSMUST00000056882	5158	Olig1
16:91282460:91283727	21.6017	-0.648232	0.557144	0.17559	0.312507	7	9	0	14	25	7	16	91282460	91283727	1268	*	1000	Distal Intergenic	8	91269772	91271933	2162	1	ENSMUSG00000046160	ENSMUST00000056882	12688	Olig1
16:91285778:91287136	17.983	-1.54376	0.598136	0.00211444	0.0103823	5	0	9	12	27	27	16	91285778	91287136	1359	*	1000	Distal Intergenic	8	91269772	91271933	2162	1	ENSMUSG00000046160	ENSMUST00000056882	16006	Olig1
16:91287927:91290164	44.4667	-1.91944	0.446223	2.04285e-06	3.54553e-05	0	9	26	24	75	101	16	91287927	91290164	2238	*	1000	Distal Intergenic	8	91269772	91271933	2162	1	ENSMUSG00000046160	ENSMUST00000056882	18155	Olig1
16:91290446:91291459	22.7368	-0.824463	0.591092	0.0975224	0.202875	10	22	9	20	44	13	16	91290446	91291459	1014	*	1000	Distal Intergenic	8	91269772	91271933	2162	1	ENSMUSG00000046160	ENSMUST00000056882	20674	Olig1
16:91295968:91304723	176.599	-0.996867	0.222186	4.35193e-06	6.62374e-05	62	90	70	131	218	262	16	91295968	91304723	8756	*	1000	Distal Intergenic	8	91320677	91325740	5064	2	ENSMUSG00000085865	ENSMUST00000146994	21017	Gm15966
16:91305021:91306398	22.9316	-1.20088	0.497753	0.00648711	0.0252065	10	17	0	12	37	27	16	91305021	91306398	1378	*	1000	Distal Intergenic	8	91320677	91325740	5064	2	ENSMUSG00000085865	ENSMUST00000146994	19342	Gm15966
16:91309726:91311264	17.7796	0.799408	0.636337	0.124212	0.242502	0	6	9	24	10	0	16	91309726	91311264	1539	*	1000	Distal Intergenic	8	91320677	91325740	5064	2	ENSMUSG00000085865	ENSMUST00000146994	14476	Gm15966
16:91314025:91315816	31.4254	-0.573482	0.405059	0.125929	0.244869	22	17	18	36	45	54	16	91314025	91315816	1792	*	1000	Distal Intergenic	8	91320677	91325740	5064	2	ENSMUSG00000085865	ENSMUST00000146994	9924	Gm15966
16:91317135:91318286	14.7585	0.541252	0.669607	0.310089	0.468647	5	20	0	18	10	0	16	91317135	91318286	1152	*	1000	Distal Intergenic	8	91320677	91325740	5064	2	ENSMUSG00000085865	ENSMUST00000146994	7454	Gm15966
16:91318598:91321757	70.0136	0.406484	0.330787	0.195956	0.338032	65	57	96	125	77	54	16	91318598	91321757	3160	*	1000	Distal Intergenic	8	91320677	91325740	5064	2	ENSMUSG00000085865	ENSMUST00000146994	3983	Gm15966
16:91321982:91326026	66.8169	0.00981279	0.389739	0.978434	0.987986	25	44	26	113	72	40	16	91321982	91326026	4045	*	1000	Promoter (<=1kb)	8	91320677	91325740	5064	2	ENSMUSG00000085865	ENSMUST00000146994	0	Gm15966
16:91326145:91329630	76.4877	0.158966	0.372889	0.649184	0.770411	45	27	35	123	60	87	16	91326145	91329630	3486	*	1000	Promoter (<=1kb)	8	91271777	91328997	57221	2	ENSMUSG00000085865	ENSMUST00000232580	0	Gm15966
16:91329755:91330865	10.2502	0.463715	0.62784	0.368194	0.527414	5	8	0	18	9	0	16	91329755	91330865	1111	*	1000	Promoter (<=1kb)	8	91311611	91329043	17433	2	ENSMUSG00000085865	ENSMUST00000231982	-712	Gm15966
16:91333930:91338037	67.303	-0.0154356	0.34047	0.961845	0.978874	50	49	39	95	75	54	16	91333930	91338037	4108	*	1000	Distal Intergenic	8	91311611	91329043	17433	2	ENSMUSG00000085865	ENSMUST00000231982	-4887	Gm15966
16:91338150:91339407	36.8695	0.878995	0.53869	0.0601236	0.141005	47	31	9	34	21	0	16	91338150	91339407	1258	*	1000	Distal Intergenic	8	91311611	91329043	17433	2	ENSMUSG00000085865	ENSMUST00000231982	-9107	Gm15966
16:91339515:91340909	13.2821	0.229388	0.618972	0.65345	0.773301	5	17	0	10	11	0	16	91339515	91340909	1395	*	1000	Distal Intergenic	8	91349702	91349784	83	2	ENSMUSG00000065811	ENSMUST00000083877	8875	Gm24695
16:91343397:91344973	60.1582	1.75262	0.491827	5.97038e-05	0.000577287	90	58	66	85	31	0	16	91343397	91344973	1577	*	1000	Distal Intergenic	8	91349702	91349784	83	2	ENSMUSG00000065811	ENSMUST00000083877	4811	Gm24695
16:91345603:91347350	42.9958	0.126248	0.424508	0.7461	0.839932	30	36	105	24	29	40	16	91345603	91347350	1748	*	1000	Distal Intergenic	8	91349702	91349784	83	2	ENSMUSG00000065811	ENSMUST00000083877	2434	Gm24695
16:91347847:91348990	13.1842	-1.60317	0.70353	0.00376444	0.0164194	0	2	9	8	17	40	16	91347847	91348990	1144	*	1000	Promoter (<=1kb)	8	91349702	91349784	83	2	ENSMUSG00000065811	ENSMUST00000083877	794	Gm24695
16:91354707:91355841	26.8958	-2.12116	0.489586	1.04956e-06	2.02748e-05	20	20	26	8	87	54	16	91354707	91355841	1135	*	1000	Distal Intergenic	8	91349702	91349784	83	2	ENSMUSG00000065811	ENSMUST00000083877	-4923	Gm24695
16:91728323:91729534	40.2689	-0.0358798	0.711788	0.947607	0.969964	10	9	9	10	6	0	16	91728323	91729534	1212	*	1000	Promoter (<=1kb)	8	91729281	91870210	140930	1	ENSMUSG00000022957	ENSMUST00000114001	0	Itsn1
16:91892883:91894026	12.5643	0.491182	0.50327	0.270065	0.425329	25	16	9	16	9	13	16	91892883	91894026	1144	*	1000	Distal Intergenic	8	91887446	91909272	21827	1	ENSMUSG00000022957	ENSMUST00000125052	5437	Itsn1
16:92217195:92218979	40.1247	0.12426	0.427118	0.751178	0.843563	80	72	44	73	58	40	16	92217195	92218979	1785	*	1000	Distal Intergenic	8	92202901	92207488	4588	2	ENSMUSG00000116878	ENSMUST00000231551	-9707	Gm29880
16:92251797:92253427	74.5973	0.10652	0.454522	0.796003	0.875093	164	148	101	87	136	67	16	92251797	92253427	1631	*	1000	Distal Intergenic	8	92292389	92298129	5741	1	ENSMUSG00000039672	ENSMUST00000047383	-38962	Kcne2
16:92260324:92266001	171.387	0.213329	0.417922	0.579399	0.715706	274	336	276	218	244	155	16	92260324	92266001	5678	*	1000	Distal Intergenic	8	92292389	92298129	5741	1	ENSMUSG00000039672	ENSMUST00000047383	-26388	Kcne2
16:92268858:92270270	35.6658	-0.287317	0.421148	0.458188	0.612019	62	46	66	40	60	40	16	92268858	92270270	1413	*	1000	Distal Intergenic	8	92292389	92298129	5741	1	ENSMUSG00000039672	ENSMUST00000047383	-22119	Kcne2
16:92290843:92292419	60.9789	0.327434	0.388327	0.36543	0.524849	152	108	158	77	73	40	16	92290843	92292419	1577	*	1000	Promoter (<=1kb)	8	92292389	92298129	5741	1	ENSMUSG00000039672	ENSMUST00000047383	0	Kcne2
16:92293844:92296137	60.8741	0.418305	0.50522	0.349012	0.508693	95	115	88	109	49	81	16	92293844	92296137	2294	*	1000	Promoter (<=1kb)	8	92295616	92298129	2514	1	ENSMUSG00000039672	ENSMUST00000113971	0	Kcne2
16:92321324:92322828	31.5608	0.857242	0.493365	0.0505929	0.123638	50	25	61	32	15	20	16	92321324	92322828	1505	*	1000	Promoter (<=1kb)	8	92318765	92321441	2677	2	ENSMUSG00000051728	ENSMUST00000062638	0	Fam243
16:92324169:92329529	206.172	0.444692	0.278373	0.0977342	0.203201	301	280	250	226	196	235	16	92324169	92329529	5361	*	1000	Promoter (<=1kb)	8	92328897	92329254	358	2	ENSMUSG00000116967	ENSMUST00000231670	0	Smim34
16:92333991:92335281	30.2426	0.338146	0.442175	0.401393	0.559628	60	55	26	16	24	27	16	92333991	92335281	1291	*	1000	Distal Intergenic	8	92328897	92329254	358	2	ENSMUSG00000116967	ENSMUST00000231670	-4737	Smim34
16:92335405:92336416	19.2273	-0.129422	0.517843	0.776008	0.861231	27	46	18	10	20	40	16	92335405	92336416	1012	*	1000	Distal Intergenic	8	92328897	92329254	358	2	ENSMUSG00000116967	ENSMUST00000231670	-6151	Smim34
16:92338726:92340595	47.5096	0.379797	0.35908	0.261241	0.415658	62	68	83	36	38	47	16	92338726	92340595	1870	*	1000	Distal Intergenic	8	92328897	92329254	358	2	ENSMUSG00000116967	ENSMUST00000231670	-9472	Smim34
16:92354356:92357381	48.622	0.389623	0.493603	0.374811	0.533813	25	71	44	28	35	27	16	92354356	92357381	3026	*	1000	Distal Intergenic	8	92348431	92358874	10444	2	ENSMUSG00000039639	ENSMUST00000166707	1493	Kcne1
16:92358567:92359921	78.2622	0.758959	0.561317	0.114607	0.228612	107	145	101	28	58	40	16	92358567	92359921	1355	*	1000	Promoter (<=1kb)	8	92345982	92359468	13487	2	ENSMUSG00000039639	ENSMUST00000051705	0	Kcne1
16:92360120:92364730	142.195	0.333872	0.329631	0.28671	0.443633	172	167	171	115	137	134	16	92360120	92364730	4611	*	1000	Promoter (<=1kb)	8	92345982	92359468	13487	2	ENSMUSG00000039639	ENSMUST00000051705	-652	Kcne1
16:92365038:92366368	20.779	-0.0237537	0.613146	0.96271	0.979357	15	30	26	14	34	13	16	92365038	92366368	1331	*	1000	Distal Intergenic	8	92345982	92359468	13487	2	ENSMUSG00000039639	ENSMUST00000051705	-5570	Kcne1
16:92366885:92368002	17.994	0.0797454	0.562551	0.868499	0.921577	35	20	9	10	26	0	16	92366885	92368002	1118	*	1000	Distal Intergenic	8	92345982	92359468	13487	2	ENSMUSG00000039639	ENSMUST00000051705	-7417	Kcne1
16:92370933:92372010	20.3575	-0.655915	0.609991	0.195839	0.337893	22	19	9	10	28	40	16	92370933	92372010	1078	*	1000	Distal Intergenic	8	92377071	92382683	5613	2	ENSMUSG00000116693	ENSMUST00000232607	10673	Gm29805
16:92374936:92376379	16.2698	-0.350555	0.503073	0.43114	0.586832	10	17	18	8	13	20	16	92374936	92376379	1444	*	1000	Distal Intergenic	8	92377071	92382683	5613	2	ENSMUSG00000116693	ENSMUST00000232607	6304	Gm29805
16:92377207:92378241	10.1772	0.185648	0.786012	0.740852	0.836098	2	13	26	0	7	0	16	92377207	92378241	1035	*	1000	Distal Intergenic	8	92377071	92382683	5613	2	ENSMUSG00000116693	ENSMUST00000232607	4442	Gm29805
16:92378914:92380465	16.62	-0.378872	0.640387	0.466918	0.619517	25	13	0	0	10	27	16	92378914	92380465	1552	*	1000	Distal Intergenic	8	92377071	92382683	5613	2	ENSMUSG00000116693	ENSMUST00000232607	2218	Gm29805
16:92380959:92382185	22.2569	-0.243974	0.497157	0.580487	0.716516	20	17	9	12	22	20	16	92380959	92382185	1227	*	1000	Promoter (<=1kb)	8	92377071	92382683	5613	2	ENSMUSG00000116693	ENSMUST00000232607	498	Gm29805
16:92382502:92384352	26.4684	0.212543	0.656156	0.686782	0.797839	27	33	9	8	24	0	16	92382502	92384352	1851	*	1000	Promoter (<=1kb)	8	92377071	92382683	5613	2	ENSMUSG00000116693	ENSMUST00000232607	0	Gm29805
16:92385278:92386444	14.9593	-0.588791	0.513008	0.192318	0.333577	10	11	22	10	19	13	16	92385278	92386444	1167	*	1000	Promoter (2-3kb)	8	92377071	92382683	5613	2	ENSMUSG00000116693	ENSMUST00000232607	-2595	Gm29805
16:92468663:92470165	33.2825	0.110975	0.352805	0.738918	0.834779	62	52	39	26	24	47	16	92468663	92470165	1503	*	1000	Promoter (<=1kb)	8	92392510	92470867	78358	2	ENSMUSG00000022951	ENSMUST00000232197	702	Rcan1
16:92476513:92485121	436.428	1.1401	0.207898	2.14778e-08	7.51943e-07	958	971	898	591	307	423	16	92476513	92485121	8609	*	1000	Promoter (<=1kb)	8	92478742	92497366	18625	1	ENSMUSG00000051297	ENSMUST00000160494	0	2410124H12Rik
16:92485571:92486745	22.9872	0.111881	0.517871	0.80572	0.88177	42	47	9	16	26	27	16	92485571	92486745	1175	*	1000	Promoter (<=1kb)	8	92485736	92528805	43070	1	ENSMUSG00000022949	ENSMUST00000162181	0	Clic6
16:92494337:92496290	38.7746	0.849395	0.583782	0.0853173	0.183608	75	130	44	26	14	60	16	92494337	92496290	1954	*	1000	Promoter (1-2kb)	8	92498134	92541243	43110	1	ENSMUSG00000022949	ENSMUST00000023670	-1844	Clic6
16:92497574:92500084	208.677	1.68576	0.419415	1.16538e-05	0.000150508	707	627	464	194	81	128	16	92497574	92500084	2511	*	1000	Promoter (<=1kb)	8	92498134	92541243	43110	1	ENSMUSG00000022949	ENSMUST00000023670	0	Clic6
16:92500297:92501394	31.1527	1.05355	0.464788	0.0118385	0.0403551	77	66	31	36	16	27	16	92500297	92501394	1098	*	1000	Distal Intergenic	8	92498134	92541243	43110	1	ENSMUSG00000022949	ENSMUST00000023670	2163	Clic6
16:92504769:92507449	89.0941	0.807461	0.266423	0.00172325	0.00884094	164	141	193	119	74	67	16	92504769	92507449	2681	*	1000	Distal Intergenic	8	92498134	92541243	43110	1	ENSMUSG00000022949	ENSMUST00000023670	6635	Clic6
16:93255898:93256997	14.936	-0.514974	0.540464	0.27193	0.427396	10	13	9	8	7	67	16	93255898	93256997	1100	*	1000	Distal Intergenic	8	93343724	93353189	9466	2	ENSMUSG00000100277	ENSMUST00000185971	96192	1810053B23Rik
16:93391554:93392985	22.5213	2.30285	0.969655	0.000419697	0.00282361	57	25	74	32	1	13	16	93391554	93392985	1432	*	1000	Distal Intergenic	8	93369720	93369816	97	1	ENSMUSG00000076457	ENSMUST00000103258	21834	Mir802
16:93393189:93394280	15.6289	2.0787	0.9343	0.00108099	0.00607487	50	38	22	34	2	0	16	93393189	93394280	1092	*	1000	Distal Intergenic	8	93369720	93369816	97	1	ENSMUSG00000076457	ENSMUST00000103258	23469	Mir802
16:93395904:93398885	60.6719	1.5989	0.356463	1.78981e-06	3.17252e-05	159	105	123	87	27	27	16	93395904	93398885	2982	*	1000	Distal Intergenic	8	93369720	93369816	97	1	ENSMUSG00000076457	ENSMUST00000103258	26184	Mir802
16:93400556:93402052	25.1328	0.563733	0.489869	0.196426	0.338474	37	63	22	61	22	54	16	93400556	93402052	1497	*	1000	Distal Intergenic	8	93391677	93425910	34234	2	ENSMUSG00000099968	ENSMUST00000189879	23858	1700029J03Rik
16:93437617:93438693	16.7148	1.11027	0.567035	0.0219097	0.0651874	55	24	35	26	12	7	16	93437617	93438693	1077	*	1000	Distal Intergenic	8	93391677	93425910	34234	2	ENSMUSG00000099968	ENSMUST00000189879	-11707	1700029J03Rik
16:9345704:9347358	14.9079	0.747989	0.640731	0.151755	0.280924	15	9	18	10	9	0	16	9345704	9347358	1655	*	1000	Distal Intergenic	8	9158770	9162334	3565	1	ENSMUSG00000116123	ENSMUST00000229655	186934	Gm49451
16:93487023:93490572	78.1817	0.840405	0.412924	0.0272091	0.0772685	187	123	158	139	57	67	16	93487023	93490572	3550	*	1000	Promoter (<=1kb)	8	93472167	93487074	14908	2	ENSMUSG00000116595	ENSMUST00000231757	0	Gm30695
16:93557605:93558937	33.7837	2.27688	0.653257	1.91642e-05	0.00022725	137	124	79	36	9	0	16	93557605	93558937	1333	*	1000	Distal Intergenic	8	93583562	93584008	447	2	ENSMUSG00000022948	ENSMUST00000233912	25071	Setd4
16:93561107:93565795	163.77	2.99351	0.416607	3.47762e-15	6.7121e-13	510	585	355	210	32	27	16	93561107	93565795	4689	*	1000	Distal Intergenic	8	93583562	93584008	447	2	ENSMUSG00000022948	ENSMUST00000233912	18213	Setd4
16:93574179:93577218	64.4225	3.03232	0.665423	2.49543e-08	8.57561e-07	236	203	123	85	12	0	16	93574179	93577218	3040	*	1000	Distal Intergenic	8	93583562	93584008	447	2	ENSMUSG00000022948	ENSMUST00000233912	6790	Setd4
16:93626340:93631588	251.797	1.9761	0.345486	1.24455e-09	6.1375e-08	759	665	456	299	96	114	16	93626340	93631588	5249	*	1000	Promoter (<=1kb)	8	93628097	93630451	2355	1	ENSMUSG00000082815	ENSMUST00000120115	0	Gm5678
16:93646296:93648520	49.6433	1.11269	0.328106	0.000354116	0.00245686	92	107	79	73	36	40	16	93646296	93648520	2225	*	1000	Distal Intergenic	8	93653088	93653364	277	1	ENSMUSG00000109777	ENSMUST00000210451	-4568	Gm45384
16:93652173:93653655	16.0283	-0.299911	0.501551	0.499682	0.648826	15	11	18	12	15	20	16	93652173	93653655	1483	*	1000	Promoter (<=1kb)	8	93653088	93653364	277	1	ENSMUSG00000109777	ENSMUST00000210451	0	Gm45384
16:93662348:93663658	23.2717	-0.185163	0.470438	0.661789	0.779277	12	33	39	22	39	13	16	93662348	93663658	1311	*	1000	Distal Intergenic	8	93657012	93657134	123	2	ENSMUSG00000118512	ENSMUST00000239088	-5214	AC160993.1
16:93674894:93676925	68.4008	0.0955665	0.430145	0.808424	0.8835	77	112	92	73	82	94	16	93674894	93676925	2032	*	1000	Distal Intergenic	8	93683215	93690990	7776	1	ENSMUSG00000022947	ENSMUST00000039620	-6290	Cbr3
16:93677384:93679661	61.9265	1.08531	0.32822	0.000496119	0.00323083	95	105	110	117	48	27	16	93677384	93679661	2278	*	1000	Distal Intergenic	8	93683215	93690990	7776	1	ENSMUSG00000022947	ENSMUST00000039620	-3554	Cbr3
16:93680226:93684357	163.83	1.94141	0.286599	1.6527e-12	1.7372e-10	408	464	412	184	57	60	16	93680226	93684357	4132	*	1000	Promoter (<=1kb)	8	93683215	93690990	7776	1	ENSMUSG00000022947	ENSMUST00000039620	0	Cbr3
16:93924985:93926969	24.7982	1.01039	0.501189	0.0227451	0.0671607	22	17	18	36	8	20	16	93924985	93926969	1985	*	1000	Distal Intergenic	8	93919031	93929567	10537	2	ENSMUSG00000047109	ENSMUST00000177648	2598	Cldn14
16:93928258:93930439	39.1041	1.60065	0.566042	0.000942367	0.00542312	52	41	44	38	15	0	16	93928258	93930439	2182	*	1000	Promoter (<=1kb)	8	93919031	93929567	10537	2	ENSMUSG00000047109	ENSMUST00000177648	0	Cldn14
16:93930724:93931801	12.6463	0.154629	0.53114	0.738482	0.834559	22	8	4	18	11	13	16	93930724	93931801	1078	*	1000	Promoter (<=1kb)	8	93919807	93929817	10011	2	ENSMUSG00000047109	ENSMUST00000137163	-907	Cldn14
16:93932361:93933662	25.2092	1.06669	0.468132	0.0112742	0.0388424	37	44	26	28	10	27	16	93932361	93933662	1302	*	1000	Promoter (2-3kb)	8	93919807	93929817	10011	2	ENSMUSG00000047109	ENSMUST00000137163	-2544	Cldn14
16:93934071:93938096	157.776	1.57575	0.247498	5.27561e-11	3.77366e-09	279	325	333	252	89	114	16	93934071	93938096	4026	*	1000	Distal Intergenic	8	93919807	93929817	10011	2	ENSMUSG00000047109	ENSMUST00000137163	-4254	Cldn14
16:93938275:93943122	113.883	1.65289	0.372825	2.0465e-06	3.54912e-05	209	178	202	93	38	74	16	93938275	93943122	4848	*	1000	Promoter (<=1kb)	8	93935820	93942384	6565	2	ENSMUSG00000047109	ENSMUST00000232406	0	Cldn14
16:93943287:93946011	133.214	1.73805	0.372985	5.94646e-07	1.26438e-05	254	269	241	204	67	81	16	93943287	93946011	2725	*	1000	Promoter (<=1kb)	8	93935820	93942384	6565	2	ENSMUSG00000047109	ENSMUST00000232406	-903	Cldn14
16:93946927:93961652	794.478	2.2814	0.249909	4.03234e-21	2.37579e-18	1556	1801	1455	1104	260	323	16	93946927	93961652	14726	*	1000	Distal Intergenic	8	93935820	93942384	6565	2	ENSMUSG00000047109	ENSMUST00000232406	-4543	Cldn14
16:9394892:9396319	14.2711	-0.296027	0.592457	0.552115	0.693325	20	13	4	10	11	34	16	9394892	9396319	1428	*	1000	Distal Intergenic	8	9158770	9162334	3565	1	ENSMUSG00000116123	ENSMUST00000229655	236122	Gm49451
16:93963114:93967528	184.705	2.65995	0.412027	1.71425e-12	1.79347e-10	495	335	390	210	41	40	16	93963114	93967528	4415	*	1000	Distal Intergenic	8	93981444	93982552	1109	2	ENSMUSG00000116681	ENSMUST00000231886	15024	Gm49618
16:93967645:93968868	35.7067	1.81992	0.593617	0.000272339	0.00197742	55	80	35	28	13	0	16	93967645	93968868	1224	*	1000	Distal Intergenic	8	93981444	93982552	1109	2	ENSMUSG00000116681	ENSMUST00000231886	13684	Gm49618
16:93969058:93974438	190.892	2.48369	0.333758	2.97177e-15	5.81091e-13	403	349	320	256	46	67	16	93969058	93974438	5381	*	1000	Distal Intergenic	8	93981444	93982552	1109	2	ENSMUSG00000116681	ENSMUST00000231886	8114	Gm49618
16:93980377:93981713	19.4869	1.45069	0.779892	0.0122424	0.0414155	10	41	26	12	6	0	16	93980377	93981713	1337	*	1000	Promoter (<=1kb)	8	93981444	93982552	1109	2	ENSMUSG00000116681	ENSMUST00000231886	839	Gm49618
16:93982861:93984600	41.3778	1.70647	0.661223	0.00142305	0.00758857	10	74	92	69	10	13	16	93982861	93984600	1740	*	1000	Promoter (<=1kb)	8	93981857	93982588	732	2	ENSMUSG00000116681	ENSMUST00000232110	-273	Gm49618
16:93986224:93987816	27.8825	2.24049	0.58433	5.88362e-06	8.48219e-05	25	41	35	65	13	0	16	93986224	93987816	1593	*	1000	Distal Intergenic	8	93981857	93982588	732	2	ENSMUSG00000116681	ENSMUST00000232110	-3636	Gm49618
16:93989562:93990910	24.2995	1.84947	0.603114	0.000251771	0.00185577	25	19	39	40	10	0	16	93989562	93990910	1349	*	1000	Distal Intergenic	8	93981857	93982588	732	2	ENSMUSG00000116681	ENSMUST00000232110	-6974	Gm49618
16:94000725:94001841	12.5815	1.1751	0.701109	0.0323515	0.0882436	0	13	9	16	4	0	16	94000725	94001841	1117	*	1000	Distal Intergenic	8	93919032	94008837	89806	2	ENSMUSG00000047109	ENSMUST00000050962	6996	Cldn14
16:94006602:94013129	119.722	1.60025	0.304135	3.62666e-08	1.18608e-06	157	140	149	147	49	34	16	94006602	94013129	6528	*	1000	Promoter (<=1kb)	8	93919032	94008837	89806	2	ENSMUSG00000047109	ENSMUST00000050962	0	Cldn14
16:94015716:94018201	50.0889	1.73416	0.436364	1.26502e-05	0.000161428	67	52	53	61	14	13	16	94015716	94018201	2486	*	1000	Promoter (<=1kb)	8	94015942	94016324	383	1	ENSMUSG00000116939	ENSMUST00000232441	0	Gm49619
16:94018442:94019503	18.0316	1.67231	0.745845	0.00338313	0.0150886	25	27	0	22	4	0	16	94018442	94019503	1062	*	1000	Distal Intergenic	8	94015942	94016324	383	1	ENSMUSG00000116939	ENSMUST00000232441	2500	Gm49619
16:94019697:94021261	21.4729	1.15475	0.59302	0.020659	0.0623235	7	38	9	22	8	13	16	94019697	94021261	1565	*	1000	Distal Intergenic	8	94015942	94016324	383	1	ENSMUSG00000116939	ENSMUST00000232441	3755	Gm49619
16:94021414:94024496	85.7263	0.739678	0.342125	0.0222975	0.0660998	85	91	101	63	51	54	16	94021414	94024496	3083	*	1000	Distal Intergenic	8	94015942	94016324	383	1	ENSMUSG00000116939	ENSMUST00000232441	5472	Gm49619
16:94024813:94026130	8.177	0.0573272	0.664005	0.913872	0.949783	5	8	4	4	8	0	16	94024813	94026130	1318	*	1000	Distal Intergenic	8	94015942	94016324	383	1	ENSMUSG00000116939	ENSMUST00000232441	8871	Gm49619
16:94027566:94031424	122.255	0.784923	0.289745	0.00482156	0.0199407	110	140	145	208	109	81	16	94027566	94031424	3859	*	1000	Distal Intergenic	8	94015942	94016324	383	1	ENSMUSG00000116939	ENSMUST00000232441	11624	Gm49619
16:94031806:94037627	100.983	0.149542	0.302327	0.605899	0.736414	75	127	88	143	101	108	16	94031806	94037627	5822	*	1000	Distal Intergenic	8	94015942	94016324	383	1	ENSMUSG00000116939	ENSMUST00000232441	15864	Gm49619
16:94038897:94040924	31.7209	-0.062956	0.363466	0.853858	0.912659	45	47	22	26	32	47	16	94038897	94040924	2028	*	1000	Distal Intergenic	8	94015942	94016324	383	1	ENSMUSG00000116939	ENSMUST00000232441	22955	Gm49619
16:94041270:94043184	52.3434	0.682857	0.421881	0.0780598	0.171661	62	108	39	50	36	81	16	94041270	94043184	1915	*	1000	Distal Intergenic	8	94015942	94016324	383	1	ENSMUSG00000116939	ENSMUST00000232441	25328	Gm49619
16:94043422:94045445	36.382	-0.199546	0.427791	0.611049	0.740502	20	13	35	36	27	34	16	94043422	94045445	2024	*	1000	Distal Intergenic	8	94015942	94016324	383	1	ENSMUSG00000116939	ENSMUST00000232441	27480	Gm49619
16:94051340:94053605	29.2789	0.856844	0.51625	0.0588566	0.138818	20	17	9	32	19	0	16	94051340	94053605	2266	*	1000	Distal Intergenic	8	94081651	94083866	2216	2	ENSMUSG00000116569	ENSMUST00000231710	30261	Gm49620
16:94053783:94055018	13.9009	-0.198165	0.551882	0.676886	0.790177	5	6	13	14	10	13	16	94053783	94055018	1236	*	1000	Distal Intergenic	8	94081651	94083866	2216	2	ENSMUSG00000116569	ENSMUST00000231710	28848	Gm49620
16:94077446:94095830	6188.81	0.32079	0.323224	0.297498	0.4554	15467	14716	12049	3916	5313	6578	16	94077446	94095830	18385	*	1000	Promoter (<=1kb)	8	94084931	94126961	42031	1	ENSMUSG00000062713	ENSMUST00000231688	0	Sim2
16:94095977:94101201	407.568	0.4999	0.393752	0.171931	0.307678	991	822	692	246	343	396	16	94095977	94101201	5225	*	1000	Distal Intergenic	8	94084931	94127032	42102	1	ENSMUSG00000062713	ENSMUST00000072182	11046	Sim2
16:94102579:94108060	187.02	0.703888	0.308884	0.0171427	0.0539794	264	244	272	143	119	121	16	94102579	94108060	5482	*	1000	Distal Intergenic	8	94125181	94125715	535	1	ENSMUSG00000062713	ENSMUST00000231295	-17121	Sim2
16:94108226:94109563	12.647	0.560767	0.559244	0.242501	0.394533	20	11	9	10	5	13	16	94108226	94109563	1338	*	1000	Distal Intergenic	8	94125181	94125715	535	1	ENSMUSG00000062713	ENSMUST00000231295	-15618	Sim2
16:94117064:94118082	15.0128	0.450934	0.675432	0.399403	0.557649	35	24	26	2	10	0	16	94117064	94118082	1019	*	1000	Distal Intergenic	8	94125181	94125715	535	1	ENSMUSG00000062713	ENSMUST00000231295	-7099	Sim2
16:94120914:94126909	149.1	1.07666	0.334664	0.000685012	0.00418408	281	275	307	119	64	195	16	94120914	94126909	5996	*	1000	Promoter (<=1kb)	8	94125181	94125715	535	1	ENSMUSG00000062713	ENSMUST00000231295	0	Sim2
16:94327760:94329854	51.3245	0.715494	0.378835	0.0431863	0.110018	75	112	110	89	49	27	16	94327760	94329854	2095	*	1000	Promoter (<=1kb)	8	94328420	94336935	8516	1	ENSMUSG00000022941	ENSMUST00000023660	0	Ripply3
16:94370440:94371874	30.1097	-0.170486	0.722002	0.756161	0.847183	20	11	9	8	9	0	16	94370440	94371874	1435	*	1000	Promoter (<=1kb)	8	94364447	94370694	6248	2	ENSMUSG00000022940	ENSMUST00000113910	0	Pigp
16:94526020:94527060	28.513	-0.245888	0.805283	0.662609	0.779812	10	13	9	8	7	0	16	94526020	94527060	1041	*	1000	Promoter (<=1kb)	8	94497783	94526830	29048	2	ENSMUSG00000022898	ENSMUST00000023615	0	Vps26c
16:94747195:94748308	9.95108	-1.02966	0.611248	0.042829	0.109257	7	6	0	4	12	13	16	94747195	94748308	1114	*	1000	Distal Intergenic	8	94721894	94753438	31545	1	ENSMUSG00000116641	ENSMUST00000232585	25301	Gm41505
16:94754952:94756095	8.0786	-0.312313	0.662995	0.555668	0.696342	0	6	0	10	8	7	16	94754952	94756095	1144	*	1000	Distal Intergenic	8	94721894	94753438	31545	1	ENSMUSG00000116641	ENSMUST00000232585	33058	Gm41505
16:94756985:94758434	10.6848	-0.313473	0.658489	0.55287	0.69404	2	6	0	8	12	0	16	94756985	94758434	1450	*	1000	Distal Intergenic	8	94721894	94753438	31545	1	ENSMUSG00000116641	ENSMUST00000232585	35091	Gm41505
16:94770761:94773719	35.6673	1.12332	0.480575	0.00892073	0.0323825	25	25	48	48	28	0	16	94770761	94773719	2959	*	1000	Distal Intergenic	8	94721894	94753438	31545	1	ENSMUSG00000116641	ENSMUST00000232585	48867	Gm41505
16:94791543:94793523	15.5994	0.680388	0.614854	0.181766	0.320161	5	9	4	14	8	0	16	94791543	94793523	1981	*	1000	Distal Intergenic	8	94761653	94856672	95020	2	ENSMUSG00000043301	ENSMUST00000232562	63149	Kcnj6
16:94793729:94794744	7.05259	0.0377259	0.722812	0.945217		0	6	9	4	5	0	16	94793729	94794744	1016	*	1000	Distal Intergenic	8	94761653	94856672	95020	2	ENSMUSG00000043301	ENSMUST00000232562	61928	Kcnj6
16:94795468:94796516	9.13014	0.119833	0.681496	0.823252	0.893446	2	8	9	6	5	7	16	94795468	94796516	1049	*	1000	Distal Intergenic	8	94761653	94856672	95020	2	ENSMUSG00000043301	ENSMUST00000232562	60156	Kcnj6
16:94806916:94808473	9.34332	-0.337409	0.756243	0.545158	0.687368	7	0	9	4	9	0	16	94806916	94808473	1558	*	1000	Distal Intergenic	8	94761653	94856672	95020	2	ENSMUSG00000043301	ENSMUST00000232562	48199	Kcnj6
16:94823637:94824900	11.461	0.138766	0.591812	0.780291	0.864078	0	8	9	18	9	13	16	94823637	94824900	1264	*	1000	Distal Intergenic	8	94761653	94856672	95020	2	ENSMUSG00000043301	ENSMUST00000232562	31772	Kcnj6
16:94835345:94837327	17.1319	0.408451	0.647972	0.435773	0.591108	10	6	18	12	10	0	16	94835345	94837327	1983	*	1000	Distal Intergenic	8	94761653	94856672	95020	2	ENSMUSG00000043301	ENSMUST00000232562	19345	Kcnj6
16:94837645:94838684	9.9893	0.269023	0.682176	0.616387	0.744657	0	16	4	6	4	13	16	94837645	94838684	1040	*	1000	Distal Intergenic	8	94761653	94856672	95020	2	ENSMUSG00000043301	ENSMUST00000232562	17988	Kcnj6
16:94842740:94843972	8.24652	-0.72571	0.813983	0.204455	0.348507	10	0	0	0	8	0	16	94842740	94843972	1233	*	1000	Distal Intergenic	8	94761653	94856672	95020	2	ENSMUSG00000043301	ENSMUST00000232562	12700	Kcnj6
16:94873981:94875023	6.18908	-0.217232	0.817441	0.700104		5	3	0	0	3	0	16	94873981	94875023	1043	*	1000	Distal Intergenic	8	94869464	94869533	70	1	ENSMUSG00000095435	ENSMUST00000175509	4517	Gm22745
16:94883809:94885474	11.6586	0.491856	0.63363	0.342358	0.501771	5	19	0	12	10	0	16	94883809	94885474	1666	*	1000	Distal Intergenic	8	94869464	94869533	70	1	ENSMUSG00000095435	ENSMUST00000175509	14345	Gm22745
16:94897847:94899743	14.8674	-0.242197	0.608779	0.632215	0.756706	10	3	9	10	17	0	16	94897847	94899743	1897	*	1000	Distal Intergenic	8	94869464	94869533	70	1	ENSMUSG00000095435	ENSMUST00000175509	28383	Gm22745
16:95346908:95348158	16.5199	1.71786	0.664284	0.00136364	0.00733112	22	13	48	24	6	0	16	95346908	95348158	1251	*	1000	Distal Intergenic	8	95237771	95355676	117906	2	ENSMUSG00000116720	ENSMUST00000232605	7518	Gm31641
16:95455819:95457310	17.7699	-0.345296	0.511335	0.443556	0.598492	20	6	9	16	16	40	16	95455819	95457310	1492	*	1000	Distal Intergenic	8	95360806	95459245	98440	2	ENSMUSG00000040732	ENSMUST00000121809	1935	Erg
16:95459899:95461020	11.7229	-0.466688	0.583991	0.344317	0.503817	2	13	9	6	13	20	16	95459899	95461020	1122	*	1000	Promoter (<=1kb)	8	95360342	95459348	99007	2	ENSMUSG00000040732	ENSMUST00000122199	-551	Erg
16:95461867:95462946	7.60995	0.0259678	0.777241	0.962999		10	6	9	0	9	0	16	95461867	95462946	1080	*	1000	Promoter (2-3kb)	8	95360342	95459348	99007	2	ENSMUSG00000040732	ENSMUST00000122199	-2519	Erg
16:95488701:95490053	8.93327	0.375965	0.683316	0.48443	0.635189	15	6	4	8	9	0	16	95488701	95490053	1353	*	1000	Distal Intergenic	8	95360342	95459348	99007	2	ENSMUSG00000040732	ENSMUST00000122199	-29353	Erg
16:95501223:95502889	17.9614	-0.63797	0.573158	0.190814	0.331674	15	11	0	14	19	13	16	95501223	95502889	1667	*	1000	Distal Intergenic	8	95360645	95524603	163959	2	ENSMUSG00000040732	ENSMUST00000171646	21714	Erg
16:95503252:95504455	11.2152	-0.859167	0.663009	0.10627	0.21615	0	2	0	16	12	20	16	95503252	95504455	1204	*	1000	Distal Intergenic	8	95360645	95524603	163959	2	ENSMUSG00000040732	ENSMUST00000171646	20148	Erg
16:95505513:95507577	16.4595	-0.460708	0.604534	0.360778	0.519869	5	9	0	10	9	13	16	95505513	95507577	2065	*	1000	Distal Intergenic	8	95360645	95524603	163959	2	ENSMUSG00000040732	ENSMUST00000171646	17026	Erg
16:95518961:95520637	21.2977	-0.99342	0.540385	0.0340041	0.0915981	5	6	22	12	24	13	16	95518961	95520637	1677	*	1000	Distal Intergenic	8	95360645	95524603	163959	2	ENSMUSG00000040732	ENSMUST00000171646	3966	Erg
16:95521958:95523165	12.5513	-1.31932	0.601281	0.0088084	0.0320747	10	6	0	4	17	13	16	95521958	95523165	1208	*	1000	Distal Intergenic	8	95360645	95524603	163959	2	ENSMUSG00000040732	ENSMUST00000171646	1438	Erg
16:95523589:95524933	15.8392	-0.359023	0.777708	0.522596	0.668251	25	0	0	30	26	13	16	95523589	95524933	1345	*	1000	Promoter (<=1kb)	8	95360645	95524603	163959	2	ENSMUSG00000040732	ENSMUST00000171646	0	Erg
16:95535977:95537008	17.623	-0.607099	0.651618	0.248572	0.401491	15	8	9	16	30	13	16	95535977	95537008	1032	*	1000	Distal Intergenic	8	95360210	95530365	170156	2	ENSMUSG00000040732	ENSMUST00000113848	-5612	Erg
16:95537649:95539648	24.0126	-1.07067	0.655881	0.0432927	0.110227	10	9	9	12	60	13	16	95537649	95539648	2000	*	1000	Distal Intergenic	8	95360210	95530365	170156	2	ENSMUSG00000040732	ENSMUST00000113848	-7284	Erg
16:95543446:95545460	13.0673	-0.220483	0.632058	0.669711	0.784931	2	0	22	14	20	0	16	95543446	95545460	2015	*	1000	Distal Intergenic	8	95360210	95530365	170156	2	ENSMUSG00000040732	ENSMUST00000113848	-13081	Erg
16:95547768:95549157	12.6479	0.30059	0.636999	0.562611	0.702186	5	13	18	8	10	0	16	95547768	95549157	1390	*	1000	Distal Intergenic	8	95360210	95530365	170156	2	ENSMUSG00000040732	ENSMUST00000113848	-17403	Erg
16:95554286:95557386	48.3378	-0.180019	0.419265	0.640884	0.763719	20	25	35	59	36	87	16	95554286	95557386	3101	*	1000	Distal Intergenic	8	95360210	95530365	170156	2	ENSMUSG00000040732	ENSMUST00000113848	-23921	Erg
16:95557705:95558792	10.6417	-0.127017	0.638507	0.806905	0.882549	2	9	13	4	12	0	16	95557705	95558792	1088	*	1000	Distal Intergenic	8	95360210	95530365	170156	2	ENSMUSG00000040732	ENSMUST00000113848	-27340	Erg
16:95560723:95562252	15.6923	0.463422	0.552916	0.3304	0.490084	10	6	26	24	9	13	16	95560723	95562252	1530	*	1000	Distal Intergenic	8	95360210	95586593	226384	2	ENSMUSG00000040732	ENSMUST00000233269	24341	Erg
16:95580532:95583854	83.2109	1.35225	0.353323	4.74597e-05	0.000477347	159	119	131	145	64	27	16	95580532	95583854	3323	*	1000	Distal Intergenic	8	95360210	95586593	226384	2	ENSMUSG00000040732	ENSMUST00000233269	2739	Erg
16:95584560:95586978	213.979	1.06056	0.373481	0.00238821	0.0114461	463	453	705	285	198	208	16	95584560	95586978	2419	*	1000	Promoter (<=1kb)	8	95360210	95586593	226384	2	ENSMUSG00000040732	ENSMUST00000233269	0	Erg
16:9562481:9563592	12.0004	-0.596877	0.648339	0.255334	0.40908	0	9	0	16	14	13	16	9562481	9563592	1112	*	1000	Distal Intergenic	8	9761499	9797333	35835	2	ENSMUSG00000059003	ENSMUST00000199267	233741	Grin2a
16:9569515:9571663	14.8187	-1.37327	0.665763	0.0103513	0.036328	5	3	4	8	23	34	16	9569515	9571663	2149	*	1000	Distal Intergenic	8	9761499	9797333	35835	2	ENSMUSG00000059003	ENSMUST00000199267	225670	Grin2a
16:9602250:9603435	8.76326	-0.418406	0.741513	0.450988	0.605654	5	3	0	8	10	0	16	9602250	9603435	1186	*	1000	Distal Intergenic	8	9761499	9797333	35835	2	ENSMUSG00000059003	ENSMUST00000199267	193898	Grin2a
16:96195614:96197400	30.7874	0.75749	0.378903	0.0323137	0.0881691	20	42	57	65	31	27	16	96195614	96197400	1787	*	1000	Distal Intergenic	8	96200450	96228933	28484	1	ENSMUSG00000040666	ENSMUST00000048770	-3050	Sh3bgr
16:96263526:96264598	5.61239	-0.794674	0.868247	0.168873		0	3	9	0	10	0	16	96263526	96264598	1073	*	1000	Distal Intergenic	8	96273474	96313774	40301	1	ENSMUSG00000074892	ENSMUST00000153586	-8876	B3galt5
16:96278238:96281637	42.8203	0.392856	0.5648	0.415953	0.573305	10	36	22	50	64	0	16	96278238	96281637	3400	*	1000	Promoter (<=1kb)	8	96280798	96319857	39060	1	ENSMUSG00000074892	ENSMUST00000099497	0	B3galt5
16:96281803:96283185	17.4457	-0.0610917	0.617228	0.904655	0.944631	0	8	18	16	25	0	16	96281803	96283185	1383	*	1000	Distal Intergenic	8	96280798	96319857	39060	1	ENSMUSG00000074892	ENSMUST00000099497	1005	B3galt5
16:96342783:96344187	15.0856	0.501147	0.600185	0.318103	0.476946	10	9	0	22	12	0	16	96342783	96344187	1405	*	1000	Distal Intergenic	8	96361668	96422121	60454	1	ENSMUSG00000000159	ENSMUST00000113794	-17481	Igsf5
16:96346953:96348039	12.7458	0.11461	0.69827	0.832545	0.899324	0	6	9	14	12	0	16	96346953	96348039	1087	*	1000	Distal Intergenic	8	96361668	96422121	60454	1	ENSMUSG00000000159	ENSMUST00000113794	-13629	Igsf5
16:96352802:96355035	31.9426	-0.275911	0.509657	0.53943	0.682526	15	9	9	34	32	13	16	96352802	96355035	2234	*	1000	Distal Intergenic	8	96361668	96422121	60454	1	ENSMUSG00000000159	ENSMUST00000113794	-6633	Igsf5
16:96361310:96362423	8.01889	0.715707	0.675134	0.1819	0.32032	5	9	13	8	5	0	16	96361310	96362423	1114	*	1000	Promoter (<=1kb)	8	96361668	96422121	60454	1	ENSMUSG00000000159	ENSMUST00000113794	0	Igsf5
16:97207694:97208789	10.3647	-1.73219	0.759355	0.00264917	0.0123916	0	0	13	8	17	20	16	97207694	97208789	1096	*	1000	Distal Intergenic	8	96590840	97170752	579913	2	ENSMUSG00000050272	ENSMUST00000056102	-36942	Dscam
16:97223524:97224540	7.9663	-0.198135	0.723628	0.718432	0.820474	0	3	0	8	8	0	16	97223524	97224540	1017	*	1000	Distal Intergenic	8	96590840	97170752	579913	2	ENSMUSG00000050272	ENSMUST00000056102	-52772	Dscam
16:97356122:97358404	104.358	1.68705	0.540566	0.000316974	0.00224403	212	229	368	176	30	54	16	97356122	97358404	2283	*	1000	Promoter (<=1kb)	8	97356742	97442936	86195	1	ENSMUSG00000040605	ENSMUST00000047275	0	Bace2
16:97608802:97612287	211.538	1.8095	0.551878	0.000141071	0.00116591	567	692	574	266	61	67	16	97608802	97612287	3486	*	1000	Promoter (<=1kb)	8	97564682	97611195	46514	2	ENSMUSG00000000385	ENSMUST00000000395	0	Tmprss2
16:9991491:9992730	12.1066	0.647249	0.78049	0.25243	0.405861	17	22	18	12	10	0	16	9991491	9992730	1240	*	1000	Promoter (<=1kb)	8	9577827	9992533	414707	2	ENSMUSG00000059003	ENSMUST00000032331	0	Grin2a
16:9992971:9996087	76.4541	1.02311	0.591484	0.0399344	0.103591	214	189	180	71	36	27	16	9992971	9996087	3117	*	1000	Promoter (<=1kb)	8	9567898	9994923	427026	2	ENSMUSG00000059003	ENSMUST00000199708	0	Grin2a
16:9999945:10001177	11.4083	0.0860205	0.665276	0.871198	0.923304	15	9	0	20	18	0	16	9999945	10001177	1233	*	1000	Distal Intergenic	8	9991655	9995560	3906	2	ENSMUSG00000059003	ENSMUST00000197242	-4385	Grin2a
17:10797961:10799717	15.6692	-0.66492	0.618904	0.193593	0.3351	5	3	9	12	33	0	17	10797961	10799717	1757	*	1000	Distal Intergenic	9	10807834	10826625	18792	1	ENSMUSG00000089907	ENSMUST00000162432	-8117	Gm16169
17:10799880:10800961	7.05057	-1.2379	0.903074	0.0382262		0	3	9	0	20	0	17	10799880	10800961	1082	*	1000	Distal Intergenic	9	10807834	10826625	18792	1	ENSMUSG00000089907	ENSMUST00000162432	-6873	Gm16169
17:10840154:10841323	28.5205	-3.34514	0.894198	4.56869e-07	1.01477e-05	30	2	0	0	60	67	17	10840154	10841323	1170	*	1000	Promoter (<=1kb)	9	10840384	11557234	716851	1	ENSMUSG00000023826	ENSMUST00000066658	0	Prkn
17:10883792:10884795	10.1266	-2.418	1.07845	0.000396239	0.00269606	0	0	9	2	22	13	17	10883792	10884795	1004	*	1000	Distal Intergenic	9	10898995	10899214	220	1	ENSMUSG00000099797	ENSMUST00000188584	-14200	Gm3145
17:11784963:11785971	9.87004	-0.745388	0.693968	0.170086	0.305205	5	6	9	0	8	13	17	11784963	11785971	1009	*	1000	Distal Intergenic	9	11725878	11732345	6468	2	ENSMUSG00000104466	ENSMUST00000194203	-52618	Gm10513
17:11788199:11789442	6.35623	-0.319877	0.872093	0.570436		0	0	0	4	3	0	17	11788199	11789442	1244	*	1000	Distal Intergenic	9	11838602	11867561	28960	1	ENSMUSG00000023826	ENSMUST00000179624	-49160	Prkn
17:11906962:11908722	16.3247	-0.338117	0.635048	0.514231	0.660972	0	8	9	8	20	0	17	11906962	11908722	1761	*	1000	Distal Intergenic	9	11845210	11867561	22352	1	ENSMUSG00000023826	ENSMUST00000190849	61752	Prkn
17:11913571:11914849	17.1989	-1.10936	0.580123	0.0241044	0.0702792	5	5	9	4	12	27	17	11913571	11914849	1279	*	1000	Distal Intergenic	9	11845210	11867561	22352	1	ENSMUSG00000023826	ENSMUST00000190849	68361	Prkn
17:11974420:11975868	14.544	-0.656665	0.688722	0.224743	0.373387	12	3	0	2	11	0	17	11974420	11975868	1449	*	1000	Distal Intergenic	9	12029916	12063358	33443	1	ENSMUSG00000023826	ENSMUST00000190894	-54048	Prkn
17:11976237:11978851	28.077	-0.270067	0.50949	0.54796	0.689849	10	6	9	28	24	13	17	11976237	11978851	2615	*	1000	Distal Intergenic	9	12029916	12063358	33443	1	ENSMUSG00000023826	ENSMUST00000190894	-51065	Prkn
17:11982877:11984258	17.5953	-0.302235	0.584945	0.540608	0.683534	5	6	18	24	18	27	17	11982877	11984258	1382	*	1000	Distal Intergenic	9	12029916	12063358	33443	1	ENSMUSG00000023826	ENSMUST00000190894	-45658	Prkn
17:11984606:11985835	10.4996	-0.179617	0.67954	0.737492	0.833891	0	8	0	12	9	13	17	11984606	11985835	1230	*	1000	Distal Intergenic	9	12029916	12063358	33443	1	ENSMUSG00000023826	ENSMUST00000190894	-44081	Prkn
17:11987520:11989848	20.6241	0.0440188	0.619958	0.931393	0.960501	0	9	18	12	18	0	17	11987520	11989848	2329	*	1000	Distal Intergenic	9	12029916	12063358	33443	1	ENSMUSG00000023826	ENSMUST00000190894	-40068	Prkn
17:11991012:11992514	14.6561	0.233042	0.635686	0.653119	0.773097	0	3	18	14	12	0	17	11991012	11992514	1503	*	1000	Distal Intergenic	9	12029916	12063358	33443	1	ENSMUSG00000023826	ENSMUST00000190894	-37402	Prkn
17:11992661:11998865	128.827	-0.481186	0.28257	0.07718	0.170169	57	58	118	149	153	181	17	11992661	11998865	6205	*	1000	Distal Intergenic	9	12029916	12063358	33443	1	ENSMUSG00000023826	ENSMUST00000190894	-31051	Prkn
17:12003376:12004706	17.1862	-0.644271	0.585812	0.192695	0.334036	7	13	0	14	22	13	17	12003376	12004706	1331	*	1000	Distal Intergenic	9	12029916	12063358	33443	1	ENSMUSG00000023826	ENSMUST00000190894	-25210	Prkn
17:12006527:12007653	10.2619	-0.0416848	0.757103	0.940302	0.965685	0	6	18	8	11	0	17	12006527	12007653	1127	*	1000	Distal Intergenic	9	12029916	12063358	33443	1	ENSMUSG00000023826	ENSMUST00000190894	-22263	Prkn
17:12007788:12009149	14.3783	-0.435395	0.617833	0.393808	0.552182	5	6	0	20	29	0	17	12007788	12009149	1362	*	1000	Distal Intergenic	9	12029916	12063358	33443	1	ENSMUSG00000023826	ENSMUST00000190894	-20767	Prkn
17:12028808:12030127	14.5093	-1.07913	0.632831	0.0376624	0.0990413	10	0	9	16	25	27	17	12028808	12030127	1320	*	1000	Promoter (<=1kb)	9	12029916	12063358	33443	1	ENSMUSG00000023826	ENSMUST00000190894	0	Prkn
17:12338670:12339681	9.67136	0.135427	0.674299	0.799778	0.877516	20	5	22	10	19	0	17	12338670	12339681	1012	*	1000	Distal Intergenic	9	12356482	12357608	1127	1	ENSMUSG00000117197	ENSMUST00000232948	-16801	Gm6618
17:12347277:12348673	20.3585	0.0538402	0.510068	0.904746	0.944661	15	14	13	26	16	13	17	12347277	12348673	1397	*	1000	Distal Intergenic	9	12356482	12357608	1127	1	ENSMUSG00000117197	ENSMUST00000232948	-7809	Gm6618
17:12356416:12358249	66.1092	0.260248	0.368225	0.45146	0.606088	65	119	70	127	76	87	17	12356416	12358249	1834	*	1000	Promoter (<=1kb)	9	12356482	12357608	1127	1	ENSMUSG00000117197	ENSMUST00000232948	0	Gm6618
17:12377716:12379413	19.1376	0.720114	0.636906	0.16613	0.30005	0	9	18	34	17	0	17	12377716	12379413	1698	*	1000	Promoter (<=1kb)	9	12378608	12419385	40778	1	ENSMUSG00000059481	ENSMUST00000014578	0	Plg
17:12382892:12385975	65.4996	-0.00990398	0.365267	0.976982	0.987252	35	57	57	107	66	108	17	12382892	12385975	3084	*	1000	Distal Intergenic	9	12378659	12391310	12652	1	ENSMUSG00000059481	ENSMUST00000232767	4233	Plg
17:12386236:12387241	9.28394	-0.645144	0.641651	0.216453	0.363362	5	0	9	8	7	27	17	12386236	12387241	1006	*	1000	Distal Intergenic	9	12378659	12391310	12652	1	ENSMUSG00000059481	ENSMUST00000232767	7577	Plg
17:12391487:12392885	14.1275	-0.511729	0.625142	0.319595	0.478634	5	13	0	16	31	0	17	12391487	12392885	1399	*	1000	Downstream (<=300bp)	9	12378659	12391310	12652	1	ENSMUSG00000059481	ENSMUST00000232767	12828	Plg
17:12396288:12399665	77.2104	0.446822	0.354575	0.181346	0.319731	52	53	83	155	78	60	17	12396288	12399665	3378	*	1000	Distal Intergenic	9	12378659	12391310	12652	1	ENSMUSG00000059481	ENSMUST00000232767	17629	Plg
17:12407468:12409277	24.3135	0.444852	0.447576	0.274205	0.429929	20	13	18	36	14	27	17	12407468	12409277	1810	*	1000	Distal Intergenic	9	12378659	12391310	12652	1	ENSMUSG00000059481	ENSMUST00000232767	28809	Plg
17:12411920:12413272	32.4209	0.87694	0.484257	0.0425125	0.108685	20	22	18	61	41	0	17	12411920	12413272	1353	*	1000	Distal Intergenic	9	12378659	12391310	12652	1	ENSMUSG00000059481	ENSMUST00000232767	33261	Plg
17:12413415:12415885	59.5148	0.378365	0.37783	0.284258	0.441102	30	39	70	101	46	74	17	12413415	12415885	2471	*	1000	Distal Intergenic	9	12378659	12391310	12652	1	ENSMUSG00000059481	ENSMUST00000232767	34756	Plg
17:12417896:12419353	25.7094	1.26686	0.593086	0.0111503	0.0385045	45	38	13	20	14	0	17	12417896	12419353	1458	*	1000	Distal Intergenic	9	12378659	12391310	12652	1	ENSMUSG00000059481	ENSMUST00000232767	39237	Plg
17:12423678:12424804	16.6917	-0.363095	0.707398	0.505712	0.653604	2	0	18	30	21	13	17	12423678	12424804	1127	*	1000	Distal Intergenic	9	12466844	12479578	12735	1	ENSMUSG00000117314	ENSMUST00000233194	-42040	C030013G03Rik
17:12425843:12429639	47.4101	-0.891779	0.425723	0.0222895	0.0660848	10	13	26	40	59	54	17	12425843	12429639	3797	*	1000	Distal Intergenic	9	12466844	12479578	12735	1	ENSMUSG00000117314	ENSMUST00000233194	-37205	C030013G03Rik
17:12430762:12432922	38.1494	0.0694013	0.513889	0.878067	0.927489	25	16	66	34	59	7	17	12430762	12432922	2161	*	1000	Distal Intergenic	9	12466844	12479578	12735	1	ENSMUSG00000117314	ENSMUST00000233194	-33922	C030013G03Rik
17:12433054:12434972	40.0683	-0.192785	0.354316	0.564044	0.703237	20	41	9	50	46	40	17	12433054	12434972	1919	*	1000	Distal Intergenic	9	12466844	12479578	12735	1	ENSMUSG00000117314	ENSMUST00000233194	-31872	C030013G03Rik
17:12438906:12440314	22.2231	-0.345171	0.580179	0.482419	0.633594	5	5	0	28	36	0	17	12438906	12440314	1409	*	1000	Distal Intergenic	9	12466844	12479578	12735	1	ENSMUSG00000117314	ENSMUST00000233194	-26530	C030013G03Rik
17:12440490:12442755	36.5749	-0.179888	0.431189	0.648741	0.77007	15	22	9	48	45	13	17	12440490	12442755	2266	*	1000	Distal Intergenic	9	12466844	12479578	12735	1	ENSMUSG00000117314	ENSMUST00000233194	-24089	C030013G03Rik
17:12442869:12444999	31.0367	-1.05731	0.567604	0.029166	0.0814059	5	28	18	12	49	40	17	12442869	12444999	2131	*	1000	Distal Intergenic	9	12466844	12479578	12735	1	ENSMUSG00000117314	ENSMUST00000233194	-21845	C030013G03Rik
17:12446412:12447419	30.246	-0.308012	0.485456	0.477451	0.629141	5	22	22	22	41	13	17	12446412	12447419	1008	*	1000	Distal Intergenic	9	12466844	12479578	12735	1	ENSMUSG00000117314	ENSMUST00000233194	-19425	C030013G03Rik
17:12447797:12450708	42.5118	0.669918	0.569407	0.167716	0.302262	12	22	13	67	33	7	17	12447797	12450708	2912	*	1000	Distal Intergenic	9	12466844	12479578	12735	1	ENSMUSG00000117314	ENSMUST00000233194	-16136	C030013G03Rik
17:12450840:12453548	64.9114	0.319192	0.320442	0.296145	0.454012	55	60	61	73	69	27	17	12450840	12453548	2709	*	1000	Distal Intergenic	9	12466844	12479578	12735	1	ENSMUSG00000117314	ENSMUST00000233194	-13296	C030013G03Rik
17:12455562:12457763	21.5074	0.0169831	0.570071	0.972115	0.98518	5	8	13	24	15	13	17	12455562	12457763	2202	*	1000	Distal Intergenic	9	12466844	12479578	12735	1	ENSMUSG00000117314	ENSMUST00000233194	-9081	C030013G03Rik
17:12465637:12466823	8.28783	-0.127188	0.70122	0.814799	0.887628	5	6	0	6	9	0	17	12465637	12466823	1187	*	1000	Promoter (<=1kb)	9	12466844	12479578	12735	1	ENSMUSG00000117314	ENSMUST00000233194	-21	C030013G03Rik
17:12468559:12470760	19.5501	-0.299591	0.603892	0.551964	0.693305	7	8	0	18	27	0	17	12468559	12470760	2202	*	1000	Distal Intergenic	9	12466944	12479053	12110	1	ENSMUSG00000117314	ENSMUST00000233360	1615	C030013G03Rik
17:12470992:12472073	17.5222	-0.811058	0.632114	0.117459	0.232827	5	8	4	6	15	7	17	12470992	12472073	1082	*	1000	Distal Intergenic	9	12466944	12479053	12110	1	ENSMUSG00000117314	ENSMUST00000233360	4048	C030013G03Rik
17:12477733:12479150	23.688	-0.77437	0.55649	0.105389	0.214856	15	9	18	14	38	13	17	12477733	12479150	1418	*	1000	Distal Intergenic	9	12466944	12479053	12110	1	ENSMUSG00000117314	ENSMUST00000233360	10789	C030013G03Rik
17:12479464:12481001	24.0163	-1.10051	0.482089	0.0105991	0.0369659	5	19	0	20	37	27	17	12479464	12481001	1538	*	1000	Distal Intergenic	9	12466944	12479053	12110	1	ENSMUSG00000117314	ENSMUST00000233360	12520	C030013G03Rik
17:12481201:12485359	88.5429	-0.188635	0.4221	0.626909	0.752654	25	50	35	107	96	40	17	12481201	12485359	4159	*	1000	Distal Intergenic	9	12466944	12479053	12110	1	ENSMUSG00000117314	ENSMUST00000233360	14257	C030013G03Rik
17:12487505:12490841	75.3052	-0.844594	0.428491	0.0313421	0.0861162	35	30	18	56	126	27	17	12487505	12490841	3337	*	1000	Distal Intergenic	9	12418960	12507416	88457	2	ENSMUSG00000023828	ENSMUST00000233535	16575	Slc22a3
17:12491651:12498905	108.718	-0.968611	0.332556	0.00213289	0.0104516	40	33	31	77	136	60	17	12491651	12498905	7255	*	1000	Distal Intergenic	9	12418960	12507416	88457	2	ENSMUSG00000023828	ENSMUST00000233535	8511	Slc22a3
17:12499400:12500441	16.1191	-0.62793	0.67962	0.242638	0.394684	0	3	9	20	27	7	17	12499400	12500441	1042	*	1000	Distal Intergenic	9	12418960	12507416	88457	2	ENSMUSG00000023828	ENSMUST00000233535	6975	Slc22a3
17:12502869:12511056	289.926	-0.683851	0.321815	0.0256607	0.0738502	152	214	232	242	436	396	17	12502869	12511056	8188	*	1000	Promoter (<=1kb)	9	12418960	12507416	88457	2	ENSMUSG00000023828	ENSMUST00000233535	0	Slc22a3
17:12511918:12513148	10.4925	0.268168	0.650387	0.609383	0.739106	0	13	9	8	11	0	17	12511918	12513148	1231	*	1000	Distal Intergenic	9	12419969	12507704	87736	2	ENSMUSG00000023828	ENSMUST00000024595	-4214	Slc22a3
17:12514876:12519947	84.8154	-0.145334	0.421616	0.707777	0.813158	75	41	105	52	122	13	17	12514876	12519947	5072	*	1000	Distal Intergenic	9	12419969	12507704	87736	2	ENSMUSG00000023828	ENSMUST00000024595	-7172	Slc22a3
17:12522155:12523210	9.66835	-0.845221	0.816102	0.141468	0.266999	0	3	0	4	7	7	17	12522155	12523210	1056	*	1000	Distal Intergenic	9	12419969	12507704	87736	2	ENSMUSG00000023828	ENSMUST00000024595	-14451	Slc22a3
17:12525490:12527059	11.7971	-0.701468	0.717095	0.202738	0.346419	0	5	9	10	12	13	17	12525490	12527059	1570	*	1000	Distal Intergenic	9	12419969	12507704	87736	2	ENSMUSG00000023828	ENSMUST00000024595	-17786	Slc22a3
17:12527481:12530567	54.7139	0.0877144	0.40509	0.815082	0.88785	42	25	18	99	76	20	17	12527481	12530567	3087	*	1000	Distal Intergenic	9	12419969	12507704	87736	2	ENSMUSG00000023828	ENSMUST00000024595	-19777	Slc22a3
17:12530812:12532458	24.4118	0.234968	0.576723	0.631222	0.755887	7	9	35	16	23	0	17	12530812	12532458	1647	*	1000	Distal Intergenic	9	12419969	12507704	87736	2	ENSMUSG00000023828	ENSMUST00000024595	-23108	Slc22a3
17:12537356:12538485	15.8602	-0.345975	0.59739	0.489336	0.639583	10	13	13	4	23	0	17	12537356	12538485	1130	*	1000	Distal Intergenic	9	12419969	12507704	87736	2	ENSMUSG00000023828	ENSMUST00000024595	-29652	Slc22a3
17:12538854:12540442	30.1972	-0.764656	0.483192	0.076511	0.169098	15	3	26	30	41	27	17	12538854	12540442	1589	*	1000	Distal Intergenic	9	12419969	12507704	87736	2	ENSMUSG00000023828	ENSMUST00000024595	-31150	Slc22a3
17:12541263:12543161	26.5271	-0.324556	0.546598	0.492091	0.642004	17	6	18	20	22	20	17	12541263	12543161	1899	*	1000	Distal Intergenic	9	12419969	12507704	87736	2	ENSMUSG00000023828	ENSMUST00000024595	-33559	Slc22a3
17:12545474:12546829	11.9214	-0.639895	0.644524	0.221319	0.36933	10	3	0	8	16	0	17	12545474	12546829	1356	*	1000	Distal Intergenic	9	12584132	12628488	44357	1	ENSMUSG00000040966	ENSMUST00000046959	-37303	Slc22a2
17:12549834:12551337	10.0388	-0.53946	0.627545	0.295169	0.452934	0	3	0	16	12	13	17	12549834	12551337	1504	*	1000	Distal Intergenic	9	12584132	12628488	44357	1	ENSMUSG00000040966	ENSMUST00000046959	-32795	Slc22a2
17:12567310:12568638	9.57275	-0.414216	0.682394	0.440939	0.595787	5	0	0	8	6	7	17	12567310	12568638	1329	*	1000	Distal Intergenic	9	12584132	12628488	44357	1	ENSMUSG00000040966	ENSMUST00000046959	-15494	Slc22a2
17:12569613:12571873	46.63	-2.07148	0.402766	2.38931e-08	8.24892e-07	7	11	53	18	92	54	17	12569613	12571873	2261	*	1000	Distal Intergenic	9	12584132	12628488	44357	1	ENSMUSG00000040966	ENSMUST00000046959	-12259	Slc22a2
17:12576814:12579296	44.95	-1.14807	0.399675	0.00191213	0.00961176	20	25	18	24	96	13	17	12576814	12579296	2483	*	1000	Distal Intergenic	9	12584132	12628488	44357	1	ENSMUSG00000040966	ENSMUST00000046959	-4836	Slc22a2
17:12579698:12587391	270.844	-1.16649	0.249129	1.3999e-06	2.59564e-05	172	134	215	196	519	484	17	12579698	12587391	7694	*	1000	Promoter (<=1kb)	9	12584132	12628488	44357	1	ENSMUSG00000040966	ENSMUST00000046959	0	Slc22a2
17:12593585:12594882	12.3935	-1.42939	0.759643	0.0125247	0.0421676	0	2	9	6	38	0	17	12593585	12594882	1298	*	1000	Distal Intergenic	9	12584193	12623913	39721	1	ENSMUSG00000040966	ENSMUST00000233066	9392	Slc22a2
17:12607744:12610120	39.4514	-0.6123	0.386799	0.0892778	0.189923	25	19	26	44	73	20	17	12607744	12610120	2377	*	1000	Distal Intergenic	9	12584193	12623913	39721	1	ENSMUSG00000040966	ENSMUST00000233066	23551	Slc22a2
17:12611965:12613043	20.6135	-0.488517	0.615899	0.337872	0.497286	0	3	13	18	32	0	17	12611965	12613043	1079	*	1000	Distal Intergenic	9	12584193	12623913	39721	1	ENSMUSG00000040966	ENSMUST00000233066	27772	Slc22a2
17:12614067:12616689	29.1717	-1.76324	0.529556	0.000133037	0.00111203	17	5	9	8	59	20	17	12614067	12616689	2623	*	1000	Distal Intergenic	9	12584193	12623913	39721	1	ENSMUSG00000040966	ENSMUST00000233066	29874	Slc22a2
17:12616924:12617972	11.4977	-1.34729	0.653888	0.0110321	0.0381759	0	3	0	16	28	13	17	12616924	12617972	1049	*	1000	Distal Intergenic	9	12584193	12623913	39721	1	ENSMUSG00000040966	ENSMUST00000233066	32731	Slc22a2
17:12621265:12622731	23.3242	-1.12357	0.640288	0.0316476	0.0867906	0	6	9	26	48	13	17	12621265	12622731	1467	*	1000	Distal Intergenic	9	12648880	12652708	3829	2	ENSMUSG00000023829	ENSMUST00000233601	29977	Slc22a1
17:12629824:12632466	62.4324	-1.94811	0.373804	2.26994e-08	7.89769e-07	25	27	31	16	137	114	17	12629824	12632466	2643	*	1000	Distal Intergenic	9	12648880	12652708	3829	2	ENSMUSG00000023829	ENSMUST00000233601	20242	Slc22a1
17:12644579:12645866	16.7369	-0.970732	0.535767	0.0371428	0.0979636	0	8	22	12	21	40	17	12644579	12645866	1288	*	1000	Distal Intergenic	9	12648880	12652708	3829	2	ENSMUSG00000023829	ENSMUST00000233601	6842	Slc22a1
17:12646027:12647589	20.676	-0.730006	0.536058	0.117231	0.23249	5	9	22	24	28	27	17	12646027	12647589	1563	*	1000	Distal Intergenic	9	12648880	12652708	3829	2	ENSMUSG00000023829	ENSMUST00000233601	5119	Slc22a1
17:12650120:12651173	19.1882	-0.615615	0.519826	0.176956	0.314335	17	3	39	12	33	27	17	12650120	12651173	1054	*	1000	Distal Intergenic	9	12648880	12652708	3829	2	ENSMUSG00000023829	ENSMUST00000233601	1535	Slc22a1
17:12651650:12653791	51.7522	0.0381641	0.34913	0.907908	0.94648	32	46	79	61	69	34	17	12651650	12653791	2142	*	1000	Promoter (<=1kb)	9	12648880	12652708	3829	2	ENSMUSG00000023829	ENSMUST00000233601	0	Slc22a1
17:12654491:12655653	23.2291	0.0893487	0.390079	0.805711	0.88177	27	28	18	32	28	27	17	12654491	12655653	1163	*	1000	Promoter (1-2kb)	9	12648880	12652708	3829	2	ENSMUSG00000023829	ENSMUST00000233601	-1783	Slc22a1
17:12656929:12659256	43.5049	0.0605288	0.37056	0.861753	0.917136	70	36	18	52	34	101	17	12656929	12659256	2328	*	1000	Distal Intergenic	9	12648880	12652708	3829	2	ENSMUSG00000023829	ENSMUST00000233601	-4221	Slc22a1
17:12660692:12665941	142.125	0.893257	0.313698	0.00284299	0.0131148	187	193	254	190	108	87	17	12660692	12665941	5250	*	1000	Distal Intergenic	9	12648880	12652708	3829	2	ENSMUSG00000023829	ENSMUST00000233601	-7984	Slc22a1
17:12839033:12842458	67.5944	0.529482	0.315015	0.0782983	0.172008	92	64	66	95	64	54	17	12839033	12842458	3426	*	1000	Distal Intergenic	9	12841115	12848120	7006	2	ENSMUSG00000068037	ENSMUST00000165020	5662	Mas1
17:12845783:12847170	34.0148	-0.613951	0.440237	0.126059	0.245068	20	31	31	46	73	40	17	12845783	12847170	1388	*	1000	Promoter (<=1kb)	9	12841115	12848120	7006	2	ENSMUSG00000068037	ENSMUST00000165020	950	Mas1
17:12849275:12852412	51.0704	0.519163	0.35728	0.122847	0.240737	62	50	53	81	53	27	17	12849275	12852412	3138	*	1000	Promoter (<=1kb)	9	12842204	12851907	9704	2	ENSMUSG00000068037	ENSMUST00000162119	0	Mas1
17:12858988:12860073	10.7728	-0.64514	0.56011	0.17921	0.317168	5	9	0	16	16	27	17	12858988	12860073	1086	*	1000	Distal Intergenic	9	12842461	12855041	12581	2	ENSMUSG00000068037	ENSMUST00000159865	-3947	Mas1
17:12860284:12864943	71.1226	-0.86935	0.326737	0.00511837	0.0209268	37	60	61	75	102	128	17	12860284	12864943	4660	*	1000	Promoter (<=1kb)	9	12865125	12865240	116	2	ENSMUSG00000092913	ENSMUST00000175172	297	Gm24085
17:12867588:12868811	19.6876	-1.4601	0.492305	0.000840437	0.00494846	2	14	26	10	36	27	17	12867588	12868811	1224	*	1000	Promoter (<=1kb)	9	12841079	12868143	27065	2	ENSMUSG00000068037	ENSMUST00000089015	0	Mas1
17:12869071:12873709	109.96	-0.480301	0.303185	0.0982278	0.203953	107	77	123	143	162	161	17	12869071	12873709	4639	*	1000	Promoter (<=1kb)	9	12841079	12868143	27065	2	ENSMUSG00000068037	ENSMUST00000089015	-928	Mas1
17:12874869:12878880	122.762	0.167319	0.237542	0.469802	0.622188	124	157	184	159	133	141	17	12874869	12878880	4012	*	1000	Promoter (<=1kb)	9	12876034	12877977	1944	1	ENSMUSG00000059408	ENSMUST00000075296	0	Mrgprh
17:13988701:13990834	35.2653	0.433733	0.407645	0.24977	0.402656	40	41	35	18	23	27	17	13988701	13990834	2134	*	1000	Distal Intergenic	9	14000239	14003704	3466	2	ENSMUSG00000101307	ENSMUST00000189454	12870	Gm7356
17:13991113:13995253	166.527	1.05642	0.273559	6.2498e-05	0.000599643	194	267	259	224	139	81	17	13991113	13995253	4141	*	1000	Distal Intergenic	9	14000239	14003704	3466	2	ENSMUSG00000101307	ENSMUST00000189454	8451	Gm7356
17:13995549:13998288	69.2565	1.10865	0.522259	0.0153214	0.0493749	132	101	70	87	83	0	17	13995549	13998288	2740	*	1000	Distal Intergenic	9	14000239	14003704	3466	2	ENSMUSG00000101307	ENSMUST00000189454	5416	Gm7356
17:14002922:14005612	86.4025	-0.0617831	0.416204	0.872051	0.923792	75	90	118	52	126	54	17	14002922	14005612	2691	*	1000	Promoter (<=1kb)	9	14000239	14003704	3466	2	ENSMUSG00000101307	ENSMUST00000189454	0	Gm7356
17:14008670:14009694	10.5485	0.416751	0.598553	0.405561	0.56337	10	14	9	12	15	0	17	14008670	14009694	1025	*	1000	Distal Intergenic	9	14000239	14003704	3466	2	ENSMUSG00000101307	ENSMUST00000189454	-4966	Gm7356
17:14020703:14021901	20.2414	-0.297157	0.462671	0.476907	0.628717	30	13	0	26	21	27	17	14020703	14021901	1199	*	1000	Distal Intergenic	9	14000239	14003704	3466	2	ENSMUSG00000101307	ENSMUST00000189454	-16999	Gm7356
17:14029433:14030488	45.3381	-0.0967111	0.441881	0.81028	0.884556	47	58	39	32	80	13	17	14029433	14030488	1056	*	1000	Distal Intergenic	9	14000239	14003704	3466	2	ENSMUSG00000101307	ENSMUST00000189454	-25729	Gm7356
17:14036138:14037268	14.0973	0.538544	0.79406	0.341355	0.500677	45	27	9	4	23	0	17	14036138	14037268	1131	*	1000	Distal Intergenic	9	14057225	14059531	2307	2	ENSMUSG00000101361	ENSMUST00000186636	22263	Gm7358
17:14055263:14056486	32.0327	1.07025	0.429454	0.00643738	0.025054	60	66	31	38	23	27	17	14055263	14056486	1224	*	1000	Distal Intergenic	9	14057225	14059531	2307	2	ENSMUSG00000101361	ENSMUST00000186636	3045	Gm7358
17:14061827:14063419	34.7991	0.393123	0.377081	0.265062	0.419676	35	36	53	48	34	27	17	14061827	14063419	1593	*	1000	Promoter (2-3kb)	9	14057225	14059531	2307	2	ENSMUSG00000101361	ENSMUST00000186636	-2296	Gm7358
17:14065980:14067384	16.6465	0.202522	0.662641	0.702187	0.809404	30	3	4	22	21	0	17	14065980	14067384	1405	*	1000	Distal Intergenic	9	14057225	14059531	2307	2	ENSMUSG00000101361	ENSMUST00000186636	-6449	Gm7358
17:14083812:14085166	50.3148	0.029843	0.38793	0.934218	0.962151	40	83	66	71	82	40	17	14083812	14085166	1355	*	1000	Distal Intergenic	9	14104924	14106450	1527	2	ENSMUSG00000099476	ENSMUST00000188802	21284	4930488N24Rik
17:14086451:14088150	52.5583	-0.949637	0.328926	0.00236223	0.0113433	35	28	39	40	92	60	17	14086451	14088150	1700	*	1000	Distal Intergenic	9	14104924	14106450	1527	2	ENSMUSG00000099476	ENSMUST00000188802	18300	4930488N24Rik
17:14092152:14094549	43.5433	-0.636067	0.469953	0.132335	0.254039	15	38	18	22	83	13	17	14092152	14094549	2398	*	1000	Distal Intergenic	9	14104924	14106450	1527	2	ENSMUSG00000099476	ENSMUST00000188802	11901	4930488N24Rik
17:14099564:14100853	72.6452	-1.39707	0.341733	1.50028e-05	0.000185323	50	24	79	48	166	121	17	14099564	14100853	1290	*	1000	Distal Intergenic	9	14104924	14106450	1527	2	ENSMUSG00000099476	ENSMUST00000188802	5597	4930488N24Rik
17:14100958:14103957	105.013	-0.449928	0.460254	0.279401	0.435869	107	102	83	48	168	108	17	14100958	14103957	3000	*	1000	Distal Intergenic	9	14104924	14106450	1527	2	ENSMUSG00000099476	ENSMUST00000188802	2493	4930488N24Rik
17:14104258:14105916	29.6489	0.183025	0.390012	0.6143	0.742892	22	20	31	40	37	13	17	14104258	14105916	1659	*	1000	Promoter (<=1kb)	9	14104924	14106450	1527	2	ENSMUSG00000099476	ENSMUST00000188802	534	4930488N24Rik
17:14108596:14110895	72.0775	0.629629	0.505296	0.158579	0.290198	105	123	79	44	86	13	17	14108596	14110895	2300	*	1000	Promoter (2-3kb)	9	14104924	14106450	1527	2	ENSMUSG00000099476	ENSMUST00000188802	-2146	4930488N24Rik
17:14113841:14115236	15.0451	-0.503896	0.61764	0.323698	0.483023	10	19	0	2	11	13	17	14113841	14115236	1396	*	1000	Distal Intergenic	9	14104924	14106450	1527	2	ENSMUSG00000099476	ENSMUST00000188802	-7391	4930488N24Rik
17:14115735:14116817	13.3095	-0.409914	0.726956	0.457224	0.61117	10	9	4	4	11	7	17	14115735	14116817	1083	*	1000	Distal Intergenic	9	14104924	14106450	1527	2	ENSMUSG00000099476	ENSMUST00000188802	-9285	4930488N24Rik
17:14118889:14121046	25.88	-0.326263	0.480881	0.448469	0.603049	20	22	26	14	33	13	17	14118889	14121046	2158	*	1000	Distal Intergenic	9	14125868	14126297	430	2	ENSMUSG00000117280	ENSMUST00000233203	5251	Gm49903
17:14121590:14122786	15.0793	0.0643234	0.62631	0.900454	0.942222	5	19	18	6	20	0	17	14121590	14122786	1197	*	1000	Distal Intergenic	9	14125868	14126297	430	2	ENSMUSG00000117280	ENSMUST00000233203	3511	Gm49903
17:14127624:14128646	16.6057	0.743031	0.57672	0.129189	0.249593	20	13	18	16	12	0	17	14127624	14128646	1023	*	1000	Promoter (1-2kb)	9	14125868	14126297	430	2	ENSMUSG00000117280	ENSMUST00000233203	-1327	Gm49903
17:14131148:14132525	24.444	0.391736	0.437763	0.32703	0.486649	40	31	22	20	23	13	17	14131148	14132525	1378	*	1000	Distal Intergenic	9	14125868	14126297	430	2	ENSMUSG00000117280	ENSMUST00000233203	-4851	Gm49903
17:14132849:14136043	62.118	-0.390027	0.306397	0.183625	0.322506	60	52	70	48	70	81	17	14132849	14136043	3195	*	1000	Distal Intergenic	9	14125868	14126297	430	2	ENSMUSG00000117280	ENSMUST00000233203	-6552	Gm49903
17:14136884:14140054	41.6231	-0.96252	0.413477	0.0114873	0.0394069	20	27	35	16	47	40	17	14136884	14140054	3171	*	1000	Distal Intergenic	9	14125868	14126297	430	2	ENSMUSG00000117280	ENSMUST00000233203	-10587	Gm49903
17:14141673:14143273	25.971	-1.06837	0.529207	0.020654	0.0623127	5	5	26	28	34	54	17	14141673	14143273	1601	*	1000	Distal Intergenic	9	14125868	14126297	430	2	ENSMUSG00000117280	ENSMUST00000233203	-15376	Gm49903
17:14143600:14145515	30.9159	-1.73087	0.603253	0.000613012	0.00382464	2	16	26	6	50	40	17	14143600	14145515	1916	*	1000	Distal Intergenic	9	14125868	14126297	430	2	ENSMUSG00000117280	ENSMUST00000233203	-17303	Gm49903
17:14148706:14152126	84.2301	-1.44644	0.432925	0.000250197	0.0018466	52	30	83	20	140	108	17	14148706	14152126	3421	*	1000	Distal Intergenic	9	14125868	14126297	430	2	ENSMUSG00000117280	ENSMUST00000233203	-22409	Gm49903
17:14154028:14155744	24.6094	-0.968343	0.530663	0.0363239	0.0963122	10	3	26	16	25	40	17	14154028	14155744	1717	*	1000	Distal Intergenic	9	14125868	14126297	430	2	ENSMUSG00000117280	ENSMUST00000233203	-27731	Gm49903
17:14155950:14157450	16.9095	-1.49025	0.712682	0.00737511	0.0279181	0	9	0	2	17	27	17	14155950	14157450	1501	*	1000	Distal Intergenic	9	14125868	14126297	430	2	ENSMUSG00000117280	ENSMUST00000233203	-29653	Gm49903
17:14173591:14175321	15.9128	-0.43028	0.651643	0.413059	0.570599	10	6	0	8	16	0	17	14173591	14175321	1731	*	1000	Distal Intergenic	9	14203728	14215929	12202	1	ENSMUSG00000117185	ENSMUST00000232962	-28407	Gm34510
17:14175796:14176853	6.33483	-2.70684	1.18259	0.000169304		0	0	0	0	8	13	17	14175796	14176853	1058	*	1000	Distal Intergenic	9	14203728	14215929	12202	1	ENSMUSG00000117185	ENSMUST00000232962	-26875	Gm34510
17:14199822:14200851	9.39799	-0.13341	0.603552	0.791003	0.871608	5	13	9	8	19	0	17	14199822	14200851	1030	*	1000	Promoter (2-3kb)	9	14203728	14215929	12202	1	ENSMUSG00000117185	ENSMUST00000232962	-2877	Gm34510
17:14201875:14205576	163.623	-0.923842	0.36916	0.00755485	0.0284517	202	174	180	81	300	289	17	14201875	14205576	3702	*	1000	Promoter (<=1kb)	9	14195052	14204094	9043	2	ENSMUSG00000048826	ENSMUST00000053218	0	Dact2
17:14207065:14208513	40.8654	-0.543021	0.307296	0.064769	0.149219	42	46	44	34	55	81	17	14207065	14208513	1449	*	1000	Promoter (2-3kb)	9	14197823	14204304	6482	2	ENSMUSG00000048826	ENSMUST00000232816	-2761	Dact2
17:14210287:14211413	29.0226	1.09161	0.558004	0.0227147	0.0671012	55	46	39	24	21	0	17	14210287	14211413	1127	*	1000	Distal Intergenic	9	14197823	14204304	6482	2	ENSMUSG00000048826	ENSMUST00000232816	-5983	Dact2
17:14212234:14213563	25.4585	1.1103	0.592881	0.026037	0.0746798	27	50	31	30	9	27	17	14212234	14213563	1330	*	1000	Distal Intergenic	9	14197823	14204304	6482	2	ENSMUSG00000048826	ENSMUST00000232816	-7930	Dact2
17:14217802:14219436	37.0243	0.356295	0.45093	0.384069	0.542844	70	28	57	36	40	27	17	14217802	14219436	1635	*	1000	Distal Intergenic	9	14197823	14204304	6482	2	ENSMUSG00000048826	ENSMUST00000232816	-13498	Dact2
17:14221728:14223712	39.7382	0.104831	0.359269	0.756673	0.847464	57	38	53	34	39	40	17	14221728	14223712	1985	*	1000	Distal Intergenic	9	14197823	14204304	6482	2	ENSMUSG00000048826	ENSMUST00000232816	-17424	Dact2
17:14224265:14225352	18.0238	0.223609	0.51476	0.621492	0.748558	5	27	18	26	21	13	17	14224265	14225352	1088	*	1000	Distal Intergenic	9	14197823	14204304	6482	2	ENSMUSG00000048826	ENSMUST00000232816	-19961	Dact2
17:14227364:14231732	84.1312	-0.443516	0.347532	0.176888	0.314239	75	82	18	44	74	67	17	14227364	14231732	4369	*	1000	Distal Intergenic	9	14249851	14277755	27905	1	ENSMUSG00000117254	ENSMUST00000233271	-18119	Gm34567
17:14233346:14237598	62.9371	0.58649	0.495176	0.18249	0.321112	50	61	44	34	20	34	17	14233346	14237598	4253	*	1000	Distal Intergenic	9	14249851	14277755	27905	1	ENSMUSG00000117254	ENSMUST00000233271	-12253	Gm34567
17:14239000:14240332	26.4724	0.585967	0.584025	0.235164	0.385961	15	20	9	24	10	7	17	14239000	14240332	1333	*	1000	Distal Intergenic	9	14249851	14277755	27905	1	ENSMUSG00000117254	ENSMUST00000233271	-9519	Gm34567
17:14240576:14241990	18.4625	0.7691	0.702435	0.159283	0.291105	0	9	9	12	4	0	17	14240576	14241990	1415	*	1000	Distal Intergenic	9	14249851	14277755	27905	1	ENSMUSG00000117254	ENSMUST00000233271	-7861	Gm34567
17:14242884:14244897	27.3584	0.756587	0.449651	0.0637205	0.147433	45	38	9	20	11	13	17	14242884	14244897	2014	*	1000	Distal Intergenic	9	14249851	14277755	27905	1	ENSMUSG00000117254	ENSMUST00000233271	-4954	Gm34567
17:14245142:14246317	25.1811	1.17526	0.56004	0.014423	0.0472032	30	31	44	18	13	0	17	14245142	14246317	1176	*	1000	Distal Intergenic	9	14249851	14277755	27905	1	ENSMUSG00000117254	ENSMUST00000233271	-3534	Gm34567
17:14247288:14248333	34.5612	-0.0500946	0.479496	0.907167	0.946047	50	16	18	18	26	13	17	14247288	14248333	1046	*	1000	Promoter (1-2kb)	9	14249851	14277755	27905	1	ENSMUSG00000117254	ENSMUST00000233271	-1518	Gm34567
17:14248452:14251824	98.5468	0.728609	0.300671	0.011444	0.0393034	82	135	140	105	75	40	17	14248452	14251824	3373	*	1000	Promoter (<=1kb)	9	14249851	14277755	27905	1	ENSMUSG00000117254	ENSMUST00000233271	0	Gm34567
17:14252432:14255538	80.4296	-0.0370821	0.345693	0.909725	0.947484	87	85	53	40	63	87	17	14252432	14255538	3107	*	1000	Distal Intergenic	9	14249851	14277755	27905	1	ENSMUSG00000117254	ENSMUST00000233271	2581	Gm34567
17:14257334:14259773	40.8029	0.547306	0.435864	0.169249	0.304219	25	41	53	40	29	13	17	14257334	14259773	2440	*	1000	Distal Intergenic	9	14249851	14277755	27905	1	ENSMUSG00000117254	ENSMUST00000233271	7483	Gm34567
17:14260045:14263704	64.659	0.812494	0.446026	0.0450277	0.113502	42	44	88	52	47	0	17	14260045	14263704	3660	*	1000	Distal Intergenic	9	14249851	14277755	27905	1	ENSMUSG00000117254	ENSMUST00000233271	10194	Gm34567
17:14265355:14266419	15.1382	-0.423853	0.551182	0.372341	0.531384	7	6	9	10	16	7	17	14265355	14266419	1065	*	1000	Distal Intergenic	9	14279506	14404790	125285	1	ENSMUSG00000023886	ENSMUST00000024660	-13087	Smoc2
17:14266803:14270634	70.3902	1.49241	0.450426	0.000252659	0.00185956	52	47	74	97	43	0	17	14266803	14270634	3832	*	1000	Distal Intergenic	9	14279506	14404790	125285	1	ENSMUSG00000023886	ENSMUST00000024660	-8872	Smoc2
17:14270741:14274141	63.6002	0.348679	0.355949	0.29866	0.456601	62	50	79	65	53	27	17	14270741	14274141	3401	*	1000	Distal Intergenic	9	14279506	14404790	125285	1	ENSMUSG00000023886	ENSMUST00000024660	-5365	Smoc2
17:14274727:14277589	67.4412	0.610642	0.312125	0.0405684	0.104919	77	80	105	69	46	47	17	14274727	14277589	2863	*	1000	Promoter (1-2kb)	9	14279506	14404790	125285	1	ENSMUSG00000023886	ENSMUST00000024660	-1917	Smoc2
17:14277811:14283436	595.318	0.548241	0.170867	0.00114519	0.00635275	1025	927	1012	619	487	558	17	14277811	14283436	5626	*	1000	Promoter (<=1kb)	9	14279506	14404790	125285	1	ENSMUSG00000023886	ENSMUST00000024660	0	Smoc2
17:14283612:14285371	65.0248	0.0113599	0.378616	0.974408	0.986059	102	47	61	32	54	54	17	14283612	14285371	1760	*	1000	Distal Intergenic	9	14279559	14326128	46570	1	ENSMUSG00000023886	ENSMUST00000232923	4053	Smoc2
17:14285684:14287464	27.5899	0.120906	0.501547	0.785557	0.867667	10	31	26	28	25	13	17	14285684	14287464	1781	*	1000	Distal Intergenic	9	14279559	14326128	46570	1	ENSMUSG00000023886	ENSMUST00000232923	6125	Smoc2
17:14294121:14295555	14.3263	-0.13965	0.662717	0.79202	0.872192	5	9	9	2	7	0	17	14294121	14295555	1435	*	1000	Distal Intergenic	9	14279559	14326128	46570	1	ENSMUSG00000023886	ENSMUST00000232923	14562	Smoc2
17:14320804:14322037	11.291	0.465749	0.734065	0.400184	0.558447	12	9	9	4	6	0	17	14320804	14322037	1234	*	1000	Distal Intergenic	9	14279559	14326128	46570	1	ENSMUSG00000023886	ENSMUST00000232923	41245	Smoc2
17:14417821:14419140	15.6044	1.49432	0.702781	0.00681118	0.0261975	10	17	13	22	5	0	17	14417821	14419140	1320	*	1000	Distal Intergenic	9	14413490	14413946	457	1	ENSMUSG00000116688	ENSMUST00000231488	4331	Gm49720
17:14420305:14421416	18.0101	0.913031	0.66516	0.0867611	0.185949	45	25	9	8	12	0	17	14420305	14421416	1112	*	1000	Distal Intergenic	9	14413490	14413946	457	1	ENSMUSG00000116688	ENSMUST00000231488	6815	Gm49720
17:14424059:14425298	18.7686	1.29471	0.622362	0.0118731	0.0404485	15	11	35	22	7	0	17	14424059	14425298	1240	*	1000	Distal Intergenic	9	14413490	14413946	457	1	ENSMUSG00000116688	ENSMUST00000231488	10569	Gm49720
17:14426375:14427681	16.8963	1.2397	0.671044	0.0210331	0.0632135	20	16	18	16	7	0	17	14426375	14427681	1307	*	1000	Distal Intergenic	9	14413490	14413946	457	1	ENSMUSG00000116688	ENSMUST00000231488	12885	Gm49720
17:14429697:14431048	12.2415	-0.0177306	0.688925	0.973756	0.985891	22	3	0	16	8	20	17	14429697	14431048	1352	*	1000	Distal Intergenic	9	14413490	14413946	457	1	ENSMUSG00000116688	ENSMUST00000231488	16207	Gm49720
17:14432444:14433732	15.1404	0.356699	0.595472	0.475113	0.627144	20	11	22	10	13	0	17	14432444	14433732	1289	*	1000	Distal Intergenic	9	14449571	14495791	46221	1	ENSMUSG00000116801	ENSMUST00000232609	-15839	Gm38551
17:14446305:14447399	12.8579	-0.673283	0.641336	0.197025	0.339204	10	11	0	8	11	27	17	14446305	14447399	1095	*	1000	Promoter (2-3kb)	9	14449571	14495791	46221	1	ENSMUSG00000116801	ENSMUST00000232609	-2172	Gm38551
17:14448108:14449679	17.5729	-1.06268	0.774174	0.0627242	0.14567	0	3	35	2	15	0	17	14448108	14449679	1572	*	1000	Promoter (<=1kb)	9	14449571	14495791	46221	1	ENSMUSG00000116801	ENSMUST00000232609	0	Gm38551
17:14458810:14461418	31.4418	-0.525189	0.480829	0.222244	0.370472	37	13	9	20	38	13	17	14458810	14461418	2609	*	1000	Distal Intergenic	9	14449571	14495791	46221	1	ENSMUSG00000116801	ENSMUST00000232609	9239	Gm38551
17:14464320:14466251	28.1205	-0.0761221	0.465443	0.856111	0.913617	5	14	53	28	27	13	17	14464320	14466251	1932	*	1000	Distal Intergenic	9	14449571	14495791	46221	1	ENSMUSG00000116801	ENSMUST00000232609	14749	Gm38551
17:14466422:14467686	15.1251	-0.00648732	0.611521	0.989797	0.994171	0	9	0	18	16	0	17	14466422	14467686	1265	*	1000	Distal Intergenic	9	14449571	14495791	46221	1	ENSMUSG00000116801	ENSMUST00000232609	16851	Gm38551
17:14468028:14470024	29.1498	-1.45708	0.572718	0.00282044	0.0130227	10	6	9	16	50	13	17	14468028	14470024	1997	*	1000	Distal Intergenic	9	14449571	14495791	46221	1	ENSMUSG00000116801	ENSMUST00000232609	18457	Gm38551
17:14475822:14477272	14.1464	-1.02048	0.719685	0.0656786	0.150834	5	9	0	0	22	0	17	14475822	14477272	1451	*	1000	Distal Intergenic	9	14449571	14495791	46221	1	ENSMUSG00000116801	ENSMUST00000232609	26251	Gm38551
17:14485219:14486831	29.6065	0.00263041	0.419875	0.994569	0.997018	30	27	9	24	31	27	17	14485219	14486831	1613	*	1000	Distal Intergenic	9	14449571	14495791	46221	1	ENSMUSG00000116801	ENSMUST00000232609	35648	Gm38551
17:14486967:14488822	36.0583	-0.313613	0.474799	0.461895	0.615502	17	14	9	38	39	13	17	14486967	14488822	1856	*	1000	Distal Intergenic	9	14449571	14495791	46221	1	ENSMUSG00000116801	ENSMUST00000232609	37396	Gm38551
17:14489039:14491124	40.5908	-0.694463	0.346636	0.0339591	0.0914989	27	22	53	24	57	40	17	14489039	14491124	2086	*	1000	Distal Intergenic	9	14449571	14495791	46221	1	ENSMUSG00000116801	ENSMUST00000232609	39468	Gm38551
17:14491480:14499899	287.583	-0.492657	0.196168	0.0105758	0.0369027	261	209	158	309	387	423	17	14491480	14499899	8420	*	1000	Distal Intergenic	9	14449571	14495791	46221	1	ENSMUSG00000116801	ENSMUST00000232609	41909	Gm38551
17:14510325:14511585	27.1162	-0.841834	0.475925	0.0484616	0.11978	10	31	9	12	32	40	17	14510325	14511585	1261	*	1000	Distal Intergenic	9	14449571	14495791	46221	1	ENSMUSG00000116801	ENSMUST00000232609	60754	Gm38551
17:14516154:14518785	31.4227	-0.101336	0.517816	0.823701	0.89373	20	25	57	22	36	7	17	14516154	14518785	2632	*	1000	Distal Intergenic	9	14449571	14495791	46221	1	ENSMUSG00000116801	ENSMUST00000232609	66583	Gm38551
17:14520126:14521253	18.0266	-1.42229	0.548943	0.0026805	0.0125083	2	11	18	8	15	94	17	14520126	14521253	1128	*	1000	Distal Intergenic	9	14449571	14495791	46221	1	ENSMUSG00000116801	ENSMUST00000232609	70555	Gm38551
17:14521596:14523510	38.1401	-1.87807	0.529072	4.63245e-05	0.000467902	12	17	22	22	96	40	17	14521596	14523510	1915	*	1000	Distal Intergenic	9	14449571	14495791	46221	1	ENSMUSG00000116801	ENSMUST00000232609	72025	Gm38551
17:14917658:14920353	104.822	-0.770471	0.244589	0.00119479	0.00657981	92	74	101	93	132	235	17	14917658	14920353	2696	*	1000	Distal Intergenic	9	14829331	14909519	80189	2	ENSMUSG00000046991	ENSMUST00000228233	-8139	Wdr27
17:14920571:14923431	50.2714	-0.679503	0.34389	0.0366666	0.0970078	35	41	35	36	85	40	17	14920571	14923431	2861	*	1000	Distal Intergenic	9	14829331	14909519	80189	2	ENSMUSG00000046991	ENSMUST00000228233	-11052	Wdr27
17:14925586:14926855	13.5354	-1.5744	0.636177	0.00257436	0.0121265	5	16	0	2	26	13	17	14925586	14926855	1270	*	1000	Distal Intergenic	9	14829331	14934653	105323	2	ENSMUSG00000046991	ENSMUST00000170386	7798	Wdr27
17:15077013:15078562	21.9879	-1.00949	0.478903	0.0184821	0.0572449	15	24	9	2	13	67	17	15077013	15078562	1550	*	1000	Distal Intergenic	9	15065615	15074752	9138	1	ENSMUSG00000036552	ENSMUST00000186130	11398	Ermard
17:15094094:15095369	18.2538	-1.0902	0.618066	0.0332163	0.0899902	5	14	18	12	22	40	17	15094094	15095369	1276	*	1000	Distal Intergenic	9	15065615	15074752	9138	1	ENSMUSG00000036552	ENSMUST00000186130	28479	Ermard
17:15095611:15098849	42.0514	-1.4456	0.336054	5.44786e-06	7.94089e-05	40	35	13	24	86	67	17	15095611	15098849	3239	*	1000	Distal Intergenic	9	15065615	15074752	9138	1	ENSMUSG00000036552	ENSMUST00000186130	29996	Ermard
17:15100903:15104038	79.477	-0.320278	0.278201	0.232821	0.383351	90	74	70	83	107	121	17	15100903	15104038	3136	*	1000	Distal Intergenic	9	15065615	15074752	9138	1	ENSMUSG00000036552	ENSMUST00000186130	35288	Ermard
17:15104276:15105315	17.7734	0.772694	0.645095	0.14022	0.265252	45	13	18	20	21	0	17	15104276	15105315	1040	*	1000	Distal Intergenic	9	15065615	15074752	9138	1	ENSMUSG00000036552	ENSMUST00000186130	38661	Ermard
17:15107027:15110426	69.1226	-0.523161	0.307479	0.0753603	0.167144	52	94	105	57	129	40	17	15107027	15110426	3400	*	1000	Distal Intergenic	9	15065615	15074752	9138	1	ENSMUSG00000036552	ENSMUST00000186130	41412	Ermard
17:15110921:15113744	54.1746	-0.247665	0.309655	0.403104	0.561026	40	63	92	36	55	60	17	15110921	15113744	2824	*	1000	Distal Intergenic	9	15152159	15173058	20900	1	ENSMUSG00000116655	ENSMUST00000231330	-38415	Gm35455
17:15117749:15120740	36.516	0.0656654	0.508319	0.88367	0.931251	20	20	22	24	38	0	17	15117749	15120740	2992	*	1000	Distal Intergenic	9	15152159	15173058	20900	1	ENSMUSG00000116655	ENSMUST00000231330	-31419	Gm35455
17:15120936:15121991	27.544	-0.328862	0.392413	0.367616	0.526925	10	31	44	24	33	40	17	15120936	15121991	1056	*	1000	Distal Intergenic	9	15152159	15173058	20900	1	ENSMUSG00000116655	ENSMUST00000231330	-30168	Gm35455
17:15122816:15128461	186.749	0.314314	0.196343	0.10324	0.211516	172	195	210	238	201	155	17	15122816	15128461	5646	*	1000	Distal Intergenic	9	15152159	15173058	20900	1	ENSMUSG00000116655	ENSMUST00000231330	-23698	Gm35455
17:15129143:15132146	37.6963	-0.0937929	0.420684	0.808514	0.883533	17	35	35	26	28	40	17	15129143	15132146	3004	*	1000	Distal Intergenic	9	15152159	15173058	20900	1	ENSMUSG00000116655	ENSMUST00000231330	-20013	Gm35455
17:15132359:15133632	18.3366	0.768445	0.600368	0.126105	0.245108	30	28	31	6	13	0	17	15132359	15133632	1274	*	1000	Distal Intergenic	9	15152159	15173058	20900	1	ENSMUSG00000116655	ENSMUST00000231330	-18527	Gm35455
17:15135554:15136667	8.40244	-0.0275128	0.667472	0.958705	0.977116	5	5	0	10	8	0	17	15135554	15136667	1114	*	1000	Distal Intergenic	9	15152159	15173058	20900	1	ENSMUSG00000116655	ENSMUST00000231330	-15492	Gm35455
17:15144987:15147283	38.2233	-0.538292	0.487063	0.215409	0.362003	20	19	26	32	41	81	17	15144987	15147283	2297	*	1000	Distal Intergenic	9	15152159	15173058	20900	1	ENSMUSG00000116655	ENSMUST00000231330	-4876	Gm35455
17:15149731:15151280	22.7062	-0.680504	0.525746	0.13874	0.263097	35	6	0	16	26	13	17	15149731	15151280	1550	*	1000	Promoter (<=1kb)	9	15152159	15173058	20900	1	ENSMUSG00000116655	ENSMUST00000231330	-879	Gm35455
17:15152564:15158380	105.551	-0.159891	0.271484	0.542369	0.685026	105	75	61	83	114	67	17	15152564	15158380	5817	*	1000	Promoter (<=1kb)	9	15152159	15173058	20900	1	ENSMUSG00000116655	ENSMUST00000231330	405	Gm35455
17:15159804:15162261	43.4933	-0.648195	0.373982	0.0640453	0.147994	20	41	35	38	67	60	17	15159804	15162261	2458	*	1000	Distal Intergenic	9	15152159	15173058	20900	1	ENSMUSG00000116655	ENSMUST00000231330	7645	Gm35455
17:15164777:15166640	33.1807	-0.516651	0.379786	0.145365	0.272442	30	22	48	24	61	20	17	15164777	15166640	1864	*	1000	Distal Intergenic	9	15152159	15173058	20900	1	ENSMUSG00000116655	ENSMUST00000231330	12618	Gm35455
17:15167497:15169482	49.2059	-0.636556	0.536779	0.172379	0.308202	70	33	22	22	98	67	17	15167497	15169482	1986	*	1000	Distal Intergenic	9	15152159	15173058	20900	1	ENSMUSG00000116655	ENSMUST00000231330	15338	Gm35455
17:15170521:15173176	37.8688	-0.795003	0.437079	0.0462069	0.115654	30	38	13	20	57	27	17	15170521	15173176	2656	*	1000	Distal Intergenic	9	15152159	15173058	20900	1	ENSMUSG00000116655	ENSMUST00000231330	18362	Gm35455
17:15173775:15175566	37.2915	-1.00395	0.478158	0.0189931	0.0584397	40	22	4	12	50	47	17	15173775	15175566	1792	*	1000	Distal Intergenic	9	15152159	15173058	20900	1	ENSMUSG00000116655	ENSMUST00000231330	21616	Gm35455
17:15176193:15177422	14.426	-0.765829	0.59356	0.12471	0.243143	5	3	4	18	22	13	17	15176193	15177422	1230	*	1000	Distal Intergenic	9	15152159	15173058	20900	1	ENSMUSG00000116655	ENSMUST00000231330	24034	Gm35455
17:15177536:15180167	60.5605	0.37553	0.412483	0.323844	0.483208	20	63	88	85	83	13	17	15177536	15180167	2632	*	1000	Distal Intergenic	9	15152159	15173058	20900	1	ENSMUSG00000116655	ENSMUST00000231330	25377	Gm35455
17:15180297:15193762	496.118	0.644697	0.197424	0.000882924	0.00513649	620	596	548	690	468	423	17	15180297	15193762	13466	*	1000	Distal Intergenic	9	15152159	15173058	20900	1	ENSMUSG00000116655	ENSMUST00000231330	28138	Gm35455
17:15194529:15196619	35.8159	0.528239	0.392523	0.147785	0.275696	27	38	22	40	22	20	17	15194529	15196619	2091	*	1000	Distal Intergenic	9	15152159	15173058	20900	1	ENSMUSG00000116655	ENSMUST00000231330	42370	Gm35455
17:15196883:15202381	158.705	0.629904	0.2657	0.0142728	0.0468051	152	200	193	171	129	121	17	15196883	15202381	5499	*	1000	Distal Intergenic	9	15231585	15240783	9199	2	ENSMUSG00000097624	ENSMUST00000181658	38402	Gm5091
17:15202581:15205123	59.8132	0.736164	0.33705	0.0211775	0.0635459	75	91	44	71	54	40	17	15202581	15205123	2543	*	1000	Distal Intergenic	9	15231585	15240783	9199	2	ENSMUSG00000097624	ENSMUST00000181658	35660	Gm5091
17:15205234:15207354	28.8977	0.219668	0.520265	0.630285	0.755087	20	25	26	16	31	0	17	15205234	15207354	2121	*	1000	Distal Intergenic	9	15231585	15240783	9199	2	ENSMUSG00000097624	ENSMUST00000181658	33429	Gm5091
17:15208050:15209283	17.7112	-0.797552	0.56338	0.098139	0.203835	0	22	13	12	36	13	17	15208050	15209283	1234	*	1000	Distal Intergenic	9	15231585	15240783	9199	2	ENSMUSG00000097624	ENSMUST00000181658	31500	Gm5091
17:15213949:15215966	40.6057	-1.02693	0.361583	0.00249096	0.0118169	40	22	18	26	72	40	17	15213949	15215966	2018	*	1000	Distal Intergenic	9	15231585	15240783	9199	2	ENSMUSG00000097624	ENSMUST00000181658	24817	Gm5091
17:15216200:15217788	20.6643	-0.609493	0.47686	0.153928	0.283908	15	6	39	22	34	34	17	15216200	15217788	1589	*	1000	Distal Intergenic	9	15231585	15240783	9199	2	ENSMUSG00000097624	ENSMUST00000181658	22995	Gm5091
17:15219933:15221983	57.8954	-1.1246	0.363318	0.000969365	0.00554783	40	28	35	22	89	94	17	15219933	15221983	2051	*	1000	Distal Intergenic	9	15231585	15240783	9199	2	ENSMUSG00000097624	ENSMUST00000181658	18800	Gm5091
17:15222185:15228377	99.6657	-0.982477	0.267674	0.000145646	0.00119665	55	55	96	44	141	67	17	15222185	15228377	6193	*	1000	Distal Intergenic	9	15231585	15240783	9199	2	ENSMUSG00000097624	ENSMUST00000181658	12406	Gm5091
17:15228555:15230386	29.9331	0.00425489	0.516485	0.992523	0.995753	35	30	31	14	38	7	17	15228555	15230386	1832	*	1000	Distal Intergenic	9	15231585	15240783	9199	2	ENSMUSG00000097624	ENSMUST00000181658	10397	Gm5091
17:15231123:15236199	150.55	-0.109986	0.276168	0.680005	0.792723	119	170	158	149	220	108	17	15231123	15236199	5077	*	1000	Distal Intergenic	9	15231585	15240783	9199	2	ENSMUSG00000097624	ENSMUST00000181658	4584	Gm5091
17:15236310:15240899	138.956	-0.246017	0.306598	0.401998	0.560071	147	145	66	145	173	188	17	15236310	15240899	4590	*	1000	Promoter (<=1kb)	9	15231585	15240783	9199	2	ENSMUSG00000097624	ENSMUST00000181658	0	Gm5091
17:15241064:15242629	41.692	0.285139	0.489039	0.513122	0.660076	85	66	26	36	41	40	17	15241064	15242629	1566	*	1000	Promoter (<=1kb)	9	15231585	15240783	9199	2	ENSMUSG00000097624	ENSMUST00000181658	-281	Gm5091
17:15244954:15247388	48.4586	-0.596817	0.346566	0.0684151	0.155376	37	55	13	46	73	40	17	15244954	15247388	2435	*	1000	Promoter (<=1kb)	9	15231581	15247917	16337	2	ENSMUSG00000097624	ENSMUST00000231526	529	Gm5091
17:15247572:15248705	27.2251	-1.04044	0.443225	0.00983979	0.0349576	10	25	18	12	43	40	17	15247572	15248705	1134	*	1000	Promoter (<=1kb)	9	15231581	15247917	16337	2	ENSMUSG00000097624	ENSMUST00000231526	0	Gm5091
17:15248957:15250951	43.7686	-0.523229	0.40301	0.160902	0.29331	25	42	18	28	72	13	17	15248957	15250951	1995	*	1000	Promoter (1-2kb)	9	15231581	15247917	16337	2	ENSMUSG00000097624	ENSMUST00000231526	-1040	Gm5091
17:15252368:15254439	59.1805	-0.667249	0.321566	0.0293642	0.0818163	50	46	35	46	106	40	17	15252368	15254439	2072	*	1000	Distal Intergenic	9	15231581	15247917	16337	2	ENSMUSG00000097624	ENSMUST00000231526	-4451	Gm5091
17:15255224:15258839	72.5857	-0.0447501	0.305093	0.878314	0.927639	52	66	35	89	102	27	17	15255224	15258839	3616	*	1000	Distal Intergenic	9	15231581	15247917	16337	2	ENSMUSG00000097624	ENSMUST00000231526	-7307	Gm5091
17:15259184:15260692	31.4894	-0.956279	0.421551	0.0134687	0.0446741	10	19	31	24	52	40	17	15259184	15260692	1509	*	1000	Distal Intergenic	9	15231581	15247917	16337	2	ENSMUSG00000097624	ENSMUST00000231526	-11267	Gm5091
17:15263530:15265009	28.1991	-1.41232	0.486535	0.00111868	0.00623346	10	13	18	20	50	40	17	15263530	15265009	1480	*	1000	Distal Intergenic	9	15231581	15247917	16337	2	ENSMUSG00000097624	ENSMUST00000231526	-15613	Gm5091
17:15266339:15267416	27.1967	-0.33413	0.456913	0.419233	0.575966	35	16	26	36	41	27	17	15266339	15267416	1078	*	1000	Distal Intergenic	9	15262714	15285358	22645	2	ENSMUSG00000116851	ENSMUST00000232255	17942	Gm35576
17:15267548:15271132	51.2498	-1.7611	0.389679	1.09883e-06	2.10849e-05	15	24	18	22	104	40	17	15267548	15271132	3585	*	1000	Distal Intergenic	9	15262714	15285358	22645	2	ENSMUSG00000116851	ENSMUST00000232255	14226	Gm35576
17:15274803:15276668	34.6678	-0.695848	0.390788	0.0555328	0.132798	20	19	26	36	53	54	17	15274803	15276668	1866	*	1000	Distal Intergenic	9	15262714	15285358	22645	2	ENSMUSG00000116851	ENSMUST00000232255	8690	Gm35576
17:15278199:15281061	64.5131	-0.17753	0.324143	0.565297	0.704172	50	38	61	63	82	47	17	15278199	15281061	2863	*	1000	Distal Intergenic	9	15262714	15285358	22645	2	ENSMUSG00000116851	ENSMUST00000232255	4297	Gm35576
17:15284362:15286237	16.5048	-0.221937	0.628959	0.66682	0.782927	25	13	9	4	23	0	17	15284362	15286237	1876	*	1000	Promoter (<=1kb)	9	15262714	15285358	22645	2	ENSMUSG00000116851	ENSMUST00000232255	0	Gm35576
17:15286375:15287708	11.5301	-0.928411	0.606163	0.066317	0.151817	5	5	9	6	10	27	17	15286375	15287708	1334	*	1000	Promoter (1-2kb)	9	15262714	15285358	22645	2	ENSMUSG00000116851	ENSMUST00000232255	-1017	Gm35576
17:15288593:15289804	13.1851	0.474426	0.610696	0.349579	0.509171	17	9	0	18	10	0	17	15288593	15289804	1212	*	1000	Distal Intergenic	9	15262714	15285358	22645	2	ENSMUSG00000116851	ENSMUST00000232255	-3235	Gm35576
17:15293545:15295027	24.1541	-0.146851	0.500968	0.740828	0.836092	25	22	44	4	26	13	17	15293545	15295027	1483	*	1000	Distal Intergenic	9	15262714	15285358	22645	2	ENSMUSG00000116851	ENSMUST00000232255	-8187	Gm35576
17:15295239:15297524	26.4133	0.27305	0.61864	0.592955	0.7264	15	36	0	24	30	0	17	15295239	15297524	2286	*	1000	Distal Intergenic	9	15262714	15285358	22645	2	ENSMUSG00000116851	ENSMUST00000232255	-9881	Gm35576
17:15299412:15300861	18.4627	0.205462	0.640319	0.693042	0.802821	17	19	9	10	8	13	17	15299412	15300861	1450	*	1000	Distal Intergenic	9	15262714	15285358	22645	2	ENSMUSG00000116851	ENSMUST00000232255	-14054	Gm35576
17:15308779:15311015	21.3483	-0.0342859	0.572672	0.943906	0.967943	17	9	18	8	26	0	17	15308779	15311015	2237	*	1000	Distal Intergenic	9	15321432	15321882	451	2	ENSMUSG00000116647	ENSMUST00000232519	10867	Gm7423
17:15311285:15313427	28.5882	-0.356593	0.562832	0.459248	0.613015	40	9	26	12	31	27	17	15311285	15313427	2143	*	1000	Distal Intergenic	9	15321432	15321882	451	2	ENSMUSG00000116647	ENSMUST00000232519	8455	Gm7423
17:15313947:15324026	214.812	-0.602842	0.204235	0.00261667	0.012269	114	157	136	196	261	390	17	15313947	15324026	10080	*	1000	Promoter (<=1kb)	9	15321432	15321882	451	2	ENSMUSG00000116647	ENSMUST00000232519	0	Gm7423
17:15324958:15328154	51.5967	-0.737141	0.361249	0.0299396	0.0829962	40	17	44	32	62	40	17	15324958	15328154	3197	*	1000	Distal Intergenic	9	15321432	15321882	451	2	ENSMUSG00000116647	ENSMUST00000232519	-3076	Gm7423
17:15328261:15329604	25.3249	-0.479558	0.423856	0.217914	0.36513	20	19	9	16	25	54	17	15328261	15329604	1344	*	1000	Distal Intergenic	9	15321432	15321882	451	2	ENSMUSG00000116647	ENSMUST00000232519	-6379	Gm7423
17:15329720:15330904	18.051	-0.316989	0.654294	0.547148	0.689079	20	3	0	20	28	0	17	15329720	15330904	1185	*	1000	Distal Intergenic	9	15321432	15321882	451	2	ENSMUSG00000116647	ENSMUST00000232519	-7838	Gm7423
17:15331170:15333215	30.6457	-1.25553	0.457333	0.00236896	0.0113695	2	16	9	14	36	27	17	15331170	15333215	2046	*	1000	Distal Intergenic	9	15321432	15321882	451	2	ENSMUSG00000116647	ENSMUST00000232519	-9288	Gm7423
17:15333884:15335708	25.1756	-0.668218	0.464307	0.110456	0.222773	15	17	18	10	28	13	17	15333884	15335708	1825	*	1000	Distal Intergenic	9	15321432	15321882	451	2	ENSMUSG00000116647	ENSMUST00000232519	-12002	Gm7423
17:15339354:15340879	25.8865	-0.704201	0.52541	0.125327	0.243966	15	6	0	32	24	27	17	15339354	15340879	1526	*	1000	Distal Intergenic	9	15321432	15321882	451	2	ENSMUSG00000116647	ENSMUST00000232519	-17472	Gm7423
17:15341631:15342775	12.4023	0.0187015	0.718009	0.972763	0.985417	0	6	0	16	11	0	17	15341631	15342775	1145	*	1000	Distal Intergenic	9	15321432	15321882	451	2	ENSMUSG00000116647	ENSMUST00000232519	-19749	Gm7423
17:15343046:15346887	92.6954	-0.863695	0.364689	0.011617	0.0397725	60	44	92	63	123	161	17	15343046	15346887	3842	*	1000	Distal Intergenic	9	15321432	15321882	451	2	ENSMUSG00000116647	ENSMUST00000232519	-21164	Gm7423
17:15348690:15352520	73.6679	-0.782053	0.366156	0.022816	0.0673381	42	39	35	73	100	67	17	15348690	15352520	3831	*	1000	Distal Intergenic	9	15367525	15368390	866	2	ENSMUSG00000014773	ENSMUST00000140784	15870	Dll1
17:15368351:15371292	105.674	0.389165	0.280365	0.150007	0.278657	147	135	101	93	68	155	17	15368351	15371292	2942	*	1000	Promoter (<=1kb)	9	15367525	15368390	866	2	ENSMUSG00000014773	ENSMUST00000140784	0	Dll1
17:15371612:15378345	1308.75	1.11309	0.25906	9.08095e-06	0.00012222	3091	3132	3523	1229	817	1048	17	15371612	15378345	6734	*	1000	Promoter (<=1kb)	9	15367354	15375976	8623	2	ENSMUSG00000014773	ENSMUST00000014917	0	Dll1
17:15378446:15385581	506.259	0.144728	0.270728	0.58034	0.716509	911	868	881	460	585	820	17	15378446	15385581	7136	*	1000	Promoter (1-2kb)	9	15374794	15376872	2079	2	ENSMUSG00000014773	ENSMUST00000143460	-1574	Dll1
17:15386696:15388088	73.9583	0.448122	0.311559	0.132364	0.254062	169	86	88	99	62	134	17	15386696	15388088	1393	*	1000	Distal Intergenic	9	15396202	15433438	37237	1	ENSMUSG00000014763	ENSMUST00000055352	-8114	Fam120b
17:15390560:15396714	328.383	0.569168	0.298092	0.0465496	0.11627	665	553	491	515	270	296	17	15390560	15396714	6155	*	1000	Promoter (<=1kb)	9	15396202	15433438	37237	1	ENSMUSG00000014763	ENSMUST00000055352	0	Fam120b
17:17624385:17625435	29.6838	-0.499618	0.813246	0.378588	0.537711	15	13	0	8	8	0	17	17624385	17625435	1051	*	1000	Promoter (<=1kb)	9	17521410	17625047	103638	2	ENSMUSG00000023845	ENSMUST00000041047	0	Lnpep
17:17657333:17658433	14.4704	-3.14304	1.23588	3.52936e-05	0.000374764	0	2	9	0	22	40	17	17657333	17658433	1101	*	1000	Promoter (<=1kb)	9	17654865	17658887	4023	2	ENSMUSG00000116892	ENSMUST00000231401	454	Gm49787
17:17701300:17702586	6.60492	0.00956627	0.728691	0.986136		0	5	0	6	6	0	17	17701300	17702586	1287	*	1000	Promoter (1-2kb)	9	17703747	17735156	31410	1	ENSMUSG00000092120	ENSMUST00000169805	-1161	Vmn2r90
17:17714136:17715137	16.3887	-2.05537	0.75216	0.000368655	0.0025369	0	6	22	2	53	13	17	17714136	17715137	1002	*	1000	Distal Intergenic	9	17703747	17735156	31410	1	ENSMUSG00000092120	ENSMUST00000232113	10389	Vmn2r90
17:17837670:17838946	32.3304	-1.79836	0.932499	0.00402074	0.0172916	17	3	9	0	9	0	17	17837670	17838946	1277	*	1000	Promoter (<=1kb)	9	17837694	17839067	1374	1	ENSMUSG00000080316	ENSMUST00000154301	0	Spaca6
17:21267815:21268832	10.1366	-0.093837	0.646817	0.857656	0.914492	7	3	0	16	15	0	17	21267815	21268832	1018	*	1000	Promoter (<=1kb)	9	21269288	21269470	183	2	ENSMUSG00000093449	ENSMUST00000176997	638	Vmn1r-ps149
17:21412711:21414171	23.6888	-0.573754	0.531089	0.215278	0.361851	15	6	13	44	34	60	17	21412711	21414171	1461	*	1000	Distal Intergenic	9	21423227	21435640	12414	1	ENSMUSG00000023882	ENSMUST00000165230	-9056	Zfp54
17:21414692:21416076	38.2325	0.369593	0.426666	0.345054	0.504509	40	38	26	109	50	34	17	21414692	21416076	1385	*	1000	Distal Intergenic	9	21423227	21435640	12414	1	ENSMUSG00000023882	ENSMUST00000165230	-7151	Zfp54
17:21420719:21421839	20.6921	-0.625029	0.570153	0.198419	0.341028	10	16	0	50	34	27	17	21420719	21421839	1121	*	1000	Promoter (1-2kb)	9	21423227	21435640	12414	1	ENSMUSG00000023882	ENSMUST00000165230	-1388	Zfp54
17:23608803:23610967	44.7947	0.107286	0.380628	0.762951	0.852065	40	57	26	38	31	40	17	23608803	23610967	2165	*	1000	Distal Intergenic	9	23607490	23609697	2208	1	ENSMUSG00000023902	ENSMUST00000133749	1313	Zscan10
17:23612760:23615020	44.8195	-0.418036	0.389681	0.249213	0.402165	30	58	35	44	57	54	17	23612760	23615020	2261	*	1000	Distal Intergenic	9	23607490	23609697	2208	1	ENSMUSG00000023902	ENSMUST00000133749	5270	Zscan10
17:23615974:23618243	69.3293	-0.172652	0.327589	0.579648	0.715894	119	72	48	85	109	60	17	23615974	23618243	2270	*	1000	Distal Intergenic	9	23619236	23620900	1665	2	ENSMUSG00000117059	ENSMUST00000233762	2657	Gm7912
17:23618445:23621154	77.6785	-0.0178844	0.30526	0.951233	0.972206	85	93	79	101	104	94	17	23618445	23621154	2710	*	1000	Promoter (<=1kb)	9	23619236	23620900	1665	2	ENSMUSG00000117059	ENSMUST00000233762	0	Gm7912
17:23621342:23622376	35.4782	0.330212	0.385065	0.357911	0.517152	47	60	18	46	46	20	17	23621342	23622376	1035	*	1000	Promoter (<=1kb)	9	23619236	23620900	1665	2	ENSMUSG00000117059	ENSMUST00000233762	-442	Gm7912
17:23623145:23624267	24.8853	0.0441987	0.412767	0.907643	0.946314	15	25	18	40	38	13	17	23623145	23624267	1123	*	1000	Promoter (2-3kb)	9	23619236	23620900	1665	2	ENSMUSG00000117059	ENSMUST00000233762	-2245	Gm7912
17:23627152:23628730	26.2684	-0.22665	0.485037	0.600937	0.732669	15	38	9	40	32	34	17	23627152	23628730	1579	*	1000	Distal Intergenic	9	23619236	23620900	1665	2	ENSMUSG00000117059	ENSMUST00000233762	-6252	Gm7912
17:23631764:23633070	25.8896	-0.96933	0.447259	0.0169851	0.0535815	22	17	35	12	31	40	17	23631764	23633070	1307	*	1000	Distal Intergenic	9	23636596	23636739	144	1	ENSMUSG00000117108	ENSMUST00000233781	-3526	Gm49935
17:23633203:23636731	129.593	0.0593718	0.240008	0.799516	0.877362	167	149	171	163	178	74	17	23633203	23636731	3529	*	1000	Promoter (<=1kb)	9	23636596	23636739	144	1	ENSMUSG00000117108	ENSMUST00000233781	0	Gm49935
17:23637099:23640369	65.9607	0.0356535	0.332352	0.910106	0.947652	42	82	88	83	79	40	17	23637099	23640369	3271	*	1000	Promoter (<=1kb)	9	23636596	23636739	144	1	ENSMUSG00000117108	ENSMUST00000233781	503	Gm49935
17:23643328:23645510	96.2505	1.49179	0.347145	5.12738e-06	7.54995e-05	226	211	197	119	51	47	17	23643328	23645510	2183	*	1000	Promoter (<=1kb)	9	23628311	23645277	16967	2	ENSMUSG00000023903	ENSMUST00000024696	0	Mmp25
17:23675759:23677640	37.3593	-0.179019	0.68508	0.739237	0.834992	10	17	18	10	11	0	17	23675759	23677640	1882	*	1000	Promoter (<=1kb)	9	23675445	23677468	2024	2	ENSMUSG00000023905	ENSMUST00000024698	0	Tnfrsf12a
17:23707424:23709147	29.1487	-0.871866	0.455675	0.034452	0.092493	20	25	9	16	45	27	17	23707424	23709147	1724	*	1000	Promoter (1-2kb)	9	23705058	23706339	1282	2	ENSMUSG00000043747	ENSMUST00000177300	-1085	1520401A03Rik
17:23709342:23714781	196.174	-0.639268	0.353984	0.0553688	0.132512	251	146	166	133	273	363	17	23709342	23714781	5440	*	1000	Distal Intergenic	9	23705058	23706339	1282	2	ENSMUSG00000043747	ENSMUST00000177300	-3003	1520401A03Rik
17:23715591:23716681	12.2907	-0.752629	0.819995	0.18916	0.32961	15	8	0	0	39	0	17	23715591	23716681	1091	*	1000	Distal Intergenic	9	23704488	23720726	16239	2	ENSMUSG00000043747	ENSMUST00000201734	4045	1520401A03Rik
17:23718046:23719124	16.9514	-1.20541	0.574621	0.0136649	0.0452145	7	19	18	4	25	27	17	23718046	23719124	1079	*	1000	5' UTR	9	23704488	23720726	16239	2	ENSMUSG00000043747	ENSMUST00000201734	1602	1520401A03Rik
17:23720564:23722715	35.7331	-1.04423	0.426966	0.00756537	0.0284794	30	38	35	16	49	67	17	23720564	23722715	2152	*	1000	Promoter (<=1kb)	9	23704488	23720726	16239	2	ENSMUSG00000043747	ENSMUST00000201734	0	1520401A03Rik
17:23738219:23748518	2007.01	0.850365	0.301508	0.00323131	0.0145404	5742	5344	4487	1661	1312	1861	17	23738219	23748518	10300	*	1000	Promoter (<=1kb)	9	23736186	23740398	4213	2	ENSMUSG00000023909	ENSMUST00000024702	0	Paqr4
17:23785237:23786568	28.0155	-0.176201	0.437408	0.659204	0.777574	35	49	57	24	30	40	17	23785237	23786568	1332	*	1000	Promoter (<=1kb)	9	23776916	23786081	9166	2	ENSMUSG00000023911	ENSMUST00000024704	0	Flywch2
17:23802627:23803696	29.3645	-0.284211	0.738752	0.607684	0.737802	10	13	0	8	7	0	17	23802627	23803696	1070	*	1000	Promoter (<=1kb)	9	23803187	23824736	21550	1	ENSMUSG00000039218	ENSMUST00000190686	0	Srrm2
17:23834566:23837616	106.65	1.20785	0.342405	0.000188501	0.00147179	224	226	166	117	36	121	17	23834566	23837616	3051	*	1000	Promoter (<=1kb)	9	23833347	23835743	2397	2	ENSMUSG00000049620	ENSMUST00000059906	0	Prss33
17:23868591:23870272	28.1675	0.140321	0.489864	0.747915	0.841027	30	13	18	26	22	7	17	23868591	23870272	1682	*	1000	Promoter (<=1kb)	9	23868056	23873114	5059	1	ENSMUSG00000024116	ENSMUST00000024928	535	Prss21
17:23871108:23872553	17.065	-0.166477	0.50774	0.710434	0.815173	12	13	9	14	13	13	17	23871108	23872553	1446	*	1000	Promoter (<=1kb)	9	23871244	23873113	1870	1	ENSMUSG00000024116	ENSMUST00000235013	0	Prss21
17:23876376:23879643	90.6282	-0.599822	0.30992	0.0429118	0.109419	57	96	83	67	115	101	17	23876376	23879643	3268	*	1000	Promoter (1-2kb)	9	23880876	23882853	1978	1	ENSMUSG00000096445	ENSMUST00000068580	-1233	Dcpp1
17:23879756:23883623	88.9353	-0.537281	0.309635	0.0695631	0.157358	82	69	44	81	127	81	17	23879756	23883623	3868	*	1000	Promoter (<=1kb)	9	23880880	23900764	19885	1	ENSMUSG00000096278	ENSMUST00000168272	0	Dcpp2
17:23883824:23885188	24.3251	-0.326918	0.431746	0.40818	0.565814	25	19	18	20	14	94	17	23883824	23885188	1365	*	1000	Distal Intergenic	9	23880880	23900764	19885	1	ENSMUSG00000096278	ENSMUST00000168272	2944	Dcpp2
17:23885335:23886628	78.2398	-0.454527	0.301189	0.115447	0.229811	85	77	70	91	136	141	17	23885335	23886628	1294	*	1000	Distal Intergenic	9	23880880	23900764	19885	1	ENSMUSG00000096278	ENSMUST00000168272	4455	Dcpp2
17:23886754:23890050	121.941	-0.331123	0.290219	0.235518	0.38637	164	171	110	131	178	202	17	23886754	23890050	3297	*	1000	Distal Intergenic	9	23890115	23893588	3474	2	ENSMUSG00000117527	ENSMUST00000234771	3538	Gm50058
17:23890178:23893903	102.272	0.0330651	0.308908	0.910938	0.948112	152	132	140	79	125	114	17	23890178	23893903	3726	*	1000	Promoter (<=1kb)	9	23890115	23893588	3474	2	ENSMUSG00000117527	ENSMUST00000234771	0	Gm50058
17:23894133:23896316	158.439	0.391383	0.227451	0.0780326	0.171635	249	244	223	222	203	181	17	23894133	23896316	2184	*	1000	Promoter (<=1kb)	9	23890115	23893588	3474	2	ENSMUSG00000117527	ENSMUST00000234771	-545	Gm50058
17:23896884:23902729	241.265	0.298719	0.292481	0.288002	0.445109	378	281	250	274	310	228	17	23896884	23902729	5846	*	1000	Promoter (<=1kb)	9	23898721	23900764	2044	1	ENSMUSG00000096278	ENSMUST00000088598	0	Dcpp2
17:23903083:23907918	184.694	-0.224351	0.231982	0.321571	0.48081	217	209	202	202	290	228	17	23903083	23907918	4836	*	1000	Distal Intergenic	9	23898734	23900788	2055	1	ENSMUSG00000096278	ENSMUST00000234110	4349	Dcpp2
17:23909640:23912697	73.4047	0.102953	0.349532	0.755233	0.846631	65	77	92	115	77	94	17	23909640	23912697	3058	*	1000	Promoter (<=1kb)	9	23908236	23912371	4136	2	ENSMUSG00000117403	ENSMUST00000234929	0	Gm50059
17:23912934:23915087	121.567	0.275736	0.297939	0.334925	0.494439	219	151	118	161	146	155	17	23912934	23915087	2154	*	1000	Promoter (<=1kb)	9	23908236	23912371	4136	2	ENSMUSG00000117403	ENSMUST00000234929	-563	Gm50059
17:23915522:23920204	201.351	-0.021772	0.213258	0.916987	0.951893	264	259	276	232	244	323	17	23915522	23920204	4683	*	1000	Promoter (<=1kb)	9	23917458	23919441	1984	1	ENSMUSG00000057417	ENSMUST00000115428	0	Dcpp3
17:23920549:23923106	71.8282	-0.527641	0.298958	0.0657522	0.150902	85	105	66	59	94	161	17	23920549	23923106	2558	*	1000	Distal Intergenic	9	23902566	23925497	22932	2	ENSMUSG00000117488	ENSMUST00000234950	2391	Gm41545
17:23924509:23925676	57.9139	-1.31276	0.422453	0.000699286	0.00425675	60	66	70	26	86	94	17	23924509	23925676	1168	*	1000	Promoter (<=1kb)	9	23902566	23925497	22932	2	ENSMUSG00000117488	ENSMUST00000234950	0	Gm41545
17:23927607:23931703	159.714	-0.413327	0.306958	0.159482	0.291378	217	179	149	174	244	289	17	23927607	23931703	4097	*	1000	Promoter (2-3kb)	9	23902566	23925497	22932	2	ENSMUSG00000117488	ENSMUST00000234950	-2110	Gm41545
17:23931955:23933166	44.5197	-0.589921	0.368289	0.0876961	0.187493	35	22	35	57	75	40	17	23931955	23933166	1212	*	1000	Distal Intergenic	9	23902566	23925497	22932	2	ENSMUSG00000117488	ENSMUST00000234950	-6458	Gm41545
17:23933546:23938158	149.343	-0.911318	0.324368	0.00313467	0.0141854	162	86	145	139	243	289	17	23933546	23938158	4613	*	1000	Distal Intergenic	9	23941672	23945603	3932	1	ENSMUSG00000024128	ENSMUST00000181985	-3514	Sbp
17:23938382:23939469	20.8609	-0.217578	0.594568	0.662764	0.779974	20	47	0	24	28	13	17	23938382	23939469	1088	*	1000	Promoter (2-3kb)	9	23941672	23945603	3932	1	ENSMUSG00000024128	ENSMUST00000181985	-2203	Sbp
17:23940966:23946118	419.376	0.194135	0.24032	0.406837	0.564529	747	560	552	543	507	779	17	23940966	23946118	5153	*	1000	Promoter (<=1kb)	9	23941672	23945603	3932	1	ENSMUSG00000024128	ENSMUST00000181985	0	Sbp
17:23947074:23948220	27.2945	-0.427459	0.589382	0.389108	0.547729	40	35	35	8	54	40	17	23947074	23948220	1147	*	1000	Distal Intergenic	9	23942383	23945603	3221	1	ENSMUSG00000024128	ENSMUST00000182519	4691	Sbp
17:23950434:23951527	33.2082	-0.259896	0.382537	0.466857	0.619496	55	31	44	32	38	81	17	23950434	23951527	1094	*	1000	Distal Intergenic	9	23953085	23954919	1835	2	ENSMUSG00000024125	ENSMUST00000024939	3392	Sbpl
17:23952580:23956754	288.442	0.748236	0.232858	0.000979871	0.00560008	495	489	591	303	223	396	17	23952580	23956754	4175	*	1000	Promoter (<=1kb)	9	23953084	23955274	2191	2	ENSMUSG00000024125	ENSMUST00000235047	0	Sbpl
17:23956812:23959478	65.663	0.369231	0.415434	0.334897	0.494439	132	83	96	36	43	60	17	23956812	23959478	2667	*	1000	Promoter (1-2kb)	9	23953084	23955274	2191	2	ENSMUSG00000024125	ENSMUST00000235047	-1538	Sbpl
17:23988204:23989208	21.1475	-0.00632184	0.566134	0.989571	0.994123	35	36	13	22	18	27	17	23988204	23989208	1005	*	1000	Distal Intergenic	9	23972212	23980566	8355	2	ENSMUSG00000024124	ENSMUST00000234765	-7638	Prss30
17:23989552:23991189	39.6219	1.28673	0.695769	0.0188424	0.0580877	50	55	79	42	20	0	17	23989552	23991189	1638	*	1000	Distal Intergenic	9	23993534	23998100	4567	2	ENSMUSG00000045027	ENSMUST00000041649	6911	Prss22
17:24140693:24141807	18.7605	-0.360784	0.834497	0.523919	0.669349	0	6	0	8	5	0	17	24140693	24141807	1115	*	1000	Promoter (<=1kb)	9	24073680	24141595	67916	2	ENSMUSG00000024122	ENSMUST00000102927	0	Pdpk1
17:24205110:24209860	189.21	0.357281	0.244294	0.132773	0.254607	416	435	280	145	137	108	17	24205110	24209860	4751	*	1000	Promoter (<=1kb)	9	24175431	24205535	30105	2	ENSMUSG00000036473	ENSMUST00000168410	0	Tbc1d24
17:24210250:24212479	58.3518	-0.425988	0.373169	0.222964	0.371328	92	90	74	52	55	101	17	24210250	24212479	2230	*	1000	Promoter (<=1kb)	9	24212570	24221730	9161	1	ENSMUSG00000085185	ENSMUST00000137883	-91	BC028777
17:24250971:24252020	38.242	0.122983	0.709099	0.821578	0.892299	15	19	4	8	6	0	17	24250971	24252020	1050	*	1000	Promoter (<=1kb)	9	24222198	24251409	29212	2	ENSMUSG00000072082	ENSMUST00000115390	0	Ccnf
17:24265224:24266589	31.466	-1.87507	0.445644	3.42743e-06	5.41162e-05	15	19	13	14	52	60	17	24265224	24266589	1366	*	1000	Distal Intergenic	9	24250708	24251484	777	2	ENSMUSG00000072082	ENSMUST00000234096	-13740	Ccnf
17:24266856:24267975	37.8855	-1.20043	0.435407	0.00250301	0.0118528	40	31	18	34	81	67	17	24266856	24267975	1120	*	1000	Distal Intergenic	9	24250708	24251484	777	2	ENSMUSG00000072082	ENSMUST00000234096	-15372	Ccnf
17:24268680:24269826	17.4516	-1.81942	0.504752	4.38241e-05	0.000448129	15	8	4	6	31	40	17	24268680	24269826	1147	*	1000	Distal Intergenic	9	24250708	24251484	777	2	ENSMUSG00000072082	ENSMUST00000234096	-17196	Ccnf
17:24288426:24290503	24.761	-0.937489	0.479364	0.0288302	0.0807106	22	17	0	24	40	13	17	24288426	24290503	2078	*	1000	Distal Intergenic	9	24304669	24304789	121	1	ENSMUSG00000094175	ENSMUST00000116896	-14166	Gm24427
17:24294195:24295475	17.2357	-0.836608	0.605941	0.0978091	0.203329	10	16	18	8	18	34	17	24294195	24295475	1281	*	1000	Distal Intergenic	9	24304669	24304789	121	1	ENSMUSG00000094175	ENSMUST00000116896	-9194	Gm24427
17:24296431:24300594	86.5508	-0.911379	0.276304	0.000624859	0.00388071	42	79	61	65	146	128	17	24296431	24300594	4164	*	1000	Distal Intergenic	9	24304669	24304789	121	1	ENSMUSG00000094175	ENSMUST00000116896	-4075	Gm24427
17:24301821:24302876	26.8151	-1.4526	0.44965	0.000361784	0.00249922	10	20	22	10	47	40	17	24301821	24302876	1056	*	1000	Promoter (1-2kb)	9	24304669	24304789	121	1	ENSMUSG00000094175	ENSMUST00000116896	-1793	Gm24427
17:24304337:24305710	33.2794	0.235289	0.386598	0.513908	0.660717	50	30	26	61	29	74	17	24304337	24305710	1374	*	1000	Promoter (<=1kb)	9	24304669	24304789	121	1	ENSMUSG00000094175	ENSMUST00000116896	0	Gm24427
17:24306805:24307903	10.9437	-1.02626	0.721656	0.0645084	0.148787	10	0	0	4	19	0	17	24306805	24307903	1099	*	1000	Distal Intergenic	9	24304669	24304789	121	1	ENSMUSG00000094175	ENSMUST00000116896	2136	Gm24427
17:24308844:24310870	47.2663	-0.547262	0.364896	0.110303	0.222555	47	33	53	26	61	40	17	24308844	24310870	2027	*	1000	Distal Intergenic	9	24304669	24304789	121	1	ENSMUSG00000094175	ENSMUST00000116896	4175	Gm24427
17:24311086:24315156	111.435	-0.594209	0.321258	0.052206	0.126669	72	58	92	131	143	175	17	24311086	24315156	4071	*	1000	Distal Intergenic	9	24304669	24304789	121	1	ENSMUSG00000094175	ENSMUST00000116896	6417	Gm24427
17:24317519:24319420	56.0701	-0.126586	0.322468	0.680416	0.792954	77	61	35	56	67	34	17	24317519	24319420	1902	*	1000	Distal Intergenic	9	24326469	24328532	2064	2	ENSMUSG00000035435	ENSMUST00000227002	9112	Abca17
17:24327630:24329401	29.8873	-1.17428	0.44173	0.00347223	0.0154108	15	24	18	14	35	54	17	24327630	24329401	1772	*	1000	Promoter (<=1kb)	9	24326469	24328532	2064	2	ENSMUSG00000035435	ENSMUST00000227002	0	Abca17
17:24350662:24352567	99.7737	0.744009	0.382468	0.0370256	0.0977548	204	258	219	71	58	27	17	24350662	24352567	1906	*	1000	Promoter (<=1kb)	9	24351950	24397783	45834	1	ENSMUSG00000024130	ENSMUST00000133816	0	Abca3
17:24454541:24455550	28.6643	-0.361823	0.849753	0.52262	0.668263	7	8	9	0	1	0	17	24454541	24455550	1010	*	1000	Promoter (<=1kb)	9	24443778	24455286	11509	2	ENSMUSG00000024137	ENSMUST00000227293	0	E4f1
17:24469685:24471060	31.8405	0.713095	0.855053	0.21461	0.361094	30	25	0	0	1	0	17	24469685	24471060	1376	*	1000	Promoter (<=1kb)	9	24443779	24470313	26535	2	ENSMUSG00000024137	ENSMUST00000226654	0	E4f1
17:24486752:24493157	555.905	1.20559	0.376567	0.000604626	0.00378498	1668	1737	1078	371	301	363	17	24486752	24493157	6406	*	1000	Promoter (<=1kb)	9	24488601	24500277	11677	1	ENSMUSG00000033597	ENSMUST00000234171	0	Caskin1
17:24495320:24498060	67.0465	0.353385	0.429792	0.369498	0.528808	110	130	44	36	48	60	17	24495320	24498060	2741	*	1000	Promoter (2-3kb)	9	24500426	24501317	892	1	ENSMUSG00000033597	ENSMUST00000234030	-2366	Caskin1
17:24498680:24502702	88.9376	0.0508335	0.488856	0.907172	0.946047	137	145	79	20	60	114	17	24498680	24502702	4023	*	1000	Promoter (<=1kb)	9	24500426	24501317	892	1	ENSMUSG00000033597	ENSMUST00000234030	0	Caskin1
17:24548870:24550907	70.3866	0.075291	0.7297	0.891272	0.936422	45	38	18	12	10	0	17	24548870	24550907	2038	*	1000	Promoter (<=1kb)	9	24549834	24550883	1050	1	ENSMUSG00000032855	ENSMUST00000228550	0	Pkd1
17:24649419:24650572	19.5679	-0.382765	0.771512	0.494898	0.644619	30	13	18	4	8	0	17	24649419	24650572	1154	*	1000	Promoter (<=1kb)	9	24639286	24650289	11004	2	ENSMUSG00000002504	ENSMUST00000234557	0	Slc9a3r2
17:24656084:24661161	356.118	1.49348	0.316593	7.2024e-07	1.48212e-05	1055	1036	600	365	165	309	17	24656084	24661161	5078	*	1000	Promoter (<=1kb)	9	24657330	24658457	1128	2	ENSMUSG00000071230	ENSMUST00000095544	0	Npw
17:24687132:24691226	319.202	1.63377	0.25744	5.42729e-11	3.85751e-09	1023	1095	526	397	141	208	17	24687132	24691226	4095	*	1000	Promoter (<=1kb)	9	24685092	24688199	3108	2	ENSMUSG00000007021	ENSMUST00000130936	0	Syngr3
17:24723466:24724757	35.4405	-0.637055	0.638774	0.221113	0.369122	20	33	0	4	17	0	17	24723466	24724757	1292	*	1000	Promoter (<=1kb)	9	24722060	24724420	2361	2	ENSMUSG00000040048	ENSMUST00000129451	0	Ndufb10
17:24727320:24729036	85.5336	-0.236861	0.300207	0.410776	0.568409	139	145	66	63	98	81	17	24727320	24729036	1717	*	1000	Promoter (<=1kb)	9	24727820	24736143	8324	1	ENSMUSG00000002500	ENSMUST00000170239	0	Rpl3l
17:24730688:24733733	94.0719	-0.47599	0.306458	0.104656	0.213644	95	135	66	57	69	181	17	24730688	24733733	3046	*	1000	Promoter (<=1kb)	9	24732685	24736143	3459	1	ENSMUSG00000002500	ENSMUST00000045186	0	Rpl3l
17:24745467:24760056	5083.65	0.646995	0.242408	0.00608156	0.0239592	13839	12193	10200	3945	3486	4623	17	24745467	24760056	14590	*	1000	Promoter (<=1kb)	9	24752988	24758683	5696	1	ENSMUSG00000039628	ENSMUST00000234340	0	Hs3st6
17:24760491:24765416	330.429	-0.154076	0.22276	0.479241	0.630772	597	531	429	250	304	477	17	24760491	24765416	4926	*	1000	Distal Intergenic	9	24753016	24758648	5633	1	ENSMUSG00000039628	ENSMUST00000235111	7475	Hs3st6
17:24765995:24770721	392.205	0.665398	0.257155	0.00760905	0.0286005	811	819	789	361	246	309	17	24765995	24770721	4727	*	1000	Distal Intergenic	9	24779703	24781984	2282	1	ENSMUSG00000117379	ENSMUST00000234130	-8982	Gm50022
17:24771334:24772925	55.6336	-0.91565	0.358359	0.00658726	0.0255071	45	50	61	46	77	94	17	24771334	24772925	1592	*	1000	Distal Intergenic	9	24779703	24781984	2282	1	ENSMUSG00000117379	ENSMUST00000234130	-6778	Gm50022
17:24773241:24776031	102.7	-1.21332	0.266897	2.52764e-06	4.22884e-05	90	102	105	48	157	161	17	24773241	24776031	2791	*	1000	Distal Intergenic	9	24779703	24781984	2282	1	ENSMUSG00000117379	ENSMUST00000234130	-3672	Gm50022
17:24777623:24781010	99.0319	-1.32292	0.277103	7.17815e-07	1.47781e-05	80	79	88	57	161	215	17	24777623	24781010	3388	*	1000	Promoter (<=1kb)	9	24779703	24781984	2282	1	ENSMUSG00000117379	ENSMUST00000234130	0	Gm50022
17:24782263:24784366	107.009	-0.461159	0.309537	0.119269	0.235519	144	157	79	83	167	161	17	24782263	24784366	2104	*	1000	Downstream (<=300bp)	9	24779703	24781984	2282	1	ENSMUSG00000117379	ENSMUST00000234130	2560	Gm50022
17:24785057:24787203	57.9315	-0.125159	0.471493	0.767871	0.855614	70	74	39	93	56	101	17	24785057	24787203	2147	*	1000	Distal Intergenic	9	24779703	24781984	2282	1	ENSMUSG00000117379	ENSMUST00000234130	5354	Gm50022
17:24788642:24793177	177.359	-0.405586	0.304131	0.163879	0.297285	244	168	140	218	239	289	17	24788642	24793177	4536	*	1000	Distal Intergenic	9	24779703	24781984	2282	1	ENSMUSG00000117379	ENSMUST00000234130	8939	Gm50022
17:24793453:24798999	225.839	-0.76254	0.261017	0.00255489	0.0120538	291	195	145	151	300	403	17	24793453	24798999	5547	*	1000	Distal Intergenic	9	24804289	24839788	35500	1	ENSMUSG00000024155	ENSMUST00000234372	-5290	Meiob
17:24800077:24801163	22.9719	-1.17086	0.55853	0.0146091	0.0476498	22	22	0	16	27	81	17	24800077	24801163	1087	*	1000	Distal Intergenic	9	24804289	24839788	35500	1	ENSMUSG00000024155	ENSMUST00000234372	-3126	Meiob
17:24801889:24802939	18.2878	-0.748068	0.474626	0.0789444	0.173113	10	22	9	20	23	40	17	24801889	24802939	1051	*	1000	Promoter (1-2kb)	9	24804289	24839788	35500	1	ENSMUSG00000024155	ENSMUST00000234372	-1350	Meiob
17:24803143:24805530	372.432	0.49	0.378702	0.166265	0.300226	953	893	640	309	406	376	17	24803143	24805530	2388	*	1000	Promoter (<=1kb)	9	24804289	24839788	35500	1	ENSMUSG00000024155	ENSMUST00000234372	0	Meiob
17:24805691:24809176	311.991	0.187549	0.233207	0.409667	0.567315	620	666	381	305	340	410	17	24805691	24809176	3486	*	1000	Distal Intergenic	9	24804359	24839787	35429	1	ENSMUSG00000024155	ENSMUST00000234455	1332	Meiob
17:24810381:24812843	71.2276	-1.6762	0.414031	1.05289e-05	0.000138097	35	60	18	28	126	155	17	24810381	24812843	2463	*	1000	Distal Intergenic	9	24804359	24839787	35429	1	ENSMUSG00000024155	ENSMUST00000234455	6022	Meiob
17:24820787:24822543	58.0541	-1.9011	0.5827	0.000117807	0.00100556	30	9	26	44	133	155	17	24820787	24822543	1757	*	1000	Distal Intergenic	9	24804359	24839787	35429	1	ENSMUSG00000024155	ENSMUST00000234455	16428	Meiob
17:24824184:24825932	105.211	-1.41729	0.435617	0.000357197	0.00247529	92	80	53	75	266	249	17	24824184	24825932	1749	*	1000	Distal Intergenic	9	24840143	24863724	23582	1	ENSMUSG00000024158	ENSMUST00000164251	-14211	Hagh
17:24826140:24827718	64.195	-1.38834	0.362203	4.36988e-05	0.000447051	65	39	66	38	151	121	17	24826140	24827718	1579	*	1000	Distal Intergenic	9	24840143	24863724	23582	1	ENSMUSG00000024158	ENSMUST00000164251	-12425	Hagh
17:24828981:24831879	122.904	-0.693788	0.392394	0.0571243	0.135684	132	163	131	75	184	249	17	24828981	24831879	2899	*	1000	Distal Intergenic	9	24840143	24863724	23582	1	ENSMUSG00000024158	ENSMUST00000164251	-8264	Hagh
17:24832750:24833919	80.6801	-0.645313	0.383795	0.0713918	0.160537	102	149	83	52	160	134	17	24832750	24833919	1170	*	1000	Distal Intergenic	9	24840143	24863724	23582	1	ENSMUSG00000024158	ENSMUST00000164251	-6224	Hagh
17:24834218:24836112	147.217	-0.156999	0.302838	0.588625	0.723079	269	240	114	186	203	309	17	24834218	24836112	1895	*	1000	Distal Intergenic	9	24840143	24863724	23582	1	ENSMUSG00000024158	ENSMUST00000164251	-4031	Hagh
17:24836602:24839032	130.892	-0.565616	0.288888	0.0417768	0.107325	169	187	136	123	195	202	17	24836602	24839032	2431	*	1000	Promoter (1-2kb)	9	24840143	24863724	23582	1	ENSMUSG00000024158	ENSMUST00000164251	-1111	Hagh
17:24839678:24841471	69.8104	-1.90534	0.47547	7.39522e-06	0.000102648	67	61	35	12	169	121	17	24839678	24841471	1794	*	1000	Promoter (<=1kb)	9	24840143	24863724	23582	1	ENSMUSG00000024158	ENSMUST00000164251	0	Hagh
17:24844219:24845614	22.3662	-1.04308	0.495367	0.0176784	0.0553154	25	16	13	20	40	27	17	24844219	24845614	1396	*	1000	Distal Intergenic	9	24840143	24863724	23582	1	ENSMUSG00000024158	ENSMUST00000164251	4076	Hagh
17:24849631:24850928	81.1742	0.422645	0.549135	0.372496	0.531486	114	102	123	30	47	0	17	24849631	24850928	1298	*	1000	Promoter (<=1kb)	9	24850490	24864450	13961	1	ENSMUSG00000024158	ENSMUST00000118788	0	Hagh
17:24873917:24875450	33.4799	-1.58333	0.423247	4.40004e-05	0.000449521	30	20	22	10	37	60	17	24873917	24875450	1534	*	1000	Promoter (2-3kb)	9	24877656	24880680	3025	1	ENSMUSG00000046070	ENSMUST00000234862	-2206	Igfals
17:24877570:24878693	21.9508	-0.111971	0.502182	0.801242	0.878637	20	33	9	26	20	13	17	24877570	24878693	1124	*	1000	Promoter (<=1kb)	9	24877656	24880680	3025	1	ENSMUSG00000046070	ENSMUST00000234862	0	Igfals
17:25015280:25016782	30.7006	0.138224	0.707921	0.799794	0.877516	32	19	0	6	5	0	17	25015280	25016782	1503	*	1000	Promoter (<=1kb)	9	25016085	25096687	80603	1	ENSMUSG00000024169	ENSMUST00000142000	0	Ift140
17:25118294:25125406	418.645	0.648102	0.158737	3.61167e-05	0.000381154	864	756	552	634	384	477	17	25118294	25125406	7113	*	1000	Promoter (<=1kb)	9	25120760	25125268	4509	1	ENSMUSG00000044172	ENSMUST00000054930	0	Ptx4
17:25167809:25168961	26.1248	0.514214	0.445137	0.20421	0.348267	45	39	44	30	23	20	17	25167809	25168961	1153	*	1000	Distal Intergenic	9	25162842	25171882	9041	1	ENSMUSG00000059562	ENSMUST00000182292	4967	Ccdc154
17:25169159:25170332	31.5261	0.242769	0.396721	0.509975	0.657236	45	47	22	20	23	20	17	25169159	25170332	1174	*	1000	Distal Intergenic	9	25172897	25175471	2575	2	ENSMUSG00000114245	ENSMUST00000224277	5139	Gm38655
17:25170517:25174471	134.262	0.605362	0.359228	0.0733041	0.163711	251	231	118	123	92	134	17	25170517	25174471	3955	*	1000	Promoter (<=1kb)	9	25172897	25175471	2575	2	ENSMUSG00000114245	ENSMUST00000224277	1000	Gm38655
17:25174685:25181621	665.184	1.2445	0.208445	1.07421e-09	5.38643e-08	1590	1503	1301	1073	419	578	17	25174685	25181621	6937	*	1000	Promoter (<=1kb)	9	25172897	25175471	2575	2	ENSMUSG00000114245	ENSMUST00000224277	0	Gm38655
17:25181797:25183605	73.4809	1.606	0.401729	1.50084e-05	0.000185341	177	198	162	50	25	27	17	25181797	25183605	1809	*	1000	Promoter (<=1kb)	9	25184554	25187662	3109	1	ENSMUSG00000067722	ENSMUST00000088307	-949	BC003965
17:25239459:25240649	13.515	-0.643845	0.836264	0.260294	0.414608	7	3	0	0	3	0	17	25239459	25240649	1191	*	1000	Promoter (<=1kb)	9	25240170	25242798	2629	1	ENSMUSG00000015126	ENSMUST00000063574	0	Tsr3
17:25246486:25249597	62.354	0.638248	0.500673	0.150159	0.278857	124	94	88	24	33	27	17	25246486	25249597	3112	*	1000	Promoter (<=1kb)	9	25246013	25248127	2115	2	ENSMUSG00000047507	ENSMUST00000182903	0	Baiap3
17:25250067:25256898	452.851	0.725981	0.321217	0.0176445	0.0552391	926	1132	881	391	376	356	17	25250067	25256898	6832	*	1000	Promoter (<=1kb)	9	25242659	25256364	13706	2	ENSMUSG00000047507	ENSMUST00000182056	0	Baiap3
17:25272983:25274333	54.3643	0.282742	0.612151	0.577594	0.714245	40	55	18	4	12	0	17	25272983	25274333	1351	*	1000	Promoter (<=1kb)	9	25261916	25274310	12395	2	ENSMUSG00000015120	ENSMUST00000049911	0	Ube2i
17:25276298:25280107	122.308	0.373764	0.412855	0.32649	0.486099	222	220	131	266	123	101	17	25276298	25280107	3810	*	1000	Promoter (1-2kb)	9	25262393	25274622	12230	2	ENSMUSG00000015120	ENSMUST00000174001	-1676	Ube2i
17:25289557:25304801	710.835	0.223586	0.185407	0.220588	0.368474	747	747	605	930	868	665	17	25289557	25304801	15245	*	1000	Promoter (<=1kb)	9	25298394	25300165	1772	1	ENSMUSG00000056399	ENSMUST00000037453	0	Prss34
17:25305029:25316241	408.927	0.379042	0.241544	0.10696	0.217258	493	495	543	440	427	363	17	25305029	25316241	11213	*	1000	Promoter (<=1kb)	9	25308646	25311876	3231	1	ENSMUSG00000024171	ENSMUST00000015267	0	Prss28
17:25317331:25321386	245.245	0.829418	0.478407	0.0528261	0.127807	316	336	403	157	215	161	17	25317331	25321386	4056	*	1000	Promoter (<=1kb)	9	25318654	25322684	4031	1	ENSMUSG00000034039	ENSMUST00000024993	0	Prss29
17:25321687:25325609	242.932	0.494028	0.518087	0.277479	0.43362	284	316	337	115	284	114	17	25321687	25325609	3923	*	1000	Distal Intergenic	9	25326612	25327526	915	2	ENSMUSG00000098180	ENSMUST00000182525	1917	Gm5430
17:25326086:25335572	307.503	-0.161996	0.380275	0.648541	0.769974	199	261	171	178	368	168	17	25326086	25335572	9487	*	1000	Promoter (<=1kb)	9	25326612	25327526	915	2	ENSMUSG00000098180	ENSMUST00000182525	0	Gm5430
17:25335941:25339449	77.1206	-0.130255	0.295673	0.646492	0.768263	57	55	39	46	69	40	17	25335941	25339449	3509	*	1000	Distal Intergenic	9	25330692	25332675	1984	1	ENSMUSG00000117517	ENSMUST00000234123	5249	Gm50085
17:25339583:25347414	194.233	-0.342693	0.305542	0.241517	0.393532	92	118	131	75	167	94	17	25339583	25347414	7832	*	1000	Promoter (<=1kb)	9	25343245	25345527	2283	2	ENSMUSG00000024173	ENSMUST00000153118	0	Tpsab1
17:25349046:25353390	184.988	-0.224588	0.329139	0.47306	0.62519	139	121	127	119	219	141	17	25349046	25353390	4345	*	1000	Distal Intergenic	9	25343245	25345562	2318	2	ENSMUSG00000024173	ENSMUST00000146856	-3484	Tpsab1
17:25353533:25356407	67.3034	-0.390285	0.305004	0.181518	0.3199	22	50	26	63	66	67	17	25353533	25356407	2875	*	1000	Distal Intergenic	9	25343245	25345562	2318	2	ENSMUSG00000024173	ENSMUST00000146856	-7971	Tpsab1
17:25356553:25357575	39.2705	-1.47982	0.433492	0.000181893	0.00143294	15	9	26	16	42	148	17	25356553	25357575	1023	*	1000	Distal Intergenic	9	25366305	25368094	1790	1	ENSMUSG00000033825	ENSMUST00000234477	-8730	Tpsb2
17:25357789:25371620	452.106	-0.49024	0.192605	0.00961815	0.0343364	217	250	263	297	455	484	17	25357789	25371620	13832	*	1000	Promoter (<=1kb)	9	25369273	25374440	5168	1	ENSMUSG00000033200	ENSMUST00000160377	0	Tpsg1
17:25372269:25377710	64.0456	0.196261	0.453593	0.63327	0.757489	12	38	35	26	26	13	17	25372269	25377710	5442	*	1000	Promoter (<=1kb)	9	25373009	25374385	1377	1	ENSMUSG00000033200	ENSMUST00000160920	0	Tpsg1
17:25379155:25390442	130.201	0.559954	0.458738	0.177023	0.314403	87	57	79	59	56	7	17	25379155	25390442	11288	*	1000	Promoter (<=1kb)	9	25376884	25380651	3768	2	ENSMUSG00000024112	ENSMUST00000161035	0	Cacna1h
17:25393811:25413006	333.399	0.127937	0.192811	0.499766	0.648849	164	176	175	172	170	141	17	25393811	25413006	19196	*	1000	5' UTR	9	25388240	25389472	1233	2	ENSMUSG00000024112	ENSMUST00000162820	-4339	Cacna1h
17:25413837:25417719	66.9881	-0.854055	0.382852	0.0167267	0.0529694	25	25	35	8	35	81	17	25413837	25417719	3883	*	1000	Distal Intergenic	9	25397625	25433278	35654	2	ENSMUSG00000024112	ENSMUST00000159623	15559	Cacna1h
17:25417961:25437602	1325.62	0.596773	0.32964	0.0567543	0.135034	1991	1990	1586	1261	1328	1250	17	25417961	25437602	19642	*	1000	Promoter (<=1kb)	9	25374285	25433783	59499	2	ENSMUSG00000024112	ENSMUST00000159610	0	Cacna1h
17:25437731:25439316	34.5499	0.744363	0.489707	0.0878751	0.187786	30	25	35	30	29	0	17	25437731	25439316	1586	*	1000	Distal Intergenic	9	25431839	25433783	1945	2	ENSMUSG00000024112	ENSMUST00000159052	-3948	Cacna1h
17:25439491:25441955	89.9796	-0.0768842	0.305375	0.79268	0.872619	40	57	114	52	71	74	17	25439491	25441955	2465	*	1000	Distal Intergenic	9	25431839	25433783	1945	2	ENSMUSG00000024112	ENSMUST00000159052	-5708	Cacna1h
17:25442125:25446165	109.739	-0.368546	0.300326	0.200697	0.343891	55	49	44	59	88	81	17	25442125	25446165	4041	*	1000	Distal Intergenic	9	25431839	25433783	1945	2	ENSMUSG00000024112	ENSMUST00000159052	-8342	Cacna1h
17:25446430:25459922	357.075	0.365799	0.235256	0.110708	0.223131	147	209	276	194	188	141	17	25446430	25459922	13493	*	1000	Promoter (<=1kb)	9	25454615	25476599	21985	1	ENSMUSG00000024175	ENSMUST00000234104	0	Tekt4
17:25461736:25486647	1555.85	0.573333	0.300531	0.0465838	0.116314	1581	1715	1604	1289	1253	1425	17	25461736	25486647	24912	*	1000	Promoter (<=1kb)	9	25471590	25476592	5003	1	ENSMUSG00000024175	ENSMUST00000234449	0	Tekt4
17:25486805:25494040	332.815	0.319911	0.316721	0.289965	0.447202	229	242	280	200	250	215	17	25486805	25494040	7236	*	1000	5' UTR	9	25489877	25497215	7339	2	ENSMUSG00000050824	ENSMUST00000165183	3175	Sstr5
17:25494251:25507038	369.825	0.387387	0.304212	0.183745	0.322656	239	259	228	180	201	215	17	25494251	25507038	12788	*	1000	Promoter (<=1kb)	9	25489875	25497288	7414	2	ENSMUSG00000050824	ENSMUST00000051864	0	Sstr5
17:25507394:25514073	155.241	1.15876	0.445046	0.00415146	0.0177312	172	152	61	85	66	34	17	25507394	25514073	6680	*	1000	Distal Intergenic	9	25518585	25522565	3981	1	ENSMUSG00000117437	ENSMUST00000234604	-4512	Gm33727
17:25514521:25540206	898.206	-0.0625027	0.202117	0.752727	0.844795	595	585	635	668	791	813	17	25514521	25540206	25686	*	1000	Promoter (<=1kb)	9	25531437	25533045	1609	2	ENSMUSG00000117420	ENSMUST00000234858	0	Gm50025
17:25540383:25542558	38.3091	-1.63083	0.565497	0.00074679	0.00450125	27	22	13	10	75	74	17	25540383	25542558	2176	*	1000	Promoter (1-2kb)	9	25537017	25538938	1922	2	ENSMUSG00000117577	ENSMUST00000234713	-1445	Gm33801
17:25542870:25550351	315.253	-0.024578	0.309532	0.933858	0.96195	361	286	259	293	364	383	17	25542870	25550351	7482	*	1000	Promoter (<=1kb)	9	25548903	25549489	587	2	ENSMUSG00000117544	ENSMUST00000234730	0	Rpsa-ps6
17:25551138:25552882	52.1777	-0.301314	0.449792	0.460799	0.614408	50	28	79	26	47	54	17	25551138	25552882	1745	*	1000	Promoter (1-2kb)	9	25548903	25549489	587	2	ENSMUSG00000117544	ENSMUST00000234730	-1649	Rpsa-ps6
17:25553005:25565897	1143.15	0.252301	0.335959	0.428701	0.584507	1949	1905	1700	1108	1511	1599	17	25553005	25565897	12893	*	1000	Promoter (<=1kb)	9	25552048	25561213	9166	2	ENSMUSG00000117445	ENSMUST00000235087	0	Gm50026
17:25566801:25578030	3230	1.21336	0.387256	0.000752208	0.00452842	9142	8682	8496	2591	2078	3158	17	25566801	25578030	11230	*	1000	Promoter (<=1kb)	9	25565892	25570686	4795	2	ENSMUSG00000024176	ENSMUST00000025003	0	Sox8
17:25661807:25675445	470.268	0.928143	0.270335	0.000377976	0.00259189	575	528	613	504	312	276	17	25661807	25675445	13639	*	1000	Distal Intergenic	9	25694114	25694220	107	2	ENSMUSG00000096451	ENSMUST00000180010	18775	Gm22645
17:25678626:25689258	591.597	0.826845	0.235175	0.000307364	0.00218671	792	638	736	739	470	491	17	25678626	25689258	10633	*	1000	Distal Intergenic	9	25694114	25694220	107	2	ENSMUSG00000096451	ENSMUST00000180010	4962	Gm22645
17:25691450:25693181	21.2448	1.61153	0.582599	0.0010954	0.00612894	12	25	9	36	9	0	17	25691450	25693181	1732	*	1000	Distal Intergenic	9	25694114	25694220	107	2	ENSMUSG00000096451	ENSMUST00000180010	1039	Gm22645
17:25694159:25695379	12.8028	0.486265	0.685507	0.366892	0.526257	20	27	0	6	10	0	17	25694159	25695379	1221	*	1000	Promoter (<=1kb)	9	25694114	25694220	107	2	ENSMUSG00000096451	ENSMUST00000180010	0	Gm22645
17:25695799:25698068	83.9459	1.49512	0.446975	0.00022517	0.00170028	144	135	140	95	62	13	17	25695799	25698068	2270	*	1000	Promoter (<=1kb)	9	25698103	25698849	747	2	ENSMUSG00000117791	ENSMUST00000237100	781	4930541O19Rik
17:25698411:25699877	31.6411	0.702951	0.473753	0.0983149	0.204124	62	47	35	26	24	13	17	25698411	25699877	1467	*	1000	Promoter (<=1kb)	9	25698103	25698849	747	2	ENSMUSG00000117791	ENSMUST00000237100	0	4930541O19Rik
17:25700420:25703574	74.9826	1.56609	0.348995	1.88691e-06	3.31992e-05	107	123	127	105	41	13	17	25700420	25703574	3155	*	1000	Promoter (1-2kb)	9	25705049	25705822	774	1	ENSMUSG00000117657	ENSMUST00000236265	-1475	Gm5836
17:25704876:25706830	29.843	0.42098	0.426955	0.282368	0.4391	67	55	26	32	27	40	17	25704876	25706830	1955	*	1000	Promoter (<=1kb)	9	25705049	25705822	774	1	ENSMUSG00000117657	ENSMUST00000236265	0	Gm5836
17:25709741:25710791	19.5708	-0.247475	0.655483	0.638574	0.761689	5	24	9	20	14	13	17	25709741	25710791	1051	*	1000	Distal Intergenic	9	25705049	25705822	774	1	ENSMUSG00000117657	ENSMUST00000236265	4692	Gm5836
17:25711906:25712930	34.4331	-0.220722	0.407293	0.557936	0.69813	55	64	39	10	24	60	17	25711906	25712930	1025	*	1000	Distal Intergenic	9	25717171	25719406	2236	1	ENSMUSG00000025739	ENSMUST00000172002	-4241	Gng13
17:25713993:25718861	604.581	1.50988	0.46525	0.000308118	0.00219103	2024	1809	1481	456	334	282	17	25713993	25718861	4869	*	1000	Promoter (<=1kb)	9	25717171	25719406	2236	1	ENSMUSG00000025739	ENSMUST00000172002	0	Gng13
17:25753839:25754877	31.3967	-0.388246	0.703062	0.475701	0.627587	25	16	0	4	8	0	17	25753839	25754877	1039	*	1000	Promoter (<=1kb)	9	25748613	25754314	5702	2	ENSMUSG00000063011	ENSMUST00000075884	0	Msln
17:25755670:25757663	49.6443	-0.527675	0.776067	0.348745	0.508453	52	19	18	4	12	0	17	25755670	25757663	1994	*	1000	Promoter (1-2kb)	9	25748615	25754378	5764	2	ENSMUSG00000063011	ENSMUST00000237359	-1292	Msln
17:25802513:25804046	36.9832	-0.847562	0.570529	0.0813544	0.177132	45	53	18	4	37	13	17	25802513	25804046	1534	*	1000	Distal Intergenic	9	25809085	25821255	12171	1	ENSMUSG00000025738	ENSMUST00000045692	-5039	Fbxl16
17:25807966:25814031	391.688	0.843806	0.253692	0.000605669	0.00378992	1011	1034	793	335	255	114	17	25807966	25814031	6066	*	1000	Promoter (<=1kb)	9	25809085	25821255	12171	1	ENSMUSG00000025738	ENSMUST00000045692	0	Fbxl16
17:25814524:25821182	847.545	1.78874	0.239316	1.44508e-14	2.37025e-12	2681	2502	2029	747	306	175	17	25814524	25821182	6659	*	1000	Promoter (<=1kb)	9	25816319	25820727	4409	1	ENSMUSG00000025738	ENSMUST00000236165	0	Fbxl16
17:25919712:25920756	91.6347	-0.137355	0.593661	0.782874	0.865825	65	72	9	12	18	7	17	25919712	25920756	1045	*	1000	Promoter (<=1kb)	9	25882114	25919714	37601	2	ENSMUSG00000025730	ENSMUST00000026826	0	Rab40c
17:25945333:25948871	115.094	0.0107449	0.378616	0.975793	0.986664	144	204	92	52	85	121	17	25945333	25948871	3539	*	1000	Promoter (<=1kb)	9	25944154	25944961	808	2	ENSMUSG00000090113	ENSMUST00000159540	-372	Nhlrc4
17:25949596:25955146	1448.88	0.788093	0.243384	0.000869022	0.0050754	4338	4055	3089	1156	978	1035	17	25949596	25955146	5551	*	1000	Promoter (<=1kb)	9	25946387	25952565	6179	2	ENSMUSG00000025727	ENSMUST00000162431	0	A930017K11Rik
17:26109984:26120641	887.523	1.27506	0.293584	5.92098e-06	8.52287e-05	2462	2378	1595	829	428	874	17	26109984	26120641	10658	*	1000	Promoter (<=1kb)	9	26113299	26122347	9049	1	ENSMUSG00000024180	ENSMUST00000235821	0	Tmem8
17:26199262:26206214	391.156	1.27412	0.400038	0.00057539	0.00363397	1202	1213	727	440	154	202	17	26199262	26206214	6953	*	1000	Promoter (<=1kb)	9	26202951	26211315	8365	1	ENSMUSG00000024186	ENSMUST00000152676	0	Rgs11
17:26243562:26244631	46.0999	0.442023	0.600307	0.378553	0.537679	50	35	9	10	8	0	17	26243562	26244631	1070	*	1000	Promoter (<=1kb)	9	26211822	26244223	32402	2	ENSMUSG00000024187	ENSMUST00000114988	0	Fam234a
17:26299527:26302561	112.656	0.591945	0.249012	0.0144099	0.0471774	204	170	79	155	102	87	17	26299527	26302561	3035	*	1000	Distal Intergenic	9	26286363	26287061	699	2	ENSMUSG00000084893	ENSMUST00000128900	-12466	Hba-ps4
17:26302805:26304697	74.6545	0.414563	0.285469	0.131518	0.253032	142	102	44	75	58	101	17	26302805	26304697	1893	*	1000	Distal Intergenic	9	26286363	26287061	699	2	ENSMUSG00000084893	ENSMUST00000128900	-15744	Hba-ps4
17:26305824:26322705	841.595	1.05212	0.147941	6.63218e-13	7.71365e-11	1585	1465	1087	1126	533	679	17	26305824	26322705	16882	*	1000	Promoter (<=1kb)	9	26317418	26322622	5205	2	ENSMUSG00000117551	ENSMUST00000234840	0	Gm50015
17:26323097:26326773	190.529	0.703091	0.248694	0.00360984	0.0158768	299	297	210	268	203	148	17	26323097	26326773	3677	*	1000	Promoter (<=1kb)	9	26317418	26322622	5205	2	ENSMUSG00000117551	ENSMUST00000234840	-475	Gm50015
17:26326888:26328517	90.3721	0.287767	0.257509	0.249271	0.402244	87	102	88	113	79	101	17	26326888	26328517	1630	*	1000	Distal Intergenic	9	26317418	26322622	5205	2	ENSMUSG00000117551	ENSMUST00000234840	-4266	Gm50015
17:26329962:26331711	60.6239	-0.50954	0.293537	0.0707646	0.159496	55	47	35	42	55	67	17	26329962	26331711	1750	*	1000	Distal Intergenic	9	26317418	26322622	5205	2	ENSMUSG00000117551	ENSMUST00000234840	-7340	Gm50015
17:26332104:26334574	58.7647	-0.415533	0.404034	0.26664	0.421493	60	57	48	59	83	60	17	26332104	26334574	2471	*	1000	Distal Intergenic	9	26317418	26322622	5205	2	ENSMUSG00000117551	ENSMUST00000234840	-9482	Gm50015
17:26334924:26337708	68.7792	-1.50479	0.549726	0.00150749	0.00795082	62	50	9	12	117	148	17	26334924	26337708	2785	*	1000	Distal Intergenic	9	26317418	26322622	5205	2	ENSMUSG00000117551	ENSMUST00000234840	-12302	Gm50015
17:26338062:26339753	36.3391	-0.0742516	0.41607	0.846482	0.908138	30	49	18	61	50	40	17	26338062	26339753	1692	*	1000	Distal Intergenic	9	26317418	26322622	5205	2	ENSMUSG00000117551	ENSMUST00000234840	-15440	Gm50015
17:26342005:26343047	27.884	0.56408	0.498822	0.202266	0.345862	47	41	53	28	22	40	17	26342005	26343047	1043	*	1000	Distal Intergenic	9	26317418	26322622	5205	2	ENSMUSG00000117551	ENSMUST00000234840	-19383	Gm50015
17:26343554:26345376	67.7592	0.0346922	0.357312	0.917938	0.952391	105	94	79	57	84	108	17	26343554	26345376	1823	*	1000	Distal Intergenic	9	26317418	26322622	5205	2	ENSMUSG00000117551	ENSMUST00000234840	-20932	Gm50015
17:26346391:26347834	23.8906	0.238993	0.53213	0.606303	0.736745	22	35	9	22	24	13	17	26346391	26347834	1444	*	1000	Distal Intergenic	9	26317418	26322622	5205	2	ENSMUSG00000117551	ENSMUST00000234840	-23769	Gm50015
17:26348050:26350173	38.0683	-0.29125	0.3616	0.39191	0.550331	22	41	22	26	39	27	17	26348050	26350173	2124	*	1000	Distal Intergenic	9	26317418	26322622	5205	2	ENSMUSG00000117551	ENSMUST00000234840	-25428	Gm50015
17:26350300:26358541	750.116	0.840637	0.367364	0.0146687	0.0477941	1202	1328	1148	811	729	712	17	26350300	26358541	8242	*	1000	Distal Intergenic	9	26317418	26322622	5205	2	ENSMUSG00000117551	ENSMUST00000234840	-27678	Gm50015
17:26358879:26362370	204.279	0.523691	0.371071	0.132106	0.253839	309	234	276	200	187	188	17	26358879	26362370	3492	*	1000	Distal Intergenic	9	26317418	26322622	5205	2	ENSMUSG00000117551	ENSMUST00000234840	-36257	Gm50015
17:26362665:26368893	238.281	0.313666	0.496031	0.476591	0.628391	373	316	285	135	245	121	17	26362665	26368893	6229	*	1000	Distal Intergenic	9	26317418	26322622	5205	2	ENSMUSG00000117551	ENSMUST00000234840	-40043	Gm50015
17:26369290:26380558	447.213	0.52374	0.41586	0.171597	0.307228	620	643	486	317	357	403	17	26369290	26380558	11269	*	1000	Distal Intergenic	9	26414829	26441795	26967	1	ENSMUSG00000034413	ENSMUST00000182897	-34271	Neurl1b
17:26380655:26384612	242.791	0.877482	0.491037	0.0446079	0.112709	560	382	254	182	192	181	17	26380655	26384612	3958	*	1000	Distal Intergenic	9	26414829	26441795	26967	1	ENSMUSG00000034413	ENSMUST00000182897	-30217	Neurl1b
17:26384817:26394136	537.46	1.01691	0.277798	0.000145539	0.00119621	913	860	631	656	394	396	17	26384817	26394136	9320	*	1000	Distal Intergenic	9	26414829	26441795	26967	1	ENSMUSG00000034413	ENSMUST00000182897	-20693	Neurl1b
17:26395676:26410206	597.485	0.963818	0.345612	0.00314697	0.0142238	801	967	609	569	361	484	17	26395676	26410206	14531	*	1000	Distal Intergenic	9	26414829	26441795	26967	1	ENSMUSG00000034413	ENSMUST00000182897	-4623	Neurl1b
17:26410397:26423308	1398.11	1.31202	0.427732	0.000798091	0.00474909	3826	3825	2664	1057	792	1230	17	26410397	26423308	12912	*	1000	Promoter (<=1kb)	9	26414829	26441795	26967	1	ENSMUSG00000034413	ENSMUST00000182897	0	Neurl1b
17:26423363:26428707	115.87	0.674805	0.463373	0.106429	0.216381	152	143	110	67	67	54	17	26423363	26428707	5345	*	1000	Distal Intergenic	9	26414965	26446349	31385	1	ENSMUSG00000034413	ENSMUST00000053020	8398	Neurl1b
17:26428829:26429858	16.9732	0.808918	0.545806	0.0864969	0.185487	25	14	26	4	5	13	17	26428829	26429858	1030	*	1000	Distal Intergenic	9	26414965	26446349	31385	1	ENSMUSG00000034413	ENSMUST00000053020	13864	Neurl1b
17:26430087:26432923	43.2142	1.03086	0.53988	0.0277065	0.0783481	32	57	18	22	18	0	17	26430087	26432923	2837	*	1000	Distal Intergenic	9	26414965	26446349	31385	1	ENSMUSG00000034413	ENSMUST00000053020	15122	Neurl1b
17:26434776:26439349	70.9973	0.43964	0.352221	0.185886	0.325446	65	91	70	38	45	27	17	26434776	26439349	4574	*	1000	Distal Intergenic	9	26414965	26446349	31385	1	ENSMUSG00000034413	ENSMUST00000053020	19811	Neurl1b
17:26440856:26442135	15.4474	0.717316	0.629192	0.164866	0.298522	7	9	13	18	8	0	17	26440856	26442135	1280	*	1000	Distal Intergenic	9	26449388	26464157	14770	2	ENSMUSG00000118232	ENSMUST00000236943	22022	Gm50269
17:26443628:26446167	59.6943	0.941604	0.376075	0.00737379	0.0279181	97	80	70	50	36	27	17	26443628	26446167	2540	*	1000	Distal Intergenic	9	26449388	26464157	14770	2	ENSMUSG00000118232	ENSMUST00000236943	17990	Gm50269
17:26446401:26450512	92.5946	0.662931	0.414524	0.0826254	0.179193	139	102	92	79	70	34	17	26446401	26450512	4112	*	1000	Downstream (<=300bp)	9	26449388	26464157	14770	2	ENSMUSG00000118232	ENSMUST00000236943	13645	Gm50269
17:26450638:26452268	39.7613	-0.0668503	0.390543	0.854139	0.912699	60	50	39	24	31	47	17	26450638	26452268	1631	*	1000	Distal Intergenic	9	26449388	26464157	14770	2	ENSMUSG00000118232	ENSMUST00000236943	11889	Gm50269
17:26453169:26454335	15.5287	-0.147038	0.50812	0.743109	0.837822	12	16	9	12	13	13	17	26453169	26454335	1167	*	1000	Distal Intergenic	9	26449388	26464157	14770	2	ENSMUSG00000118232	ENSMUST00000236943	9822	Gm50269
17:26454603:26455792	13.912	-0.381318	0.699218	0.482604	0.633782	10	17	0	4	12	7	17	26454603	26455792	1190	*	1000	Distal Intergenic	9	26449388	26464157	14770	2	ENSMUSG00000118232	ENSMUST00000236943	8365	Gm50269
17:26456579:26459617	71.6389	-0.316376	0.34848	0.336673	0.496135	90	61	66	44	65	94	17	26456579	26459617	3039	*	1000	Distal Intergenic	9	26449388	26464157	14770	2	ENSMUSG00000118232	ENSMUST00000236943	4540	Gm50269
17:26463127:26465761	45.3089	-0.581564	0.367825	0.0919314	0.194202	30	42	53	14	38	27	17	26463127	26465761	2635	*	1000	Promoter (<=1kb)	9	26449388	26464157	14770	2	ENSMUSG00000118232	ENSMUST00000236943	0	Gm50269
17:26468636:26470176	30.6896	-0.675763	0.414476	0.0768146	0.169539	35	35	13	10	27	81	17	26468636	26470176	1541	*	1000	Distal Intergenic	9	26449388	26464157	14770	2	ENSMUSG00000118232	ENSMUST00000236943	-4479	Gm50269
17:26478508:26480962	33.6492	-1.23368	0.491419	0.00474422	0.0196755	10	20	13	12	26	60	17	26478508	26480962	2455	*	1000	Distal Intergenic	9	26467632	26490909	23278	2	ENSMUSG00000118107	ENSMUST00000237346	9947	Gm34455
17:26507779:26509874	67.5511	-0.0385356	0.736046	0.944371	0.968155	15	14	9	10	8	0	17	26507779	26509874	2096	*	1000	Promoter (<=1kb)	9	26505590	26508519	2930	2	ENSMUSG00000024190	ENSMUST00000025025	0	Dusp1
17:26662991:26664005	19.2601	-0.426234	0.639026	0.412648	0.570227	5	27	18	10	14	7	17	26662991	26664005	1015	*	1000	Promoter (<=1kb)	9	26663231	26699366	36136	1	ENSMUSG00000015575	ENSMUST00000236346	0	Atp6v0e
17:26715413:26716815	72.1639	0.16638	0.586683	0.736682	0.8333	72	75	53	8	22	0	17	26715413	26716815	1403	*	1000	Promoter (<=1kb)	9	26715650	26776635	60986	1	ENSMUSG00000048249	ENSMUST00000062519	0	Crebrf
17:26808684:26810000	76.8238	-1.02199	0.371863	0.00331004	0.014835	62	79	26	32	115	94	17	26808684	26810000	1317	*	1000	Distal Intergenic	9	26790775	26792565	1791	1	ENSMUSG00000024191	ENSMUST00000131362	17909	Bnip1
17:26810654:26816356	365.379	-0.0375902	0.251443	0.877699	0.927291	505	401	412	282	361	497	17	26810654	26816356	5703	*	1000	Distal Intergenic	9	26790775	26792565	1791	1	ENSMUSG00000024191	ENSMUST00000131362	19879	Bnip1
17:26816661:26822639	397.412	0.177263	0.232271	0.434074	0.589374	585	479	491	452	394	538	17	26816661	26822639	5979	*	1000	Distal Intergenic	9	26838664	26841565	2902	2	ENSMUSG00000015579	ENSMUST00000015723	18926	Nkx2-5
17:26823579:26825865	112.706	1.05772	0.29713	0.000203882	0.00157052	264	240	145	161	67	134	17	26823579	26825865	2287	*	1000	Distal Intergenic	9	26838664	26841565	2902	2	ENSMUSG00000015579	ENSMUST00000015723	15700	Nkx2-5
17:26826055:26831355	435.4	0.2671	0.23799	0.249378	0.402315	824	629	499	391	390	605	17	26826055	26831355	5301	*	1000	Distal Intergenic	9	26838664	26841565	2902	2	ENSMUSG00000015579	ENSMUST00000015723	10210	Nkx2-5
17:26831780:26846864	6352.3	0.260641	0.304561	0.371695	0.530729	15447	14530	10485	3848	4793	5322	17	26831780	26846864	15085	*	1000	Promoter (<=1kb)	9	26838664	26841565	2902	2	ENSMUSG00000015579	ENSMUST00000015723	0	Nkx2-5
17:26846973:26848927	554.145	0.547373	0.311088	0.0656179	0.150733	1352	1238	850	397	326	336	17	26846973	26848927	1955	*	1000	Promoter (1-2kb)	9	26839026	26845009	5984	2	ENSMUSG00000015579	ENSMUST00000235454	-1964	Nkx2-5
17:26849113:26857076	3503.25	0.457849	0.305454	0.117473	0.232846	9187	8668	6160	2345	2426	2688	17	26849113	26857076	7964	*	1000	Distal Intergenic	9	26839026	26845009	5984	2	ENSMUSG00000015579	ENSMUST00000235454	-4104	Nkx2-5
17:26857197:26859242	316.741	0.110905	0.451712	0.786779	0.868471	764	660	478	137	333	450	17	26857197	26859242	2046	*	1000	Promoter (2-3kb)	9	26861421	26898520	37100	1	ENSMUSG00000092539	ENSMUST00000236945	-2179	Gm20468
17:26860330:26863292	130.725	-0.935436	0.403072	0.012102	0.0410348	177	168	140	30	146	188	17	26860330	26863292	2963	*	1000	Promoter (<=1kb)	9	26861421	26898520	37100	1	ENSMUSG00000092539	ENSMUST00000236945	0	Gm20468
17:26863558:26865938	77.4076	-0.460689	0.368701	0.182897	0.321636	97	75	70	36	67	94	17	26863558	26865938	2381	*	1000	Distal Intergenic	9	26861421	26898531	37111	1	ENSMUSG00000092539	ENSMUST00000172664	2137	Gm20468
17:26866185:26867238	18.2509	-0.296887	0.567485	0.539975	0.683023	5	36	9	12	20	13	17	26866185	26867238	1054	*	1000	Distal Intergenic	9	26861421	26898531	37111	1	ENSMUSG00000092539	ENSMUST00000172664	4764	Gm20468
17:26899279:26900308	17.1958	-2.39275	0.576503	1.03471e-06	2.00283e-05	7	13	9	0	30	54	17	26899279	26900308	1030	*	1000	Distal Intergenic	9	26860271	26886202	25932	2	ENSMUSG00000078838	ENSMUST00000236777	-13077	Gm17382
17:26939013:26940211	35.3903	-0.606191	0.695005	0.26411	0.418749	20	30	0	0	8	0	17	26939013	26940211	1199	*	1000	Promoter (<=1kb)	9	26933819	26939448	5630	2	ENSMUSG00000024194	ENSMUST00000235951	0	Cuta
17:27037747:27039650	50.2548	0.434971	0.619625	0.395056	0.553273	32	41	26	6	8	0	17	27037747	27039650	1904	*	1000	Downstream (<=300bp)	9	27032859	27037624	4766	1	ENSMUSG00000048731	ENSMUST00000235543	4888	Ggnbp1
17:27083357:27084976	32.623	0.121174	0.728524	0.825805	0.89511	25	35	0	2	5	0	17	27083357	27084976	1620	*	1000	Distal Intergenic	9	27091245	27091311	67	1	ENSMUSG00000098826	ENSMUST00000184226	-6269	Mir7677
17:27130785:27132247	27.4678	-0.56113	0.778047	0.319699	0.478721	20	16	0	0	4	0	17	27130785	27132247	1463	*	1000	Distal Intergenic	9	27122668	27133623	10956	2	ENSMUSG00000024208	ENSMUST00000145148	1376	Uqcc2
17:27216130:27218578	62.7129	1.16223	0.425487	0.00286177	0.0131768	97	96	96	63	24	27	17	27216130	27218578	2449	*	1000	Promoter (<=1kb)	9	27212879	27217478	4600	2	ENSMUSG00000118503	ENSMUST00000239096	0	AC141882.1
17:27221096:27222116	17.1643	0.607051	0.637847	0.243191	0.395373	30	16	22	14	8	0	17	27221096	27222116	1021	*	1000	Distal Intergenic	9	27212879	27217478	4600	2	ENSMUSG00000118503	ENSMUST00000239096	-3618	AC141882.1
17:27226511:27227586	34.2206	0.8046	0.449939	0.0487199	0.120237	80	72	39	57	26	13	17	27226511	27227586	1076	*	1000	Distal Intergenic	9	27212879	27217478	4600	2	ENSMUSG00000118503	ENSMUST00000239096	-9033	AC141882.1
17:27228172:27231179	66.8097	0.805527	0.33962	0.0122294	0.0413758	67	86	158	71	34	40	17	27228172	27231179	3008	*	1000	Distal Intergenic	9	27212879	27217478	4600	2	ENSMUSG00000118503	ENSMUST00000239096	-10694	AC141882.1
17:27233994:27234997	27.2181	0.0167831	0.46163	0.967905	0.982496	35	36	22	18	17	13	17	27233994	27234997	1004	*	1000	Distal Intergenic	9	27235075	27242659	7585	2	ENSMUSG00000117916	ENSMUST00000235429	7662	9630028I04Rik
17:27235622:27237647	44.7054	0.80403	0.567097	0.0969023	0.20194	80	75	79	93	25	27	17	27235622	27237647	2026	*	1000	Distal Intergenic	9	27235075	27242659	7585	2	ENSMUSG00000117916	ENSMUST00000235429	5012	9630028I04Rik
17:27248774:27250231	30.2425	0.676328	0.441516	0.0926504	0.195293	55	44	26	30	21	13	17	27248774	27250231	1458	*	1000	Promoter (<=1kb)	9	27235075	27248066	12992	2	ENSMUSG00000117916	ENSMUST00000236498	-708	9630028I04Rik
17:27250359:27251404	39.9975	0.629433	0.384435	0.0790841	0.173318	75	64	26	50	30	27	17	27250359	27251404	1046	*	1000	Promoter (2-3kb)	9	27235075	27248066	12992	2	ENSMUSG00000117916	ENSMUST00000236498	-2293	9630028I04Rik
17:27254286:27255491	30.0025	-0.298672	0.56339	0.535604	0.679259	10	22	35	40	23	74	17	27254286	27255491	1206	*	1000	Distal Intergenic	9	27235075	27248066	12992	2	ENSMUSG00000117916	ENSMUST00000236498	-6220	9630028I04Rik
17:27255814:27257254	34.947	0.766119	0.590837	0.123479	0.241619	67	55	35	14	22	0	17	27255814	27257254	1441	*	1000	Distal Intergenic	9	27235075	27248066	12992	2	ENSMUSG00000117916	ENSMUST00000236498	-7748	9630028I04Rik
17:27257950:27259092	20.8592	0.112189	0.608918	0.82455	0.894335	40	30	0	6	12	0	17	27257950	27259092	1143	*	1000	Distal Intergenic	9	27235075	27248066	12992	2	ENSMUSG00000117916	ENSMUST00000236498	-9884	9630028I04Rik
17:27293205:27299369	79.2648	0.293758	0.421105	0.44813	0.602666	52	53	53	65	60	13	17	27293205	27299369	6165	*	1000	Distal Intergenic	9	27317035	27317095	61	2	ENSMUSG00000105142	ENSMUST00000198396	17726	Mir7214
17:27299814:27301125	18.9435	1.08984	0.687551	0.0448232	0.113118	2	22	9	14	6	0	17	27299814	27301125	1312	*	1000	Distal Intergenic	9	27317035	27317095	61	2	ENSMUSG00000105142	ENSMUST00000198396	15970	Mir7214
17:27303899:27308710	124.254	0.601167	0.394985	0.101255	0.208555	67	91	83	121	56	81	17	27303899	27308710	4812	*	1000	Distal Intergenic	9	27317035	27317095	61	2	ENSMUSG00000105142	ENSMUST00000198396	8385	Mir7214
17:27309844:27311328	29.3679	0.140766	0.467831	0.738389	0.834524	30	11	26	22	24	13	17	27309844	27311328	1485	*	1000	Distal Intergenic	9	27317035	27317095	61	2	ENSMUSG00000105142	ENSMUST00000198396	5767	Mir7214
17:27311488:27321191	248.324	-0.262291	0.329449	0.40243	0.560428	152	168	92	188	232	161	17	27311488	27321191	9704	*	1000	Promoter (<=1kb)	9	27317035	27317095	61	2	ENSMUSG00000105142	ENSMUST00000198396	0	Mir7214
17:27322213:27323870	54.8463	-0.24348	0.381739	0.494699	0.644417	45	50	66	79	83	54	17	27322213	27323870	1658	*	1000	Promoter (1-2kb)	9	27325035	27344833	19799	1	ENSMUSG00000073430	ENSMUST00000232285	-1165	Gm10505
17:27324126:27330118	145.135	-0.56904	0.320905	0.0627537	0.145731	137	157	79	99	180	202	17	27324126	27330118	5993	*	1000	Promoter (<=1kb)	9	27325035	27344833	19799	1	ENSMUSG00000073430	ENSMUST00000232285	0	Gm10505
17:27330347:27331371	12.3002	-0.0122709	0.653779	0.981388	0.989587	20	6	9	12	21	0	17	27330347	27331371	1025	*	1000	Promoter (<=1kb)	9	27332177	27344825	12649	1	ENSMUSG00000073430	ENSMUST00000231456	-806	Gm10505
17:27331683:27337542	107.097	0.147961	0.391643	0.684784	0.796448	70	90	105	77	81	27	17	27331683	27337542	5860	*	1000	Promoter (<=1kb)	9	27332177	27344825	12649	1	ENSMUSG00000073430	ENSMUST00000231456	0	Gm10505
17:27339133:27341729	31.9297	0.27305	0.534112	0.557022	0.697337	20	14	22	38	16	27	17	27339133	27341729	2597	*	1000	Promoter (<=1kb)	9	27340670	27344833	4164	1	ENSMUSG00000073430	ENSMUST00000231411	0	Gm10505
17:27342455:27347615	109.203	0.294609	0.384942	0.411984	0.569676	82	85	110	95	73	67	17	27342455	27347615	5161	*	1000	Promoter (<=1kb)	9	27342455	27344825	2371	1	ENSMUSG00000073430	ENSMUST00000231649	0	Gm10505
17:27355614:27356633	9.40087	0.296284	0.659568	0.575137	0.712096	10	9	4	4	6	0	17	27355614	27356633	1020	*	1000	Promoter (<=1kb)	9	27355738	27355799	62	1	ENSMUSG00000106578	ENSMUST00000200304	0	Mir7217
17:27357068:27362520	109.684	0.230544	0.341392	0.475913	0.627756	110	104	114	79	81	94	17	27357068	27362520	5453	*	1000	Promoter (<=1kb)	9	27358097	27358155	59	1	ENSMUSG00000106215	ENSMUST00000200050	0	Mir7218
17:27362737:27363971	15.7722	-0.225177	0.723859	0.68206	0.794229	5	5	0	20	8	13	17	27362737	27363971	1235	*	1000	Distal Intergenic	9	27358097	27358155	59	1	ENSMUSG00000106215	ENSMUST00000200050	4640	Mir7218
17:27364380:27366323	27.0743	0.425155	0.595718	0.394794	0.553055	17	13	26	22	21	0	17	27364380	27366323	1944	*	1000	Distal Intergenic	9	27358097	27358155	59	1	ENSMUSG00000106215	ENSMUST00000200050	6283	Mir7218
17:27370722:27373704	42.0142	0.599184	0.435289	0.131883	0.253595	22	28	35	38	22	13	17	27370722	27373704	2983	*	1000	Distal Intergenic	9	27358097	27358155	59	1	ENSMUSG00000106215	ENSMUST00000200050	12625	Mir7218
17:27374527:27376795	50.039	0.40636	0.395719	0.268936	0.424134	47	46	26	26	24	40	17	27374527	27376795	2269	*	1000	Distal Intergenic	9	27358097	27358155	59	1	ENSMUSG00000106215	ENSMUST00000200050	16430	Mir7218
17:27377999:27380505	44.878	0.50712	0.442896	0.208681	0.353814	25	28	18	48	24	13	17	27377999	27380505	2507	*	1000	Distal Intergenic	9	27398147	27399221	1075	1	ENSMUSG00000116970	ENSMUST00000232032	-17642	Gm49796
17:27380990:27382821	41.0876	0.319122	0.445399	0.43111	0.586809	30	13	44	18	14	27	17	27380990	27382821	1832	*	1000	Distal Intergenic	9	27398147	27399221	1075	1	ENSMUSG00000116970	ENSMUST00000232032	-15326	Gm49796
17:27382957:27387303	75.2398	-0.300691	0.335249	0.344637	0.504113	32	53	92	46	57	67	17	27382957	27387303	4347	*	1000	Distal Intergenic	9	27398147	27399221	1075	1	ENSMUSG00000116970	ENSMUST00000232032	-10844	Gm49796
17:27387625:27390329	33.261	0.160297	0.62804	0.755629	0.84685	7	16	22	16	23	0	17	27387625	27390329	2705	*	1000	Distal Intergenic	9	27398147	27399221	1075	1	ENSMUSG00000116970	ENSMUST00000232032	-7818	Gm49796
17:27390475:27393740	40.5269	-0.433601	0.498404	0.32679	0.486405	40	13	0	32	24	40	17	27390475	27393740	3266	*	1000	Distal Intergenic	9	27398147	27399221	1075	1	ENSMUSG00000116970	ENSMUST00000232032	-4407	Gm49796
17:27393858:27396062	28.724	-0.133806	0.52334	0.770327	0.85731	7	22	9	12	11	27	17	27393858	27396062	2205	*	1000	Promoter (2-3kb)	9	27398147	27399221	1075	1	ENSMUSG00000116970	ENSMUST00000232032	-2085	Gm49796
17:27396206:27400476	68.879	0.383741	0.427713	0.327863	0.487451	42	41	22	54	32	20	17	27396206	27400476	4271	*	1000	Promoter (<=1kb)	9	27398147	27399221	1075	1	ENSMUSG00000116970	ENSMUST00000232032	0	Gm49796
17:27400734:27404381	87.5278	0.59392	0.495724	0.177364	0.314859	65	38	35	56	59	0	17	27400734	27404381	3648	*	1000	Distal Intergenic	9	27398147	27399221	1075	1	ENSMUSG00000116970	ENSMUST00000232032	2587	Gm49796
17:27406478:27417785	284.341	-0.643713	0.244781	0.0068421	0.0262938	119	148	149	220	281	329	17	27406478	27417785	11308	*	1000	Distal Intergenic	9	27398147	27399221	1075	1	ENSMUSG00000116970	ENSMUST00000232032	8331	Gm49796
17:27418987:27450166	992.337	-0.178139	0.173883	0.29896	0.456951	480	486	644	577	631	746	17	27418987	27450166	31180	*	1000	Promoter (<=1kb)	9	27437529	27438027	499	1	ENSMUSG00000116682	ENSMUST00000231804	0	Gm49789
17:27450629:27458397	163.013	0.111046	0.267653	0.668103	0.783918	95	74	92	87	85	67	17	27450629	27458397	7769	*	1000	Distal Intergenic	9	27468492	27468889	398	2	ENSMUSG00000116568	ENSMUST00000231818	10492	Gm49790
17:27458662:27461354	108.744	0.131718	0.348393	0.689153	0.799536	55	36	61	69	74	20	17	27458662	27461354	2693	*	1000	Distal Intergenic	9	27468492	27468889	398	2	ENSMUSG00000116568	ENSMUST00000231818	7535	Gm49790
17:27462658:27466055	70.4163	-0.835682	0.389433	0.0210438	0.0632374	20	9	79	34	54	34	17	27462658	27466055	3398	*	1000	Distal Intergenic	9	27468492	27468889	398	2	ENSMUSG00000116568	ENSMUST00000231818	2834	Gm49790
17:27468016:27478323	229.693	0.423963	0.243972	0.0740699	0.165018	182	146	114	141	109	94	17	27468016	27478323	10308	*	1000	Promoter (<=1kb)	9	27450156	27473316	23161	2	ENSMUSG00000063239	ENSMUST00000146277	0	Grm4
17:27479030:27486815	351.899	0.165976	0.204823	0.408807	0.566473	244	259	250	258	230	390	17	27479030	27486815	7786	*	1000	Distal Intergenic	9	27450156	27473316	23161	2	ENSMUSG00000063239	ENSMUST00000146277	-5714	Grm4
17:27487189:27496619	325.941	0.516446	0.214854	0.0140643	0.046242	296	324	223	383	285	181	17	27487189	27496619	9431	*	1000	Distal Intergenic	9	27422387	27503304	80918	2	ENSMUSG00000063239	ENSMUST00000118489	6685	Grm4
17:27496728:27500246	117.987	0.67308	0.412306	0.076701	0.169372	179	156	105	77	89	40	17	27496728	27500246	3519	*	1000	Distal Intergenic	9	27422387	27503304	80918	2	ENSMUSG00000063239	ENSMUST00000118489	3058	Grm4
17:27500354:27522384	7337.07	1.26252	0.293739	7.38159e-06	0.000102554	21413	18489	15843	6086	3996	4771	17	27500354	27522384	22031	*	1000	Promoter (<=1kb)	9	27422387	27503304	80918	2	ENSMUSG00000063239	ENSMUST00000118489	0	Grm4
17:27554698:27562795	1159.85	6.78291	0.612299	6.35857e-31	1.67485e-27	5152	4217	2835	958	15	0	17	27554698	27562795	8098	*	1000	Promoter (<=1kb)	9	27556497	27562846	6350	1	ENSMUSG00000046711	ENSMUST00000118599	0	Hmga1
17:27564208:27566115	51.5495	1.62034	0.632918	0.00186121	0.00939269	107	137	31	14	7	0	17	27564208	27566115	1908	*	1000	Promoter (<=1kb)	9	27563573	27565756	2184	2	ENSMUSG00000062753	ENSMUST00000154473	0	AI413582
17:27650163:27651326	24.4696	1.35809	0.614545	0.00783574	0.0292245	67	38	26	18	8	0	17	27650163	27651326	1164	*	1000	Distal Intergenic	9	27655509	27708659	53151	1	ENSMUSG00000040276	ENSMUST00000114873	-4183	Pacsin1
17:27653079:27657880	463.336	2.12789	0.290165	1.90661e-14	3.02767e-12	1347	1342	1201	448	131	242	17	27653079	27657880	4802	*	1000	Promoter (<=1kb)	9	27655509	27708659	53151	1	ENSMUSG00000040276	ENSMUST00000114873	0	Pacsin1
17:27665198:27666257	23.7529	0.247551	0.53089	0.592865	0.726368	22	50	18	12	12	54	17	27665198	27666257	1060	*	1000	Distal Intergenic	9	27655588	27711482	55895	1	ENSMUSG00000040276	ENSMUST00000232437	9610	Pacsin1
17:27674895:27680562	147.315	1.28525	0.35973	0.000141734	0.00117052	271	283	118	127	68	40	17	27674895	27680562	5668	*	1000	Distal Intergenic	9	27685181	27711111	25931	1	ENSMUSG00000040276	ENSMUST00000231669	-4619	Pacsin1
17:27681981:27691542	1887.56	1.39813	0.314406	3.04924e-06	4.91323e-05	4948	4728	4176	1889	1046	1666	17	27681981	27691542	9562	*	1000	Promoter (<=1kb)	9	27685181	27711111	25931	1	ENSMUSG00000040276	ENSMUST00000231669	0	Pacsin1
17:27713443:27715156	49.6514	0.701954	0.385641	0.0507613	0.123956	114	80	35	63	39	34	17	27713443	27715156	1714	*	1000	Distal Intergenic	9	27714451	27717719	3269	2	ENSMUSG00000024215	ENSMUST00000127622	2563	Spdef
17:27716341:27720533	97.1813	0.945964	0.352747	0.00442191	0.0186269	164	156	61	83	41	67	17	27716341	27720533	4193	*	1000	Promoter (<=1kb)	9	27714442	27718349	3908	2	ENSMUSG00000024215	ENSMUST00000233880	0	Spdef
17:27720804:27727588	172.921	1.24819	0.340754	0.000106335	0.000925882	361	286	210	133	75	54	17	27720804	27727588	6785	*	1000	Distal Intergenic	9	27714449	27728889	14441	2	ENSMUSG00000024215	ENSMUST00000167489	1301	Spdef
17:27734351:27735951	22.0877	0.0203133	0.660766	0.969356	0.983323	25	20	0	0	5	0	17	27734351	27735951	1601	*	1000	Promoter (<=1kb)	9	27735220	27741492	6273	1	ENSMUSG00000086485	ENSMUST00000156950	0	Gm15458
17:27834078:27835596	36.8356	-0.258365	0.470924	0.541904	0.684651	35	42	57	44	37	40	17	27834078	27835596	1519	*	1000	Promoter (2-3kb)	9	27838150	27851968	13819	1	ENSMUSG00000024217	ENSMUST00000232873	-2554	Snrpc
17:27835753:27838028	78.5772	0.719735	0.375059	0.0402131	0.104145	174	152	114	65	38	47	17	27835753	27838028	2276	*	1000	Promoter (<=1kb)	9	27838150	27851968	13819	1	ENSMUSG00000024217	ENSMUST00000232873	-122	Snrpc
17:28067338:28068967	30.3944	1.68835	0.554835	0.000403848	0.00273868	30	64	22	32	6	13	17	28067338	28068967	1630	*	1000	Promoter (<=1kb)	9	28066751	28068791	2041	2	ENSMUSG00000062859	ENSMUST00000233150	0	Tcp11
17:28070295:28072098	55.0936	1.39362	0.331089	8.94527e-06	0.000120866	97	83	61	61	19	34	17	28070295	28072098	1804	*	1000	Promoter (<=1kb)	9	28066751	28070559	3809	2	ENSMUSG00000062859	ENSMUST00000233665	0	Tcp11
17:28075319:28076602	37.3773	0.429598	0.472275	0.311461	0.470053	75	61	18	22	31	13	17	28075319	28076602	1284	*	1000	Promoter (<=1kb)	9	28075406	28076355	950	2	ENSMUSG00000085521	ENSMUST00000134228	0	4930526A20Rik
17:28077838:28078866	27.094	1.17557	0.625588	0.0226929	0.0670501	82	49	48	22	15	13	17	28077838	28078866	1029	*	1000	Promoter (<=1kb)	9	28066751	28078505	11755	2	ENSMUSG00000062859	ENSMUST00000233587	0	Tcp11
17:28079381:28081130	76.4265	2.86789	0.668718	1.35221e-07	3.63223e-06	214	240	101	73	16	0	17	28079381	28081130	1750	*	1000	Promoter (<=1kb)	9	28066745	28080587	13843	2	ENSMUSG00000062859	ENSMUST00000042692	0	Tcp11
17:28107300:28109506	56.7779	0.955328	0.548739	0.0436987	0.111021	75	75	22	32	17	13	17	28107300	28109506	2207	*	1000	Distal Intergenic	9	28066751	28080639	13889	2	ENSMUSG00000062859	ENSMUST00000043925	-26661	Tcp11
17:28110603:28112146	34.1379	0.212575	0.462608	0.610868	0.740343	45	57	66	20	28	34	17	28110603	28112146	1544	*	1000	Distal Intergenic	9	28139628	28140106	479	2	ENSMUSG00000117189	ENSMUST00000232878	27960	Gm49897
17:28120392:28121677	17.334	-0.824004	0.609419	0.104158	0.212872	20	6	18	8	14	27	17	28120392	28121677	1286	*	1000	Distal Intergenic	9	28139628	28140106	479	2	ENSMUSG00000117189	ENSMUST00000232878	18429	Gm49897
17:28122748:28124911	48.9017	-1.31931	0.465023	0.0016181	0.00842112	52	52	9	32	68	101	17	28122748	28124911	2164	*	1000	Distal Intergenic	9	28139628	28140106	479	2	ENSMUSG00000117189	ENSMUST00000232878	15195	Gm49897
17:28126848:28127883	13.9139	0.0203768	0.520196	0.964386	0.980386	12	30	13	10	14	27	17	28126848	28127883	1036	*	1000	Distal Intergenic	9	28139628	28140106	479	2	ENSMUSG00000117189	ENSMUST00000232878	12223	Gm49897
17:28129331:28130743	34.0646	-0.231794	0.4962	0.599004	0.731253	42	35	22	16	27	34	17	28129331	28130743	1413	*	1000	Distal Intergenic	9	28139628	28140106	479	2	ENSMUSG00000117189	ENSMUST00000232878	9363	Gm49897
17:28131002:28132738	55.0463	-0.0440416	0.430347	0.911068	0.948122	90	80	35	32	47	81	17	28131002	28132738	1737	*	1000	Distal Intergenic	9	28139628	28140106	479	2	ENSMUSG00000117189	ENSMUST00000232878	7368	Gm49897
17:28133372:28135908	93.89	-0.443308	0.583189	0.368601	0.527812	144	159	123	16	119	175	17	28133372	28135908	2537	*	1000	Distal Intergenic	9	28139628	28140106	479	2	ENSMUSG00000117189	ENSMUST00000232878	4198	Gm49897
17:28136128:28167354	2950.24	0.272365	0.461364	0.513516	0.660358	7221	6631	4452	1729	2720	3575	17	28136128	28167354	31227	*	1000	Promoter (<=1kb)	9	28142141	28174854	32714	1	ENSMUSG00000038677	ENSMUST00000043503	0	Scube3
17:28223208:28224389	23.5362	-0.0378428	0.737329	0.945399	0.968781	25	6	9	0	3	0	17	28223208	28224389	1182	*	1000	Promoter (<=1kb)	9	28223104	28224167	1064	2	ENSMUSG00000117028	ENSMUST00000232711	0	Gm49874
17:28351938:28353020	28.8667	-0.597107	0.536681	0.200488	0.343607	22	42	35	12	24	34	17	28351938	28353020	1083	*	1000	Promoter (1-2kb)	9	28331714	28350817	19104	2	ENSMUSG00000002249	ENSMUST00000156862	-1121	Tead3
17:28359009:28361279	57.5687	-0.173462	0.36374	0.612	0.741194	114	77	88	30	42	101	17	28359009	28361279	2271	*	1000	Promoter (<=1kb)	9	28353062	28359229	6168	2	ENSMUSG00000037446	ENSMUST00000123797	0	Tulp1
17:28362159:28365558	114.482	0.302634	0.305315	0.300697	0.458917	251	220	215	67	85	128	17	28362159	28365558	3400	*	1000	Promoter (<=1kb)	9	28351515	28365222	13708	2	ENSMUSG00000037446	ENSMUST00000041819	0	Tulp1
17:28547330:28549920	50.9608	0.226728	0.396359	0.538023	0.681381	35	55	35	44	29	54	17	28547330	28549920	2591	*	1000	Promoter (<=1kb)	9	28549411	28552620	3210	1	ENSMUSG00000024224	ENSMUST00000025061	0	Clpsl2
17:28550349:28551919	24.5188	-0.0301073	0.606607	0.952451	0.972891	15	19	0	42	12	27	17	28550349	28551919	1571	*	1000	Promoter (<=1kb)	9	28549411	28552620	3210	1	ENSMUSG00000024224	ENSMUST00000025061	938	Clpsl2
17:28556573:28559123	77.6625	0.493591	0.402354	0.185387	0.324813	87	157	79	87	62	54	17	28556573	28559123	2551	*	1000	Promoter (<=1kb)	9	28558441	28558501	61	2	ENSMUSG00000099152	ENSMUST00000183777	0	Mir6969
17:28559252:28563070	178.148	0.519215	0.283992	0.0576617	0.136714	264	275	263	169	157	228	17	28559252	28563070	3819	*	1000	Promoter (<=1kb)	9	28558149	28560766	2618	2	ENSMUSG00000024225	ENSMUST00000025062	0	Clps
17:28573640:28574686	12.4736	0.265301	0.605138	0.598808	0.731094	25	16	4	4	5	7	17	28573640	28574686	1047	*	1000	Promoter (<=1kb)	9	28575641	28585081	9441	1	ENSMUSG00000062252	ENSMUST00000232862	-955	Lhfpl5
17:28575265:28577156	39.5325	0.369849	0.467782	0.380052	0.539004	57	35	9	34	13	40	17	28575265	28577156	1892	*	1000	Promoter (<=1kb)	9	28575641	28585081	9441	1	ENSMUSG00000062252	ENSMUST00000232862	0	Lhfpl5
17:28626718:28629504	47.5721	-0.527585	0.315785	0.0800395	0.174898	60	53	35	42	63	74	17	28626718	28629504	2787	*	1000	Distal Intergenic	9	28587648	28622709	35062	2	ENSMUSG00000004865	ENSMUST00000130643	-4009	Srpk1
17:28632464:28634551	63.4783	-0.408506	0.293576	0.147546	0.275306	57	79	44	54	73	94	17	28632464	28634551	2088	*	1000	Distal Intergenic	9	28587648	28622709	35062	2	ENSMUSG00000004865	ENSMUST00000130643	-9755	Srpk1
17:28637273:28645462	284.01	0.155525	0.199373	0.427004	0.582899	348	349	386	381	323	376	17	28637273	28645462	8190	*	1000	Promoter (<=1kb)	9	28637783	28644585	6803	2	ENSMUSG00000036196	ENSMUST00000232805	0	Slc26a8
17:28648213:28649816	30.7761	-0.816874	0.526963	0.0759837	0.168269	7	28	26	32	41	40	17	28648213	28649816	1604	*	1000	Distal Intergenic	9	28637783	28644585	6803	2	ENSMUSG00000036196	ENSMUST00000232805	-3628	Slc26a8
17:28651944:28656600	91.9148	0.119557	0.246218	0.617614	0.745552	132	132	44	99	90	108	17	28651944	28656600	4657	*	1000	Distal Intergenic	9	28637783	28644585	6803	2	ENSMUSG00000036196	ENSMUST00000232805	-7359	Slc26a8
17:28768239:28772788	343.107	1.28795	0.349291	9.11509e-05	0.000816003	871	806	771	272	197	188	17	28768239	28772788	4550	*	1000	Promoter (<=1kb)	9	28769297	28780233	10937	1	ENSMUSG00000004864	ENSMUST00000233984	0	Mapk13
17:28847971:28849674	29.2159	1.48281	0.449456	0.000270289	0.00196445	60	58	35	38	11	13	17	28847971	28849674	1704	*	1000	Distal Intergenic	9	28858411	28890309	31899	1	ENSMUSG00000043286	ENSMUST00000056866	-8737	Pnpla1
17:28861472:28866015	83.7128	1.58837	0.367971	3.93804e-06	6.07013e-05	102	123	105	93	28	27	17	28861472	28866015	4544	*	1000	Promoter (1-2kb)	9	28852055	28859508	7454	2	ENSMUSG00000087615	ENSMUST00000232781	-1964	Pnpla1os
17:28866408:28870198	71.552	1.30598	0.363064	0.000125203	0.0010584	50	85	123	87	30	34	17	28866408	28870198	3791	*	1000	Distal Intergenic	9	28852055	28859508	7454	2	ENSMUSG00000087615	ENSMUST00000232781	-6900	Pnpla1os
17:28870627:28872816	32.3067	0.215841	0.507183	0.629974	0.754937	52	44	0	42	27	13	17	28870627	28872816	2190	*	1000	Distal Intergenic	9	28852055	28859508	7454	2	ENSMUSG00000087615	ENSMUST00000232781	-11119	Pnpla1os
17:28876612:28878610	29.6557	1.7269	0.550493	0.000274094	0.00198631	42	42	48	30	7	13	17	28876612	28878610	1999	*	1000	Distal Intergenic	9	28852055	28859508	7454	2	ENSMUSG00000087615	ENSMUST00000232781	-17104	Pnpla1os
17:29093487:29095078	43.6601	1.12936	0.523519	0.0136743	0.0452422	62	63	35	40	22	0	17	29093487	29095078	1592	*	1000	Promoter (<=1kb)	9	29093769	29100722	6954	1	ENSMUSG00000023067	ENSMUST00000023829	0	Cdkn1a
17:29110429:29112075	28.4026	0.577225	0.439551	0.149866	0.278452	27	31	26	32	14	27	17	29110429	29112075	1647	*	1000	Promoter (2-3kb)	9	29114145	29148980	34836	1	ENSMUSG00000064147	ENSMUST00000233717	-2070	Rab44
17:29115583:29118428	70.0074	0.229949	0.323622	0.455736	0.609891	72	77	88	44	54	40	17	29115583	29118428	2846	*	1000	Distal Intergenic	9	29114181	29121008	6828	1	ENSMUSG00000064147	ENSMUST00000141239	1402	Rab44
17:29130459:29132411	70.6225	0.225642	0.278218	0.400655	0.559017	90	60	96	67	57	87	17	29130459	29132411	1953	*	1000	Promoter (2-3kb)	9	29135056	29148976	13921	1	ENSMUSG00000064147	ENSMUST00000087942	-2645	Rab44
17:29138480:29140648	37.9612	0.630168	0.426236	0.106921	0.217199	45	39	35	22	17	13	17	29138480	29140648	2169	*	1000	Promoter (1-2kb)	9	29136972	29137304	333	2	ENSMUSG00000067575	ENSMUST00000147311	-1176	Rpl35a-ps3
17:29142715:29144960	36.7163	1.47174	0.445059	0.000268802	0.0019546	55	41	35	52	9	40	17	29142715	29144960	2246	*	1000	Promoter (<=1kb)	9	29145719	29148980	3262	1	ENSMUSG00000064147	ENSMUST00000233567	-759	Rab44
17:29175012:29177105	46.8916	2.48127	0.628383	1.81208e-06	3.2059e-05	85	85	88	54	11	0	17	29175012	29177105	2094	*	1000	Promoter (<=1kb)	9	29161448	29176683	15236	2	ENSMUSG00000024008	ENSMUST00000234042	0	Cpne5
17:29178719:29180183	29.3355	0.900416	0.542555	0.055355	0.132493	22	42	48	22	20	0	17	29178719	29180183	1465	*	1000	Promoter (2-3kb)	9	29161448	29176683	15236	2	ENSMUSG00000024008	ENSMUST00000234042	-2036	Cpne5
17:29181825:29184720	99.549	1.40695	0.318302	3.39873e-06	5.37769e-05	184	198	79	101	37	60	17	29181825	29184720	2896	*	1000	Promoter (<=1kb)	9	29157916	29184103	26188	2	ENSMUSG00000024008	ENSMUST00000126993	0	Cpne5
17:29185667:29191833	364.64	1.59998	0.339966	6.26554e-07	1.32152e-05	727	780	613	351	181	175	17	29185667	29191833	6167	*	1000	Promoter (1-2kb)	9	29157916	29184103	26188	2	ENSMUSG00000024008	ENSMUST00000126993	-1564	Cpne5
17:29195237:29196280	19.382	0.298862	0.561084	0.534236	0.678153	20	19	26	8	15	0	17	29195237	29196280	1044	*	1000	Distal Intergenic	9	29157916	29184103	26188	2	ENSMUSG00000024008	ENSMUST00000126993	-11134	Cpne5
17:29198940:29206905	258.17	0.26038	0.249062	0.282084	0.438811	244	200	254	206	218	155	17	29198940	29206905	7966	*	1000	Distal Intergenic	9	29157916	29184103	26188	2	ENSMUSG00000024008	ENSMUST00000126993	-14837	Cpne5
17:29207461:29217374	524.14	1.34319	0.385994	0.000182413	0.00143521	859	1007	832	454	313	262	17	29207461	29217374	9914	*	1000	Distal Intergenic	9	29223296	29223441	146	1	ENSMUSG00000117610	ENSMUST00000235091	-5922	Gm50054
17:29217613:29226927	281.582	0.665189	0.347536	0.0427278	0.109086	348	379	241	224	200	228	17	29217613	29226927	9315	*	1000	Promoter (<=1kb)	9	29223296	29223441	146	1	ENSMUSG00000117610	ENSMUST00000235091	0	Gm50054
17:29227168:29230618	91.8301	0.953945	0.471503	0.0242621	0.0706516	182	126	39	73	67	13	17	29227168	29230618	3451	*	1000	Distal Intergenic	9	29223296	29223441	146	1	ENSMUSG00000117610	ENSMUST00000235091	3872	Gm50054
17:29230720:29243830	2081.17	1.4521	0.399032	8.34496e-05	0.000758261	6596	5803	4373	1705	1153	1263	17	29230720	29243830	13111	*	1000	Promoter (<=1kb)	9	29155556	29238167	82612	2	ENSMUSG00000024008	ENSMUST00000024805	0	Cpne5
17:29244145:29245346	20.5907	0.982979	0.60575	0.0518152	0.125967	47	39	35	14	11	13	17	29244145	29245346	1202	*	1000	Distal Intergenic	9	29155556	29238167	82612	2	ENSMUSG00000024008	ENSMUST00000024805	-5978	Cpne5
17:29362875:29364052	15.4603	0.571055	0.640906	0.27344	0.429091	15	19	9	8	9	0	17	29362875	29364052	1178	*	1000	Promoter (1-2kb)	9	29365416	29379535	14120	1	ENSMUSG00000024013	ENSMUST00000235007	-1364	Fgd2
17:29364291:29365398	13.4071	-0.412158	0.601834	0.4123	0.56992	10	3	9	6	6	13	17	29364291	29365398	1108	*	1000	Promoter (<=1kb)	9	29365416	29379535	14120	1	ENSMUSG00000024013	ENSMUST00000235007	-18	Fgd2
17:29367241:29369990	59.5547	0.272544	0.361088	0.42247	0.579123	60	66	61	46	39	40	17	29367241	29369990	2750	*	1000	Promoter (<=1kb)	9	29368967	29379294	10328	1	ENSMUSG00000024013	ENSMUST00000137644	0	Fgd2
17:29376517:29380878	118.367	0.864394	0.264862	0.000740738	0.00447259	157	193	136	133	58	128	17	29376517	29380878	4362	*	1000	Promoter (<=1kb)	9	29376501	29378452	1952	1	ENSMUSG00000024013	ENSMUST00000144616	16	Fgd2
17:29490168:29492008	37.5799	-0.660921	0.70009	0.225154	0.373849	5	14	9	0	6	0	17	29490168	29492008	1841	*	1000	Promoter (<=1kb)	9	29490753	29496112	5360	1	ENSMUSG00000024014	ENSMUST00000024811	0	Pim1
17:29522715:29524151	20.8433	1.04148	0.459976	0.0121238	0.04109	40	31	18	34	11	13	17	29522715	29524151	1437	*	1000	Promoter (2-3kb)	9	29519281	29519790	510	2	ENSMUSG00000091614	ENSMUST00000168877	-2925	Gm17657
17:29546296:29547407	24.6657	0.390648	0.67433	0.464865	0.618154	40	28	26	44	12	27	17	29546296	29547407	1112	*	1000	Distal Intergenic	9	29526160	29549557	23398	2	ENSMUSG00000079580	ENSMUST00000168339	2150	Tmem217
17:29724548:29727503	58.7235	2.45342	0.479243	8.85425e-09	3.44655e-07	72	64	79	101	21	0	17	29724548	29727503	2956	*	1000	Distal Intergenic	9	29717072	29719153	2082	1	ENSMUSG00000117434	ENSMUST00000234637	7476	1810014P07Rik
17:29730062:29733458	58.3398	0.174614	0.328834	0.576647	0.713402	50	55	61	69	49	47	17	29730062	29733458	3397	*	1000	Distal Intergenic	9	29717072	29719153	2082	1	ENSMUSG00000117434	ENSMUST00000234637	12990	1810014P07Rik
17:29734814:29737234	44.2802	0.306747	0.353495	0.357656	0.516977	45	33	83	24	23	40	17	29734814	29737234	2421	*	1000	Distal Intergenic	9	29717072	29719153	2082	1	ENSMUSG00000117434	ENSMUST00000234637	17742	1810014P07Rik
17:29738027:29752473	462.657	0.627406	0.231099	0.00537978	0.0217546	378	464	491	470	382	222	17	29738027	29752473	14447	*	1000	Distal Intergenic	9	29717072	29719153	2082	1	ENSMUSG00000117434	ENSMUST00000234637	20955	1810014P07Rik
17:29752603:29756326	44.7308	0.279889	0.371318	0.421412	0.578119	45	38	26	24	26	27	17	29752603	29756326	3724	*	1000	Distal Intergenic	9	29717072	29719153	2082	1	ENSMUSG00000117434	ENSMUST00000234637	35531	1810014P07Rik
17:29764270:29776378	255.616	0.842441	0.219169	8.42002e-05	0.000764305	169	174	241	228	133	108	17	29764270	29776378	12109	*	1000	Distal Intergenic	9	29813629	29819387	5759	2	ENSMUSG00000117489	ENSMUST00000234919	43009	Gm50016
17:29776669:29781462	81.2133	0.395078	0.401811	0.28868	0.445854	40	41	35	50	36	40	17	29776669	29781462	4794	*	1000	Distal Intergenic	9	29813629	29819387	5759	2	ENSMUSG00000117489	ENSMUST00000234919	37925	Gm50016
17:29791456:29792484	9.66071	0.30453	0.737018	0.582056	0.717819	10	14	0	4	6	0	17	29791456	29792484	1029	*	1000	Distal Intergenic	9	29813629	29819387	5759	2	ENSMUSG00000117489	ENSMUST00000234919	26903	Gm50016
17:29793340:29794673	28.5084	0.492246	0.449885	0.228176	0.377633	22	19	39	22	16	40	17	29793340	29794673	1334	*	1000	Distal Intergenic	9	29813629	29819387	5759	2	ENSMUSG00000117489	ENSMUST00000234919	24714	Gm50016
17:29797188:29799265	26.0134	1.34457	0.623329	0.00906209	0.0327958	10	35	35	34	6	13	17	29797188	29799265	2078	*	1000	Distal Intergenic	9	29813629	29819387	5759	2	ENSMUSG00000117489	ENSMUST00000234919	20122	Gm50016
17:29802613:29804497	17.0604	1.41459	0.720396	0.0113133	0.0389475	15	6	31	18	4	0	17	29802613	29804497	1885	*	1000	Distal Intergenic	9	29813629	29819387	5759	2	ENSMUSG00000117489	ENSMUST00000234919	14890	Gm50016
17:29806420:29809902	56.0807	0.259118	0.358983	0.443362	0.598348	40	41	35	54	39	27	17	29806420	29809902	3483	*	1000	Distal Intergenic	9	29813629	29819387	5759	2	ENSMUSG00000117489	ENSMUST00000234919	9485	Gm50016
17:29811572:29813155	16.4487	0.738315	0.637777	0.156036	0.286895	5	9	18	10	6	0	17	29811572	29813155	1584	*	1000	Distal Intergenic	9	29813629	29819387	5759	2	ENSMUSG00000117489	ENSMUST00000234919	6232	Gm50016
17:29813288:29814736	31.6018	0.270973	0.588064	0.584521	0.719879	20	25	26	16	32	0	17	29813288	29814736	1449	*	1000	Distal Intergenic	9	29813629	29819387	5759	2	ENSMUSG00000117489	ENSMUST00000234919	4651	Gm50016
17:29818324:29822195	70.7533	-0.212926	0.562922	0.658578	0.77705	55	38	57	28	46	81	17	29818324	29822195	3872	*	1000	Promoter (<=1kb)	9	29813629	29819387	5759	2	ENSMUSG00000117489	ENSMUST00000234919	0	Gm50016
17:29823083:29826565	51.464	0.141952	0.477279	0.740167	0.835632	25	28	48	44	34	40	17	29823083	29826565	3483	*	1000	Distal Intergenic	9	29813629	29819387	5759	2	ENSMUSG00000117489	ENSMUST00000234919	-3696	Gm50016
17:29827490:29832571	83.6328	0.17986	0.305735	0.539061	0.682249	35	47	74	57	49	40	17	29827490	29832571	5082	*	1000	Distal Intergenic	9	29832264	29835358	3095	2	ENSMUSG00000043557	ENSMUST00000170786	2787	Mdga1
17:29837399:29838625	17.5748	1.01631	0.708705	0.0649123	0.149434	15	24	31	14	8	0	17	29837399	29838625	1227	*	1000	Distal Intergenic	9	29832055	29839910	7856	2	ENSMUSG00000043557	ENSMUST00000168044	1285	Mdga1
17:29841553:29842788	12.4031	1.66986	0.712076	0.0027363	0.0127194	10	25	13	12	3	0	17	29841553	29842788	1236	*	1000	Promoter (<=1kb)	9	29832056	29842421	10366	2	ENSMUSG00000043557	ENSMUST00000165528	0	Mdga1
17:29852379:29853428	16.0708	0.795974	0.570389	0.101601	0.209104	20	28	26	14	9	13	17	29852379	29853428	1050	*	1000	Promoter (1-2kb)	9	29849640	29850541	902	2	ENSMUSG00000043557	ENSMUST00000234114	-1838	Mdga1
17:29868594:29870432	18.5364	0.7317	0.550778	0.123352	0.241462	25	28	9	6	7	7	17	29868594	29870432	1839	*	1000	Distal Intergenic	9	29849683	29887482	37800	2	ENSMUSG00000043557	ENSMUST00000165211	17050	Mdga1
17:29873406:29877856	79.0075	1.70241	0.40207	4.50672e-06	6.80614e-05	70	99	136	97	21	27	17	29873406	29877856	4451	*	1000	Distal Intergenic	9	29849683	29887482	37800	2	ENSMUSG00000043557	ENSMUST00000165211	9626	Mdga1
17:29878720:29882430	124.251	1.80682	0.321118	3.13652e-09	1.381e-07	269	258	232	131	54	27	17	29878720	29882430	3711	*	1000	Distal Intergenic	9	29849683	29887482	37800	2	ENSMUSG00000043557	ENSMUST00000165211	5052	Mdga1
17:29882697:29892972	3679.22	2.03916	0.231793	1.53522e-19	6.99037e-17	11392	10285	10993	3654	978	1176	17	29882697	29892972	10276	*	1000	Promoter (<=1kb)	9	29827949	29888708	60760	2	ENSMUSG00000043557	ENSMUST00000171691	0	Mdga1
17:29893972:29896954	83.6447	1.38537	0.283686	3.77815e-07	8.64476e-06	172	160	123	105	45	27	17	29893972	29896954	2983	*	1000	Distal Intergenic	9	29890084	29897067	6984	1	ENSMUSG00000086534	ENSMUST00000149552	3888	Gm16758
17:29898341:29899374	19.9256	-0.196404	0.501045	0.658252	0.776808	12	22	9	12	16	13	17	29898341	29899374	1034	*	1000	Distal Intergenic	9	29890084	29897067	6984	1	ENSMUSG00000086534	ENSMUST00000149552	8257	Gm16758
17:29901909:29905047	49.2146	1.20119	0.535006	0.00982403	0.0349168	47	66	35	71	22	13	17	29901909	29905047	3139	*	1000	Distal Intergenic	9	29890084	29897067	6984	1	ENSMUSG00000086534	ENSMUST00000149552	11825	Gm16758
17:29905243:29906459	16.6379	0.0187027	0.521669	0.967376	0.982182	15	16	0	32	14	20	17	29905243	29906459	1217	*	1000	Distal Intergenic	9	29890084	29897067	6984	1	ENSMUSG00000086534	ENSMUST00000149552	15159	Gm16758
17:29908066:29909096	8.84124	0.531404	0.740704	0.339024	0.498216	2	13	0	6	2	7	17	29908066	29909096	1031	*	1000	Distal Intergenic	9	29890084	29897067	6984	1	ENSMUSG00000086534	ENSMUST00000149552	17982	Gm16758
17:29946864:29948533	24.5811	0.952204	0.572256	0.0507097	0.123869	27	11	35	34	10	13	17	29946864	29948533	1670	*	1000	Distal Intergenic	9	29829414	29970087	140674	2	ENSMUSG00000043557	ENSMUST00000167190	21554	Mdga1
17:29963180:29965095	31.1382	0.223132	0.427662	0.569462	0.707746	42	31	35	20	20	27	17	29963180	29965095	1916	*	1000	Distal Intergenic	9	29829414	29970087	140674	2	ENSMUSG00000043557	ENSMUST00000167190	4992	Mdga1
17:29965413:29966514	13.5358	0.456524	0.660516	0.388472	0.547157	17	13	18	4	5	0	17	29965413	29966514	1102	*	1000	Distal Intergenic	9	29829414	29970087	140674	2	ENSMUSG00000043557	ENSMUST00000167190	3573	Mdga1
17:30637368:30638467	8.69679	-0.0336247	0.701632	0.950625	0.971851	0	3	9	12	10	0	17	30637368	30638467	1100	*	1000	Distal Intergenic	9	30635756	30875264	239509	1	ENSMUSG00000033826	ENSMUST00000236647	1612	Dnah8
17:30659828:30661070	8.73757	0.350804	0.825309	0.535222	0.678929	5	5	13	0	3	0	17	30659828	30661070	1243	*	1000	Promoter (2-3kb)	9	30663358	30684551	21194	1	ENSMUSG00000033826	ENSMUST00000237068	-2288	Dnah8
17:30662059:30663257	16.8585	-0.324501	0.796552	0.56474	0.703845	25	9	0	14	21	13	17	30662059	30663257	1199	*	1000	Promoter (<=1kb)	9	30663358	30684551	21194	1	ENSMUSG00000033826	ENSMUST00000237068	-101	Dnah8
17:30687002:30689348	35.0714	-0.181452	0.50556	0.684777	0.796448	32	8	26	20	31	13	17	30687002	30689348	2347	*	1000	Distal Intergenic	9	30670640	30674038	3399	1	ENSMUSG00000033826	ENSMUST00000237892	16362	Dnah8
17:30689696:30690775	10.5808	-0.286455	0.695103	0.596748	0.729689	10	6	0	4	11	0	17	30689696	30690775	1080	*	1000	Distal Intergenic	9	30670640	30674038	3399	1	ENSMUSG00000033826	ENSMUST00000237892	19056	Dnah8
17:30707291:30708293	8.93829	-1.34645	0.966798	0.026507	0.0757212	0	0	0	2	9	0	17	30707291	30708293	1003	*	1000	Distal Intergenic	9	30721041	30729884	8844	1	ENSMUSG00000033826	ENSMUST00000236948	-12748	Dnah8
17:30709270:30710744	8.74021	0.303122	0.72092	0.580993	0.717002	0	0	0	12	4	0	17	30709270	30710744	1475	*	1000	Distal Intergenic	9	30721041	30729884	8844	1	ENSMUSG00000033826	ENSMUST00000236948	-10297	Dnah8
17:30900241:30903471	44.5733	-0.462234	0.589748	0.351905	0.511412	7	35	48	12	33	27	17	30900241	30903471	3231	*	1000	Promoter (<=1kb)	9	30901817	30940791	38975	1	ENSMUSG00000024027	ENSMUST00000114574	0	Glp1r
17:30945049:30946065	10.1893	0.686688	0.729697	0.215407	0.362003	5	11	0	12	5	0	17	30945049	30946065	1017	*	1000	Promoter (<=1kb)	9	30945893	30952761	6869	1	ENSMUSG00000118284	ENSMUST00000236151	0	Gm41562
17:30953770:30955382	15.2423	0.239037	0.709823	0.661432	0.779031	0	6	9	12	3	13	17	30953770	30955382	1613	*	1000	Promoter (<=1kb)	9	30954640	31010710	56071	1	ENSMUSG00000054134	ENSMUST00000114555	0	Umodl1
17:3096803:3098110	22.9654	-1.8555	0.637287	0.000393571	0.00268239	5	9	18	10	27	121	17	3096803	3098110	1308	*	1000	Promoter (<=1kb)	9	3097018	3098165	1148	1	ENSMUSG00000116817	ENSMUST00000231620	0	Gm5679
17:30983527:30984669	6.62574	0.889586	0.997638	0.11944		0	9	0	4	1	0	17	30983527	30984669	1143	*	1000	Distal Intergenic	9	30967683	30970005	2323	2	ENSMUSG00000118169	ENSMUST00000236274	-13522	Gm50249
17:30988022:30989920	14.6408	1.05332	0.892882	0.0735155	0.164081	5	2	4	8	1	0	17	30988022	30989920	1899	*	1000	Distal Intergenic	9	31001945	31010272	8328	1	ENSMUSG00000054134	ENSMUST00000235827	-12025	Umodl1
17:30991576:30992756	8.5803	-0.530709	0.783946	0.347103	0.506802	0	3	0	2	3	7	17	30991576	30992756	1181	*	1000	Distal Intergenic	9	31001945	31010272	8328	1	ENSMUSG00000054134	ENSMUST00000235827	-9189	Umodl1
17:30993533:30994779	11.6485	0.20516	0.723376	0.708873	0.813854	5	9	4	0	4	0	17	30993533	30994779	1247	*	1000	Distal Intergenic	9	31001945	31010272	8328	1	ENSMUSG00000054134	ENSMUST00000235827	-7166	Umodl1
17:30995402:30996644	13.4884	-1.05167	0.742405	0.061318	0.143132	2	6	4	0	6	27	17	30995402	30996644	1243	*	1000	Distal Intergenic	9	31001945	31010272	8328	1	ENSMUSG00000054134	ENSMUST00000235827	-5301	Umodl1
17:30997385:30999129	13.9107	-0.281104	0.762721	0.614737	0.743262	0	6	0	4	4	7	17	30997385	30999129	1745	*	1000	Promoter (2-3kb)	9	31001945	31010272	8328	1	ENSMUSG00000054134	ENSMUST00000235827	-2816	Umodl1
17:31005525:31008339	24.4556	-0.239064	0.642872	0.646744	0.768513	7	13	0	12	11	13	17	31005525	31008339	2815	*	1000	Distal Intergenic	9	31001945	31010272	8328	1	ENSMUSG00000054134	ENSMUST00000235827	3580	Umodl1
17:31043651:31046543	29.2366	-0.324368	0.51496	0.473953	0.626009	22	16	4	24	17	40	17	31043651	31046543	2893	*	1000	Distal Intergenic	9	31057675	31105605	47931	1	ENSMUSG00000024030	ENSMUST00000236391	-11132	Abcg1
17:31057508:31059153	48.7936	1.92189	0.517829	2.27773e-05	0.000261922	75	63	131	97	33	0	17	31057508	31059153	1646	*	1000	Promoter (<=1kb)	9	31057675	31105605	47931	1	ENSMUSG00000024030	ENSMUST00000236391	0	Abcg1
17:31124259:31128500	63.7988	0.827183	0.506869	0.0645237	0.1488	47	30	88	83	26	54	17	31124259	31128500	4242	*	1000	Distal Intergenic	9	31125306	31129646	4341	2	ENSMUSG00000024029	ENSMUST00000024827	1146	Tff3
17:31128621:31129952	19.6811	0.363494	0.719298	0.507937	0.655559	27	0	9	20	18	0	17	31128621	31129952	1332	*	1000	Promoter (<=1kb)	9	31125306	31129646	4341	2	ENSMUSG00000024029	ENSMUST00000024827	0	Tff3
17:31130478:31132037	18.1567	0.633297	0.614083	0.213489	0.359762	15	13	18	6	9	0	17	31130478	31132037	1560	*	1000	Promoter (<=1kb)	9	31125306	31129646	4341	2	ENSMUSG00000024029	ENSMUST00000024827	-832	Tff3
17:31133516:31135443	25.6667	1.1305	0.668865	0.034848	0.0932932	45	16	18	34	17	0	17	31133516	31135443	1928	*	1000	Distal Intergenic	9	31125306	31129646	4341	2	ENSMUSG00000024029	ENSMUST00000024827	-3870	Tff3
17:31152187:31155563	30.9045	-0.477077	0.518003	0.294251	0.451897	10	22	9	4	25	13	17	31152187	31155563	3377	*	1000	Promoter (<=1kb)	9	31152752	31162323	9572	1	ENSMUSG00000086010	ENSMUST00000148215	0	Gm15318
17:31176225:31178367	17.0265	0.793366	0.612561	0.118779	0.234778	20	11	18	8	5	13	17	31176225	31178367	2143	*	1000	Distal Intergenic	9	31161395	31165277	3883	2	ENSMUSG00000024032	ENSMUST00000024831	-10948	Tff1
17:31179492:31181132	9.62723	0.514376	0.735788	0.353534	0.512896	0	6	0	8	3	0	17	31179492	31181132	1641	*	1000	Distal Intergenic	9	31161395	31165277	3883	2	ENSMUSG00000024032	ENSMUST00000024831	-14215	Tff1
17:31183327:31185387	14.326	-0.469494	0.718936	0.39292	0.551231	5	8	0	0	5	7	17	31183327	31185387	2061	*	1000	Distal Intergenic	9	31179265	31197749	18485	2	ENSMUSG00000024034	ENSMUST00000024833	12362	Tmprss3
17:31188222:31189437	10.7997	1.01511	0.814664	0.0793773	0.173782	5	9	9	8	2	0	17	31188222	31189437	1216	*	1000	Distal Intergenic	9	31179265	31197749	18485	2	ENSMUSG00000024034	ENSMUST00000024833	8312	Tmprss3
17:31263310:31264440	9.46339	0.458752	0.805051	0.417687	0.574757	0	6	0	8	1	27	17	31263310	31264440	1131	*	1000	Distal Intergenic	9	31255019	31276961	21943	2	ENSMUSG00000024033	ENSMUST00000236379	12521	Rsph1
17:31264575:31266924	16.5387	0.473389	0.563238	0.326103	0.485688	15	9	9	10	7	7	17	31264575	31266924	2350	*	1000	Distal Intergenic	9	31255019	31276961	21943	2	ENSMUSG00000024033	ENSMUST00000236379	10037	Rsph1
17:31276623:31278155	18.8047	0.760768	0.545186	0.10666	0.2168	32	22	44	6	9	13	17	31276623	31278155	1533	*	1000	Promoter (<=1kb)	9	31255019	31276961	21943	2	ENSMUSG00000024033	ENSMUST00000236379	0	Rsph1
17:31294699:31297742	116.203	1.77709	0.432473	6.55348e-06	9.26885e-05	162	234	315	184	41	67	17	31294699	31297742	3044	*	1000	Promoter (<=1kb)	9	31295483	31350739	55257	1	ENSMUSG00000024036	ENSMUST00000171233	0	Slc37a1
17:31298920:31300316	9.23262	0.894676	0.768846	0.114563	0.228573	5	3	9	8	2	0	17	31298920	31300316	1397	*	1000	Promoter (<=1kb)	9	31300339	31325684	25346	1	ENSMUSG00000024036	ENSMUST00000236710	-23	Slc37a1
17:31337240:31341619	55.2783	-0.135063	0.456073	0.743729	0.83831	27	24	70	28	34	27	17	31337240	31341619	4380	*	1000	Distal Intergenic	9	31335887	31350464	14578	1	ENSMUSG00000024036	ENSMUST00000235220	1353	Slc37a1
17:31348194:31349350	8.63054	-1.24954	0.833919	0.0336214	0.0908351	0	0	0	6	6	13	17	31348194	31349350	1157	*	1000	Distal Intergenic	9	31335887	31350464	14578	1	ENSMUSG00000024036	ENSMUST00000235220	12307	Slc37a1
17:31349482:31350491	7.03324	0.385818	0.79736	0.494168		5	6	9	4	4	0	17	31349482	31350491	1010	*	1000	Distal Intergenic	9	31335887	31350464	14578	1	ENSMUSG00000024036	ENSMUST00000235220	13595	Slc37a1
17:31355547:31356724	9.50621	0.97094	0.747556	0.0843374	0.182103	0	8	26	12	3	0	17	31355547	31356724	1178	*	1000	Distal Intergenic	9	31335887	31350464	14578	1	ENSMUSG00000024036	ENSMUST00000235220	19660	Slc37a1
17:31368038:31369225	7.84754	-0.381436	0.797557	0.499061	0.648182	0	2	0	4	4	0	17	31368038	31369225	1188	*	1000	Distal Intergenic	9	31386210	31476310	90101	1	ENSMUSG00000041119	ENSMUST00000047168	-16985	Pde9a
17:31379578:31380958	13.274	0.7201	0.635526	0.165625	0.299349	15	9	9	8	7	0	17	31379578	31380958	1381	*	1000	Distal Intergenic	9	31386210	31476310	90101	1	ENSMUSG00000041119	ENSMUST00000047168	-5252	Pde9a
17:31381284:31382460	14.4041	-0.46707	0.56567	0.333978	0.493495	5	5	9	8	11	13	17	31381284	31382460	1177	*	1000	Distal Intergenic	9	31386210	31476310	90101	1	ENSMUSG00000041119	ENSMUST00000047168	-3750	Pde9a
17:31383886:31393825	200.1	-0.164555	0.273835	0.533944	0.677883	147	118	188	147	171	188	17	31383886	31393825	9940	*	1000	Promoter (<=1kb)	9	31386210	31476310	90101	1	ENSMUSG00000041119	ENSMUST00000047168	0	Pde9a
17:31396000:31397245	9.9725	-1.05856	0.779118	0.0642826	0.148384	5	0	0	2	6	13	17	31396000	31397245	1246	*	1000	Distal Intergenic	9	31386294	31455122	68829	1	ENSMUSG00000041119	ENSMUST00000141314	9706	Pde9a
17:31417277:31418441	10.6656	0.846395	1.02543	0.131275	0.252642	0	5	0	12	0	27	17	31417277	31418441	1165	*	1000	Distal Intergenic	9	31414156	31476308	62153	1	ENSMUSG00000041119	ENSMUST00000235639	3121	Pde9a
17:31423209:31425173	24.8031	-0.0118808	0.625152	0.981548	0.989671	15	3	9	22	10	27	17	31423209	31425173	1965	*	1000	Distal Intergenic	9	31433071	31476310	43240	1	ENSMUSG00000041119	ENSMUST00000136384	-7898	Pde9a
17:31442516:31443799	12.4646	-0.909607	0.685043	0.0927288	0.195398	2	3	0	4	5	27	17	31442516	31443799	1284	*	1000	Promoter (<=1kb)	9	31442932	31460196	17265	1	ENSMUSG00000041119	ENSMUST00000130547	0	Pde9a
17:31444754:31445808	6.43154	-0.0802316	0.831733	0.886745		0	3	4	2	3	0	17	31444754	31445808	1055	*	1000	Distal Intergenic	9	31442932	31460196	17265	1	ENSMUSG00000041119	ENSMUST00000130547	1822	Pde9a
17:31446211:31448531	22.6239	0.479631	0.63695	0.355845	0.515203	10	2	9	12	7	0	17	31446211	31448531	2321	*	1000	Promoter (<=1kb)	9	31448367	31461727	13361	1	ENSMUSG00000041119	ENSMUST00000237698	0	Pde9a
17:31449996:31451858	21.4532	0.0286425	0.508349	0.949114	0.970861	12	9	0	22	12	13	17	31449996	31451858	1863	*	1000	Promoter (1-2kb)	9	31453332	31461709	8378	1	ENSMUSG00000041119	ENSMUST00000155395	-1474	Pde9a
17:31456178:31459253	31.9823	0.300923	0.632004	0.560504	0.700417	5	3	26	20	15	0	17	31456178	31459253	3076	*	1000	Promoter (1-2kb)	9	31460894	31476155	15262	1	ENSMUSG00000041119	ENSMUST00000236675	-1641	Pde9a
17:31459444:31461164	14.7971	-0.303928	0.720253	0.579865	0.716072	5	14	0	0	12	0	17	31459444	31461164	1721	*	1000	Promoter (<=1kb)	9	31460894	31476155	15262	1	ENSMUSG00000041119	ENSMUST00000236675	0	Pde9a
17:31461448:31463092	11.3009	-0.979927	0.88935	0.0940904	0.197508	0	3	4	0	8	0	17	31461448	31463092	1645	*	1000	Promoter (<=1kb)	9	31461628	31476141	14514	1	ENSMUSG00000041119	ENSMUST00000154392	0	Pde9a
17:31467898:31469149	12.0169	-0.342344	0.559577	0.475688	0.627587	10	8	9	8	7	27	17	31467898	31469149	1252	*	1000	Promoter (<=1kb)	9	31469880	31476159	6280	1	ENSMUSG00000041119	ENSMUST00000238006	-731	Pde9a
17:31469714:31474506	69.1472	-0.331044	0.349647	0.316169	0.475012	10	30	70	28	36	47	17	31469714	31474506	4793	*	1000	Promoter (<=1kb)	9	31469880	31476159	6280	1	ENSMUSG00000041119	ENSMUST00000238006	0	Pde9a
17:31477123:31478386	18.7038	0.437354	0.602855	0.384822	0.543548	5	6	0	28	13	0	17	31477123	31478386	1264	*	1000	Distal Intergenic	9	31471052	31476298	5247	1	ENSMUSG00000041119	ENSMUST00000236367	6071	Pde9a
17:31478702:31480083	11.7973	-0.0315349	0.646902	0.951937	0.972592	10	11	0	4	9	0	17	31478702	31480083	1382	*	1000	Distal Intergenic	9	31485002	31487369	2368	2	ENSMUSG00000118390	ENSMUST00000237599	7286	Gm50102
17:31486006:31489404	80.6999	0.660636	0.3503	0.0456685	0.114627	60	42	105	125	56	47	17	31486006	31489404	3399	*	1000	Promoter (<=1kb)	9	31485002	31487369	2368	2	ENSMUSG00000118390	ENSMUST00000237599	0	Gm50102
17:31489594:31491351	24.6642	0.702813	0.519871	0.123198	0.241214	45	19	4	16	10	13	17	31489594	31491351	1758	*	1000	Promoter (2-3kb)	9	31485002	31487369	2368	2	ENSMUSG00000118390	ENSMUST00000237599	-2225	Gm50102
17:31547558:31548591	14.0557	0.0164084	0.685937	0.975667	0.986636	5	9	0	12	9	0	17	31547558	31548591	1034	*	1000	Distal Intergenic	9	31549547	31552257	2711	2	ENSMUSG00000117818	ENSMUST00000235158	3666	Gm50105
17:31549582:31550723	14.5483	0.188822	0.694521	0.727061	0.826601	10	3	35	14	13	0	17	31549582	31550723	1142	*	1000	Distal Intergenic	9	31549547	31552257	2711	2	ENSMUSG00000117818	ENSMUST00000235158	1534	Gm50105
17:31622839:31624678	28.6513	2.76281	0.672114	3.97575e-07	9.02311e-06	50	58	48	61	7	0	17	31622839	31624678	1840	*	1000	Promoter (<=1kb)	9	31612645	31622882	10238	2	ENSMUSG00000024039	ENSMUST00000235180	0	Cbs
17:31635547:31638054	159.736	2.08898	0.318819	5.1826e-12	4.85495e-10	428	404	425	220	47	40	17	31635547	31638054	2508	*	1000	Promoter (<=1kb)	9	31608894	31637199	28306	2	ENSMUSG00000024039	ENSMUST00000236853	0	Cbs
17:31676101:31683440	260.024	-0.0111319	0.433666	0.977618	0.987528	236	294	307	208	226	410	17	31676101	31683440	7340	*	1000	Promoter (<=1kb)	9	31677807	31681733	3927	1	ENSMUSG00000024041	ENSMUST00000228716	0	Cryaa
17:31698025:31699365	13.2971	0.46191	0.580938	0.347674	0.507353	12	11	18	8	4	13	17	31698025	31699365	1341	*	1000	Distal Intergenic	9	31688735	31690425	1691	2	ENSMUSG00000117656	ENSMUST00000237283	-7600	Gm50225
17:31753223:31754470	14.1291	-0.766672	0.716786	0.164207	0.297723	0	6	26	8	18	7	17	31753223	31754470	1248	*	1000	Distal Intergenic	9	31789504	31793080	3577	1	ENSMUSG00000117355	ENSMUST00000234022	-35034	Gm49999
17:32078211:32080147	33.9477	-0.651259	0.641672	0.212152	0.358055	35	14	9	20	33	40	17	32078211	32080147	1937	*	1000	Distal Intergenic	9	32081328	32090255	8928	2	ENSMUSG00000002791	ENSMUST00000235497	10108	Pdxk-ps
17:32091041:32092369	30.1387	0.162552	0.709383	0.765711	0.854058	22	6	0	4	3	0	17	32091041	32092369	1329	*	1000	Promoter (<=1kb)	9	32076083	32091423	15341	2	ENSMUSG00000002791	ENSMUST00000159650	0	Pdxk-ps
17:32097659:32098774	25.669	-0.473815	0.685854	0.37935	0.538434	32	19	26	12	41	7	17	32097659	32098774	1116	*	1000	Distal Intergenic	9	32076546	32100286	23741	2	ENSMUSG00000002791	ENSMUST00000160550	1512	Pdxk-ps
17:32099021:32101216	192.743	-0.155394	0.641035	0.765405	0.853865	353	288	394	107	228	208	17	32099021	32101216	2196	*	1000	Promoter (<=1kb)	9	32076546	32100286	23741	2	ENSMUSG00000002791	ENSMUST00000160550	0	Pdxk-ps
17:32113167:32114507	36.0506	-1.95398	0.607043	0.000117986	0.00100689	35	27	13	8	75	47	17	32113167	32114507	1341	*	1000	Promoter (<=1kb)	9	32113411	32141356	27946	1	ENSMUSG00000097305	ENSMUST00000237900	0	Gm17276
17:32138243:32140052	29.2005	-0.819617	0.517895	0.0714027	0.160538	30	25	18	10	46	27	17	32138243	32140052	1810	*	1000	Promoter (<=1kb)	9	32124325	32137825	13501	2	ENSMUSG00000038146	ENSMUST00000235816	-418	Notch3
17:32144278:32145724	19.9521	-0.532907	0.547741	0.259976	0.414233	15	25	13	8	22	27	17	32144278	32145724	1447	*	1000	Distal Intergenic	9	32124325	32137825	13501	2	ENSMUSG00000038146	ENSMUST00000235816	-6453	Notch3
17:32146412:32148203	29.542	-0.383299	0.547418	0.417648	0.57474	25	20	31	12	26	13	17	32146412	32148203	1792	*	1000	Distal Intergenic	9	32124325	32137825	13501	2	ENSMUSG00000038146	ENSMUST00000235816	-8587	Notch3
17:32149747:32151948	57.7764	0.652764	0.510671	0.146955	0.274551	65	115	61	63	53	27	17	32149747	32151948	2202	*	1000	Distal Intergenic	9	32124325	32137825	13501	2	ENSMUSG00000038146	ENSMUST00000235816	-11922	Notch3
17:32157324:32166550	884.906	0.314205	0.377438	0.373505	0.532443	1981	1991	1661	821	1062	1102	17	32157324	32166550	9227	*	1000	Promoter (<=1kb)	9	32120820	32166852	46033	2	ENSMUSG00000038146	ENSMUST00000087723	302	Notch3
17:32166667:32167894	40.8475	0.0612782	0.483734	0.887323	0.933632	105	93	44	24	53	27	17	32166667	32167894	1228	*	1000	Promoter (<=1kb)	9	32120820	32166852	46033	2	ENSMUSG00000038146	ENSMUST00000087723	0	Notch3
17:32320537:32321633	34.5289	-0.608806	0.772695	0.280037	0.436582	30	16	18	2	6	0	17	32320537	32321633	1097	*	1000	Promoter (<=1kb)	9	32303672	32321185	17514	2	ENSMUSG00000024045	ENSMUST00000002699	0	Akap8
17:32391023:32401250	816.349	1.35926	0.286654	7.96267e-07	1.6052e-05	1693	1704	1682	1043	523	739	17	32391023	32401250	10228	*	1000	Promoter (<=1kb)	9	32390917	32391508	592	2	ENSMUSG00000052142	ENSMUST00000141714	0	Rasal3
17:32402581:32404325	26.3023	1.54729	0.638313	0.0031072	0.0140781	32	41	22	28	10	0	17	32402581	32404325	1745	*	1000	Promoter (<=1kb)	9	32390659	32403583	12925	2	ENSMUSG00000052142	ENSMUST00000063824	0	Rasal3
17:32411587:32412705	10.6127	-0.897716	0.73375	0.107424	0.217993	0	0	9	10	14	7	17	32411587	32412705	1119	*	1000	Distal Intergenic	9	32390659	32403583	12925	2	ENSMUSG00000052142	ENSMUST00000063824	-8004	Rasal3
17:32412936:32417763	195.586	0.515555	0.224587	0.018782	0.0579464	219	262	254	248	184	235	17	32412936	32417763	4828	*	1000	Downstream (<=300bp)	9	32413361	32420975	7615	2	ENSMUSG00000079563	ENSMUST00000170392	3212	Pglyrp2
17:32417911:32419886	46.9253	-0.634803	0.364577	0.0637277	0.147442	30	27	39	20	43	54	17	32417911	32419886	1976	*	1000	Distal Intergenic	9	32413361	32420975	7615	2	ENSMUSG00000079563	ENSMUST00000170392	1089	Pglyrp2
17:32422910:32427659	206.943	-0.0502604	0.286013	0.85522	0.913222	229	231	171	208	273	276	17	32422910	32427659	4750	*	1000	Promoter (<=1kb)	9	32412459	32424167	11709	2	ENSMUSG00000079563	ENSMUST00000236386	0	Pglyrp2
17:32427866:32430205	82.6268	0.292373	0.317778	0.334964	0.494446	62	110	96	103	96	54	17	32427866	32430205	2340	*	1000	Distal Intergenic	9	32416518	32424167	7650	2	ENSMUSG00000079563	ENSMUST00000236703	-3699	Pglyrp2
17:32433834:32437197	48.8192	-0.728914	0.393887	0.0463233	0.115861	15	39	26	46	84	27	17	32433834	32437197	3364	*	1000	Distal Intergenic	9	32416518	32424167	7650	2	ENSMUSG00000079563	ENSMUST00000236703	-9667	Pglyrp2
17:32437860:32442638	150.829	0.322934	0.232298	0.154138	0.284256	122	129	145	212	136	121	17	32437860	32442638	4779	*	1000	Distal Intergenic	9	32452723	32493320	40598	1	ENSMUSG00000061126	ENSMUST00000237491	-10085	Cyp4f39
17:32442762:32444624	42.6821	0.486615	0.330781	0.12154	0.238897	30	39	44	69	37	40	17	32442762	32444624	1863	*	1000	Distal Intergenic	9	32452723	32493320	40598	1	ENSMUSG00000061126	ENSMUST00000237491	-8099	Cyp4f39
17:32444923:32446009	27.6516	0.336723	0.537632	0.470955	0.623192	15	36	44	34	37	13	17	32444923	32446009	1087	*	1000	Distal Intergenic	9	32452723	32493320	40598	1	ENSMUSG00000061126	ENSMUST00000237491	-6714	Cyp4f39
17:32449586:32451786	28.6591	0.27768	0.564497	0.56516	0.704061	15	28	4	28	32	0	17	32449586	32451786	2201	*	1000	Promoter (<=1kb)	9	32452723	32493320	40598	1	ENSMUSG00000061126	ENSMUST00000237491	-937	Cyp4f39
17:32452139:32454475	41.3806	0.52626	0.355456	0.116161	0.230878	25	49	44	59	37	27	17	32452139	32454475	2337	*	1000	Promoter (<=1kb)	9	32452723	32493320	40598	1	ENSMUSG00000061126	ENSMUST00000237491	0	Cyp4f39
17:32462736:32463753	15.1756	0.120808	0.691329	0.82292	0.893173	20	16	0	10	24	0	17	32462736	32463753	1018	*	1000	Distal Intergenic	9	32468462	32492479	24018	1	ENSMUSG00000061126	ENSMUST00000003413	-4709	Cyp4f39
17:32464046:32465942	38.9998	1.19189	0.413846	0.00175023	0.00894755	27	28	70	63	29	7	17	32464046	32465942	1897	*	1000	Promoter (2-3kb)	9	32468462	32492479	24018	1	ENSMUSG00000061126	ENSMUST00000003413	-2520	Cyp4f39
17:32469446:32477748	169.92	1.05767	0.274758	6.56054e-05	0.000624108	164	189	175	214	124	40	17	32469446	32477748	8303	*	1000	Promoter (<=1kb)	9	32478251	32483418	5168	1	ENSMUSG00000061126	ENSMUST00000236005	-503	Cyp4f39
17:32477987:32480338	54.3656	0.931301	0.380457	0.00869611	0.0317355	85	53	44	111	46	27	17	32477987	32480338	2352	*	1000	Promoter (<=1kb)	9	32478251	32483418	5168	1	ENSMUSG00000061126	ENSMUST00000236005	0	Cyp4f39
17:32480482:32484880	107.426	0.637049	0.270872	0.0149318	0.0484398	100	101	140	163	104	54	17	32480482	32484880	4399	*	1000	Distal Intergenic	9	32478251	32483418	5168	1	ENSMUSG00000061126	ENSMUST00000236005	2231	Cyp4f39
17:32485290:32489019	102.344	1.39118	0.345132	1.93075e-05	0.000228415	172	138	123	180	81	27	17	32485290	32489019	3730	*	1000	Distal Intergenic	9	32492158	32493274	1117	1	ENSMUSG00000061126	ENSMUST00000235903	-3139	Cyp4f39
17:32490221:32493035	54.1287	0.653925	0.411232	0.0848102	0.182781	102	64	35	56	45	27	17	32490221	32493035	2815	*	1000	Promoter (<=1kb)	9	32492158	32493274	1117	1	ENSMUSG00000061126	ENSMUST00000235903	0	Cyp4f39
17:32571195:32572304	12.0158	-1.04285	0.720994	0.0602822	0.141274	5	0	18	14	20	20	17	32571195	32572304	1110	*	1000	Distal Intergenic	9	32578546	32578732	187	1	ENSMUSG00000117366	ENSMUST00000234662	-6242	Gm50036
17:32577430:32578560	12.5038	-0.473647	0.689612	0.380677	0.539617	10	6	0	8	18	0	17	32577430	32578560	1131	*	1000	Promoter (<=1kb)	9	32578546	32578732	187	1	ENSMUSG00000117366	ENSMUST00000234662	0	Gm50036
17:32586209:32588115	21.4446	0.49213	0.601005	0.327281	0.486895	15	8	18	30	23	0	17	32586209	32588115	1907	*	1000	Promoter (<=1kb)	9	32586504	32594207	7704	1	ENSMUSG00000117392	ENSMUST00000234355	0	Gm8497
17:32593567:32594867	8.82783	-1.2197	0.735143	0.0299029	0.082925	5	0	0	4	13	7	17	32593567	32594867	1301	*	1000	Distal Intergenic	9	32586504	32594207	7704	1	ENSMUSG00000117392	ENSMUST00000234355	7063	Gm8497
17:32598726:32600480	13.6313	-1.03561	0.759439	0.067636	0.154135	2	3	0	4	17	0	17	32598726	32600480	1755	*	1000	Promoter (1-2kb)	9	32602474	32604733	2260	1	ENSMUSG00000117479	ENSMUST00000234119	-1994	Gm50038
17:32621237:32622254	13.1234	-0.442572	0.604844	0.380124	0.539072	5	5	4	18	11	13	17	32621237	32622254	1018	*	1000	Promoter (<=1kb)	9	32621309	32636184	14876	1	ENSMUSG00000062464	ENSMUST00000077639	0	Cyp4f37
17:32626893:32631796	53.3233	-0.396869	0.452266	0.33338	0.493057	20	19	18	32	42	13	17	32626893	32631796	4904	*	1000	Promoter (2-3kb)	9	32634702	32635134	433	1	ENSMUSG00000062464	ENSMUST00000235101	-2906	Cyp4f37
17:32637365:32638571	9.03691	-0.613645	0.6982	0.259275	0.413469	5	3	0	4	11	0	17	32637365	32638571	1207	*	1000	Distal Intergenic	9	32634702	32635134	433	1	ENSMUSG00000062464	ENSMUST00000235101	2663	Cyp4f37
17:32644604:32646288	17.4665	-0.0131788	0.610438	0.979253	0.988324	5	3	9	14	16	0	17	32644604	32646288	1685	*	1000	Distal Intergenic	9	32642725	32653196	10472	1	ENSMUSG00000117459	ENSMUST00000234094	1879	Cyp4f38-ps
17:32648824:32650335	12.0826	-0.96977	0.787542	0.0902433	0.191549	0	2	4	4	12	0	17	32648824	32650335	1512	*	1000	Distal Intergenic	9	32642725	32653196	10472	1	ENSMUSG00000117459	ENSMUST00000234094	6099	Cyp4f38-ps
17:32651367:32653343	14.1482	-0.423018	0.605078	0.401622	0.559878	5	6	9	12	24	0	17	32651367	32653343	1977	*	1000	Distal Intergenic	9	32658900	32676914	18015	1	ENSMUSG00000090700	ENSMUST00000235086	-5557	Cyp4f40
17:32657449:32658735	14.6046	-0.671178	0.642265	0.198777	0.341553	5	6	0	12	25	0	17	32657449	32658735	1287	*	1000	Promoter (<=1kb)	9	32658900	32676914	18015	1	ENSMUSG00000090700	ENSMUST00000235086	-165	Cyp4f40
17:32661770:32663379	14.6686	-0.179063	0.613779	0.724693	0.825036	5	5	9	12	17	0	17	32661770	32663379	1610	*	1000	Distal Intergenic	9	32659410	32676687	17278	1	ENSMUSG00000090700	ENSMUST00000165061	2360	Cyp4f40
17:32675488:32676615	11.3491	-1.3123	0.888966	0.0284354	0.0798746	0	0	9	4	8	13	17	32675488	32676615	1128	*	1000	Distal Intergenic	9	32667610	32669815	2206	1	ENSMUSG00000090700	ENSMUST00000234995	7878	Cyp4f40
17:32689476:32691232	15.4502	0.375425	0.602261	0.45536	0.609588	10	8	18	16	14	0	17	32689476	32691232	1757	*	1000	Distal Intergenic	9	32685679	32703352	17674	1	ENSMUSG00000073424	ENSMUST00000008801	3797	Cyp4f15
17:32793056:32794467	22.5657	-0.123896	0.516139	0.784834	0.867274	30	13	13	48	24	54	17	32793056	32794467	1412	*	1000	Distal Intergenic	9	32788394	32789591	1198	1	ENSMUSG00000091968	ENSMUST00000164075	4662	Gm17115
17:32797083:32798591	23.2582	-0.0929314	0.545789	0.843906	0.906719	2	22	22	57	36	27	17	32797083	32798591	1509	*	1000	Distal Intergenic	9	32800567	32800730	164	2	ENSMUSG00000077338	ENSMUST00000104150	2139	Gm23294
17:32803225:32804551	17.4045	-2.13103	0.796872	0.000343998	0.00240155	0	3	0	8	35	13	17	32803225	32804551	1327	*	1000	Promoter (<=1kb)	9	32804867	32804977	111	2	ENSMUSG00000088703	ENSMUST00000158078	426	Gm25555
17:32806840:32808671	62.1771	-1.26898	0.402783	0.000651318	0.00400894	35	64	18	56	124	128	17	32806840	32808671	1832	*	1000	Distal Intergenic	9	32798409	32809842	11434	2	ENSMUSG00000055202	ENSMUST00000234594	1171	Zfp811
17:32808913:32811183	89.1686	-0.946566	0.263469	0.000204279	0.00157331	85	90	92	93	196	148	17	32808913	32811183	2271	*	1000	Promoter (<=1kb)	9	32795676	32809931	14256	2	ENSMUSG00000055202	ENSMUST00000200914	0	Zfp811
17:32858734:32859746	8.17368	-0.82971	0.708119	0.13059	0.251595	5	0	0	8	12	7	17	32858734	32859746	1013	*	1000	Distal Intergenic	9	32857606	32865479	7874	1	ENSMUSG00000117373	ENSMUST00000234058	1128	Gm18273
17:32863094:32864768	23.2599	-0.567932	0.511533	0.207604	0.352408	20	6	22	26	39	20	17	32863094	32864768	1675	*	1000	Promoter (<=1kb)	9	32864599	32866300	1702	1	ENSMUSG00000117373	ENSMUST00000234456	0	Gm18273
17:32905374:32906547	14.2929	-0.407851	0.629054	0.429095	0.584884	5	3	18	16	11	13	17	32905374	32906547	1174	*	1000	Distal Intergenic	9	32905070	32917100	12031	2	ENSMUSG00000024292	ENSMUST00000054174	10553	Cyp4f14
17:32910456:32912480	31.7316	-0.536838	0.531123	0.246306	0.398944	25	8	9	36	42	13	17	32910456	32912480	2025	*	1000	Distal Intergenic	9	32905070	32917100	12031	2	ENSMUSG00000024292	ENSMUST00000054174	4620	Cyp4f14
17:32912688:32914252	28.2823	-0.397799	0.462808	0.341043	0.500392	20	22	13	30	38	27	17	32912688	32914252	1565	*	1000	Distal Intergenic	9	32905070	32917100	12031	2	ENSMUSG00000024292	ENSMUST00000054174	2848	Cyp4f14
17:32914481:32915593	18.7299	0.438071	0.624632	0.39387	0.552234	22	9	13	40	16	13	17	32914481	32915593	1113	*	1000	Distal Intergenic	9	32905070	32917100	12031	2	ENSMUSG00000024292	ENSMUST00000054174	1507	Cyp4f14
17:32915695:32917953	45.3661	-0.549469	0.389878	0.129942	0.250615	10	27	57	48	63	27	17	32915695	32917953	2259	*	1000	Promoter (<=1kb)	9	32905070	32917100	12031	2	ENSMUSG00000024292	ENSMUST00000054174	0	Cyp4f14
17:32918980:32920774	30.7712	-0.0144999	0.450374	0.971723	0.984898	25	31	31	32	36	13	17	32918980	32920774	1795	*	1000	Promoter (1-2kb)	9	32911485	32917342	5858	2	ENSMUSG00000024292	ENSMUST00000234797	-1638	Cyp4f14
17:33039338:33040369	15.0501	-1.52216	0.683999	0.00518071	0.0211161	0	16	0	12	23	54	17	33039338	33040369	1032	*	1000	Distal Intergenic	9	33016863	33033402	16540	2	ENSMUSG00000067430	ENSMUST00000087654	-5936	Zfp763
17:33059519:33062758	47.528	-0.855124	0.451803	0.0367817	0.0972549	15	22	22	48	77	27	17	33059519	33062758	3240	*	1000	Distal Intergenic	9	33065100	33067826	2727	2	ENSMUSG00000023350	ENSMUST00000234113	5068	Phf8-ps
17:33066211:33067242	18.4839	-2.17471	0.614172	2.12656e-05	0.000247461	0	6	9	8	33	40	17	33066211	33067242	1032	*	1000	Promoter (<=1kb)	9	33065100	33067826	2727	2	ENSMUSG00000023350	ENSMUST00000234113	584	Phf8-ps
17:33071411:33073234	29.6207	-1.41643	0.488861	0.00112831	0.00627621	5	30	0	30	71	27	17	33071411	33073234	1824	*	1000	Distal Intergenic	9	33064143	33068025	3883	2	ENSMUSG00000023350	ENSMUST00000234144	-3386	Phf8-ps
17:33073816:33076605	47.6918	-0.818678	0.382677	0.0217785	0.0648877	25	27	26	63	79	67	17	33073816	33076605	2790	*	1000	Distal Intergenic	9	33064143	33068025	3883	2	ENSMUSG00000023350	ENSMUST00000234144	-5791	Phf8-ps
17:33077125:33078147	18.2888	-1.42294	0.543124	0.00247561	0.0117605	0	11	13	18	39	27	17	33077125	33078147	1023	*	1000	Distal Intergenic	9	33064143	33068025	3883	2	ENSMUSG00000023350	ENSMUST00000234144	-9100	Phf8-ps
17:33079281:33080539	25.8241	-0.744272	0.506292	0.096024	0.200605	15	19	0	61	51	27	17	33079281	33080539	1259	*	1000	Distal Intergenic	9	33089310	33110705	21396	1	ENSMUSG00000067424	ENSMUST00000131722	-8771	Zfp563
17:33135981:33137075	9.65746	-1.46572	0.72762	0.00906878	0.032812	5	3	0	4	12	20	17	33135981	33137075	1095	*	1000	Distal Intergenic	9	33135643	33139499	3857	2	ENSMUSG00000048602	ENSMUST00000131954	2424	Morc2b
17:33159958:33161494	26.3359	-2.89312	0.535324	4.65539e-10	2.56407e-08	7	8	9	6	84	81	17	33159958	33161494	1537	*	1000	Distal Intergenic	9	33168447	33180753	12307	1	ENSMUSG00000094891	ENSMUST00000214891	-6953	Olfr55
17:33204978:33206099	13.9685	-2.43873	0.79368	4.61042e-05	0.000466438	0	3	0	8	26	54	17	33204978	33206099	1122	*	1000	Distal Intergenic	9	33199062	33200009	948	1	ENSMUSG00000093884	ENSMUST00000112165	5916	Olfr239
17:33433468:33435278	26.483	-0.391672	0.453795	0.341048	0.500392	27	30	13	18	38	13	17	33433468	33435278	1811	*	1000	Promoter (<=1kb)	9	33432896	33434268	1373	1	ENSMUSG00000092519	ENSMUST00000174088	572	Actl9
17:33443625:33445426	37.8931	-0.718282	0.5088	0.109508	0.2214	22	24	35	42	77	47	17	33443625	33445426	1802	*	1000	Distal Intergenic	9	33432896	33434268	1373	1	ENSMUSG00000092519	ENSMUST00000174088	10729	Actl9
17:33446740:33447913	33.7229	-0.807713	0.426997	0.0389812	0.10175	25	13	18	36	51	74	17	33446740	33447913	1174	*	1000	Distal Intergenic	9	33432896	33434268	1373	1	ENSMUSG00000092519	ENSMUST00000174088	13844	Actl9
17:33449773:33452659	61.9209	-1.47821	0.369241	1.86533e-05	0.000222143	15	31	44	48	120	81	17	33449773	33452659	2887	*	1000	Distal Intergenic	9	33467850	33468686	837	2	ENSMUSG00000117495	ENSMUST00000234517	16027	Gm4125
17:33452961:33455349	25.1422	-0.748503	0.590133	0.132041	0.253779	10	3	0	28	50	0	17	33452961	33455349	2389	*	1000	Distal Intergenic	9	33467850	33468686	837	2	ENSMUSG00000117495	ENSMUST00000234517	13337	Gm4125
17:33455834:33457296	19.7971	-1.1516	0.484645	0.00772799	0.0289359	5	6	18	18	40	27	17	33455834	33457296	1463	*	1000	Distal Intergenic	9	33467850	33468686	837	2	ENSMUSG00000117495	ENSMUST00000234517	11390	Gm4125
17:33461300:33465996	138.304	-0.89614	0.285902	0.00111892	0.00623405	72	94	92	151	209	215	17	33461300	33465996	4697	*	1000	Distal Intergenic	9	33467850	33468686	837	2	ENSMUSG00000117495	ENSMUST00000234517	2690	Gm4125
17:33467668:33471860	85.5717	-0.909787	0.389635	0.0120307	0.0408484	40	25	53	101	174	54	17	33467668	33471860	4193	*	1000	Promoter (<=1kb)	9	33467850	33468686	837	2	ENSMUSG00000117495	ENSMUST00000234517	0	Gm4125
17:33472120:33473195	46.6923	-1.32081	0.410559	0.000478323	0.00313822	10	22	39	54	109	87	17	33472120	33473195	1076	*	1000	Distal Intergenic	9	33467850	33468686	837	2	ENSMUSG00000117495	ENSMUST00000234517	-3434	Gm4125
17:33474755:33475910	42.6635	-1.98247	0.37524	1.422e-08	5.27541e-07	25	9	31	26	119	67	17	33474755	33475910	1156	*	1000	Distal Intergenic	9	33467850	33468686	837	2	ENSMUSG00000117495	ENSMUST00000234517	-6069	Gm4125
17:33482029:33483192	12.8026	-0.114614	0.568469	0.813174	0.886527	5	6	13	14	25	0	17	33482029	33483192	1164	*	1000	Distal Intergenic	9	33467850	33468686	837	2	ENSMUSG00000117495	ENSMUST00000234517	-13343	Gm4125
17:33483483:33484897	27.9662	-0.329813	0.421265	0.394539	0.552796	27	16	26	34	35	40	17	33483483	33484897	1415	*	1000	Distal Intergenic	9	33467850	33468686	837	2	ENSMUSG00000117495	ENSMUST00000234517	-14797	Gm4125
17:33486185:33491132	80.7732	-0.825845	0.305159	0.00467617	0.0194604	57	53	35	93	126	121	17	33486185	33491132	4948	*	1000	Distal Intergenic	9	33467850	33468686	837	2	ENSMUSG00000117495	ENSMUST00000234517	-17499	Gm4125
17:33496756:33498459	26.4731	-1.16876	0.494259	0.00773844	0.0289629	20	6	9	24	49	27	17	33496756	33498459	1704	*	1000	Distal Intergenic	9	33524204	33553768	29565	1	ENSMUSG00000024299	ENSMUST00000087623	-25745	Adamts10
17:33510030:33511326	22.56	-0.617534	0.467464	0.142346	0.268168	10	9	39	24	23	40	17	33510030	33511326	1297	*	1000	Distal Intergenic	9	33524204	33553768	29565	1	ENSMUSG00000024299	ENSMUST00000087623	-12878	Adamts10
17:33512359:33513674	28.0311	-0.501564	0.470806	0.236126	0.387072	37	28	9	36	64	20	17	33512359	33513674	1316	*	1000	Distal Intergenic	9	33524204	33553768	29565	1	ENSMUSG00000024299	ENSMUST00000087623	-10530	Adamts10
17:33515136:33516267	10.4954	-0.631074	0.569445	0.193751	0.335296	5	5	9	10	13	20	17	33515136	33516267	1132	*	1000	Distal Intergenic	9	33524204	33553768	29565	1	ENSMUSG00000024299	ENSMUST00000087623	-7937	Adamts10
17:33566005:33568343	47.9329	-1.11739	0.411108	0.0031812	0.0143495	25	28	44	36	93	40	17	33566005	33568343	2339	*	1000	Distal Intergenic	9	33555765	33578149	22385	1	ENSMUSG00000024300	ENSMUST00000174695	10240	Myo1f
17:33574099:33577236	51.8681	-0.284846	0.361543	0.402345	0.560379	42	41	26	52	71	27	17	33574099	33577236	3138	*	1000	Distal Intergenic	9	33582603	33607764	25162	1	ENSMUSG00000024300	ENSMUST00000173426	-5367	Myo1f
17:33577522:33580575	57.7602	-0.297225	0.382038	0.404797	0.562779	20	35	70	71	71	40	17	33577522	33580575	3054	*	1000	Promoter (2-3kb)	9	33582603	33607764	25162	1	ENSMUSG00000024300	ENSMUST00000173426	-2028	Myo1f
17:33581785:33584072	40.1826	-0.681074	0.402441	0.0675615	0.15402	20	28	44	28	47	34	17	33581785	33584072	2288	*	1000	Promoter (<=1kb)	9	33582603	33607764	25162	1	ENSMUSG00000024300	ENSMUST00000173426	0	Myo1f
17:33586036:33587140	9.24883	-0.680003	0.923908	0.232706	0.383242	0	9	0	0	15	0	17	33586036	33587140	1105	*	1000	Distal Intergenic	9	33582603	33607764	25162	1	ENSMUSG00000024300	ENSMUST00000173426	3433	Myo1f
17:33589921:33591175	29.5937	-0.170207	0.420197	0.659773	0.778049	10	38	18	30	37	27	17	33589921	33591175	1255	*	1000	Distal Intergenic	9	33598141	33601847	3707	1	ENSMUSG00000024300	ENSMUST00000235099	-6966	Myo1f
17:33592040:33593639	18.3681	0.430738	0.594686	0.388115	0.546785	25	16	0	14	11	0	17	33592040	33593639	1600	*	1000	Distal Intergenic	9	33598141	33601847	3707	1	ENSMUSG00000024300	ENSMUST00000235099	-4502	Myo1f
17:33779147:33780355	28.3399	-0.257954	1.11763	0.552947	0.694078	0	0	0	4	3	0	17	33779147	33780355	1209	*	1000	Promoter (<=1kb)	9	33777012	33779143	2132	2	ENSMUSG00000002289	ENSMUST00000174872	-4	Angptl4
17:33908675:33909944	36.7413	-0.911248	0.676209	0.0900677	0.191249	25	13	9	0	12	0	17	33908675	33909944	1270	*	1000	Promoter (<=1kb)	9	33909414	33911423	2010	1	ENSMUSG00000002307	ENSMUST00000173028	0	Daxx
17:33974205:33979982	742.528	0.626115	0.290378	0.0248893	0.0720656	2029	1798	1376	777	621	591	17	33974205	33979982	5778	*	1000	Promoter (<=1kb)	9	33974659	33978827	4169	2	ENSMUSG00000067203	ENSMUST00000235582	0	H2-K2
17:33980179:33981611	60.4458	-0.101609	0.368112	0.76874	0.856156	124	130	79	46	48	54	17	33980179	33981611	1433	*	1000	Promoter (<=1kb)	9	33980483	33980758	276	2	ENSMUSG00000092512	ENSMUST00000172675	0	Gm4152
17:33984149:33985189	33.2134	1.54455	0.623597	0.0027498	0.0127689	87	57	35	67	23	0	17	33984149	33985189	1041	*	1000	Distal Intergenic	9	33981494	33982777	1284	1	ENSMUSG00000118084	ENSMUST00000235802	2655	AA388235
17:33985392:33990706	231.224	0.346946	0.216047	0.100866	0.207956	401	365	329	359	243	255	17	33985392	33990706	5315	*	1000	Distal Intergenic	9	33981494	33982777	1284	1	ENSMUSG00000118084	ENSMUST00000235802	3898	AA388235
17:33995814:34001892	320.91	1.68196	0.319869	3.15982e-08	1.05511e-06	826	828	758	371	168	94	17	33995814	34001892	6079	*	1000	Promoter (<=1kb)	9	33996017	34000289	4273	2	ENSMUSG00000061232	ENSMUST00000172912	0	H2-K1
17:34005418:34007594	70.1986	-0.247828	0.463423	0.553568	0.694605	65	85	48	135	86	94	17	34005418	34007594	2177	*	1000	Distal Intergenic	9	33996053	34000347	4295	2	ENSMUSG00000061232	ENSMUST00000025181	-5071	H2-K1
17:34011615:34012734	23.8254	-0.0932919	0.479774	0.828149	0.896328	17	35	39	16	19	13	17	34011615	34012734	1120	*	1000	Distal Intergenic	9	34017040	34017294	255	1	ENSMUSG00000118082	ENSMUST00000237140	-4306	Gm7326
17:34021769:34022826	12.7335	-0.613094	0.823246	0.282432	0.439184	5	3	4	4	3	13	17	34021769	34022826	1058	*	1000	Distal Intergenic	9	34021084	34023932	2849	2	ENSMUSG00000024325	ENSMUST00000174054	1106	Ring1
17:34024256:34025284	20.4168	0.720664	0.681906	0.181009	0.319426	37	25	13	8	5	0	17	34024256	34025284	1029	*	1000	Promoter (<=1kb)	9	34020792	34024680	3889	2	ENSMUSG00000024325	ENSMUST00000025183	0	Ring1
17:34036943:34043464	546.51	-0.433108	0.295857	0.127342	0.246866	1048	970	881	573	935	766	17	34036943	34043464	6522	*	1000	Promoter (<=1kb)	9	34039437	34066685	27249	1	ENSMUSG00000024330	ENSMUST00000087497	0	Col11a2
17:34043607:34045391	72.0327	0.413141	0.343167	0.203373	0.347157	157	91	92	91	69	60	17	34043607	34045391	1785	*	1000	Promoter (2-3kb)	9	34048280	34059952	11673	1	ENSMUSG00000024330	ENSMUST00000143354	-2889	Col11a2
17:34049061:34053904	136.935	1.27143	0.330704	5.01931e-05	0.0004999	144	178	250	153	76	27	17	34049061	34053904	4844	*	1000	Promoter (<=1kb)	9	34050915	34051807	893	1	ENSMUSG00000024330	ENSMUST00000236837	0	Col11a2
17:34056050:34057742	26.6974	-0.0283367	0.59864	0.954891	0.974543	30	9	9	12	20	0	17	34056050	34057742	1693	*	1000	Promoter (<=1kb)	9	34055081	34056444	1364	1	ENSMUSG00000024330	ENSMUST00000137374	969	Col11a2
17:34057963:34058967	7.97007	-0.0926761	0.749739	0.867449	0.9209	0	6	0	6	5	0	17	34057963	34058967	1005	*	1000	Distal Intergenic	9	34055081	34056444	1364	1	ENSMUSG00000024330	ENSMUST00000137374	2882	Col11a2
17:34059198:34060365	23.7214	-0.174051	0.531819	0.707316	0.812942	22	19	9	10	10	27	17	34059198	34060365	1168	*	1000	Promoter (2-3kb)	9	34062421	34064793	2373	1	ENSMUSG00000024330	ENSMUST00000144927	-2056	Col11a2
17:34060845:34066041	95.0901	0.377377	0.418224	0.327021	0.486649	75	88	79	61	49	54	17	34060845	34066041	5197	*	1000	Promoter (<=1kb)	9	34062421	34064793	2373	1	ENSMUSG00000024330	ENSMUST00000144927	0	Col11a2
17:34066291:34070642	110.449	-0.0828731	0.394793	0.821343	0.892087	137	143	105	107	106	134	17	34066291	34070642	4352	*	1000	Distal Intergenic	9	34062421	34064793	2373	1	ENSMUSG00000024330	ENSMUST00000144927	3870	Col11a2
17:34070870:34072998	52.0946	-0.125333	0.503406	0.778498	0.862759	60	75	35	63	63	54	17	34070870	34072998	2129	*	1000	Distal Intergenic	9	34073762	34076167	2406	2	ENSMUSG00000092383	ENSMUST00000172731	3169	H2-Pb
17:34073245:34074799	43.3727	0.0737384	0.374665	0.833563	0.900163	45	42	88	38	35	47	17	34073245	34074799	1555	*	1000	Distal Intergenic	9	34073762	34076167	2406	2	ENSMUSG00000092383	ENSMUST00000172731	1368	H2-Pb
17:34081896:34083690	37.3423	0.95184	0.610908	0.0610012	0.142548	30	53	39	57	38	0	17	34081896	34083690	1795	*	1000	Promoter (<=1kb)	9	34084601	34085823	1223	1	ENSMUSG00000098241	ENSMUST00000182803	-911	H2-Pa
17:34084019:34086221	117.142	0.952579	0.385008	0.00789173	0.0293965	246	152	180	123	90	47	17	34084019	34086221	2203	*	1000	Promoter (<=1kb)	9	34084601	34085823	1223	1	ENSMUSG00000098241	ENSMUST00000182803	0	H2-Pa
17:34090669:34091962	21.4816	0.739155	0.602123	0.141884	0.267509	27	35	22	28	9	20	17	34090669	34091962	1294	*	1000	Promoter (<=1kb)	9	34092340	34095234	2895	1	ENSMUSG00000024334	ENSMUST00000025192	-378	H2-Oa
17:34092182:34094233	41.4656	1.29565	0.570756	0.00775966	0.0290209	45	63	26	57	27	0	17	34092182	34094233	2052	*	1000	Promoter (<=1kb)	9	34092340	34095234	2895	1	ENSMUSG00000024334	ENSMUST00000025192	0	H2-Oa
17:34120701:34122896	58.6635	0.338652	0.64632	0.517502	0.663785	47	41	26	24	20	0	17	34120701	34122896	2196	*	1000	Promoter (<=1kb)	9	34112023	34121747	9725	2	ENSMUSG00000024335	ENSMUST00000114242	0	Brd2
17:34136144:34162444	1204.37	-0.137114	0.133429	0.300231	0.458284	1357	1273	1371	1342	1443	1895	17	34136144	34162444	26301	*	1000	Promoter (<=1kb)	9	34143307	34151555	8249	1	ENSMUSG00000037548	ENSMUST00000236519	0	H2-DMb2
17:34179645:34181857	43.9103	0.605021	0.429721	0.12418	0.24247	40	33	48	71	23	54	17	34179645	34181857	2213	*	1000	Distal Intergenic	9	34182030	34183549	1520	2	ENSMUSG00000096727	ENSMUST00000178857	1692	Psmb9
17:34182261:34188774	318.292	0.770577	0.198934	7.93729e-05	0.00072861	490	456	390	391	233	235	17	34182261	34188774	6514	*	1000	Promoter (<=1kb)	9	34187553	34197225	9673	1	ENSMUSG00000037321	ENSMUST00000170086	0	Tap1
17:34188913:34195940	245.874	-0.136707	0.221374	0.527709	0.672465	259	240	197	188	230	282	17	34188913	34195940	7028	*	1000	Promoter (<=1kb)	9	34189891	34197220	7330	1	ENSMUSG00000037321	ENSMUST00000168351	0	Tap1
17:34196155:34199497	292.99	0.46295	0.282913	0.0894414	0.190191	577	459	394	317	290	329	17	34196155	34199497	3343	*	1000	Promoter (<=1kb)	9	34197721	34201205	3485	1	ENSMUSG00000024338	ENSMUST00000173441	0	Psmb8
17:34200731:34203407	119.776	0.142753	0.267005	0.580654	0.716663	167	121	61	83	96	47	17	34200731	34203407	2677	*	1000	Promoter (<=1kb)	9	34203527	34216321	12795	1	ENSMUSG00000024339	ENSMUST00000025197	-120	Tap2
17:34204557:34206316	29.1875	-0.273727	0.48345	0.526538	0.671584	27	22	39	8	20	34	17	34204557	34206316	1760	*	1000	Promoter (<=1kb)	9	34204567	34216318	11752	1	ENSMUSG00000024339	ENSMUST00000127543	0	Tap2
17:34213695:34214850	19.4171	-1.62941	0.580924	0.000941717	0.00542131	5	5	9	8	22	27	17	34213695	34214850	1156	*	1000	Promoter (<=1kb)	9	34211312	34214459	3148	2	ENSMUSG00000081512	ENSMUST00000121995	0	Gm15821
17:34242113:34245841	77.1756	0.657275	0.345502	0.0441531	0.111864	70	99	70	123	78	27	17	34242113	34245841	3729	*	1000	Promoter (<=1kb)	9	34242081	34244451	2371	1	ENSMUSG00000041538	ENSMUST00000237064	32	H2-Ob
17:34247025:34249020	35.0847	0.355692	0.381308	0.317943	0.476815	37	35	26	52	30	40	17	34247025	34249020	1996	*	1000	Promoter (<=1kb)	9	34248464	34254414	5951	1	ENSMUSG00000041538	ENSMUST00000172952	0	H2-Ob
17:34250440:34252386	34.1495	0.124316	0.492064	0.776586	0.86151	20	33	9	54	28	27	17	34250440	34252386	1947	*	1000	Distal Intergenic	9	34248464	34254414	5951	1	ENSMUSG00000041538	ENSMUST00000172952	1976	H2-Ob
17:34253337:34254912	31.9516	-0.474777	0.459598	0.253147	0.406643	12	22	13	32	35	34	17	34253337	34254912	1576	*	1000	Promoter (2-3kb)	9	34257689	34267615	9927	1	ENSMUSG00000073421	ENSMUST00000237429	-2777	H2-Ab1
17:34255856:34257454	22.5242	0.608262	0.557541	0.203964	0.347953	15	27	9	22	22	0	17	34255856	34257454	1599	*	1000	Promoter (<=1kb)	9	34257689	34267615	9927	1	ENSMUSG00000073421	ENSMUST00000237429	-235	H2-Ab1
17:34257745:34260938	93.8007	0.539032	0.283563	0.0484346	0.119737	90	91	127	135	84	54	17	34257745	34260938	3194	*	1000	Promoter (<=1kb)	9	34257689	34267615	9927	1	ENSMUSG00000073421	ENSMUST00000237429	56	H2-Ab1
17:34261184:34265831	188.047	0.0310411	0.31394	0.917584	0.952137	246	255	294	165	277	121	17	34261184	34265831	4648	*	1000	Promoter (<=1kb)	9	34263209	34269419	6211	1	ENSMUSG00000073421	ENSMUST00000040828	0	H2-Ab1
17:34267048:34271427	110.998	-0.0962562	0.401586	0.795996	0.875093	47	113	79	101	109	81	17	34267048	34271427	4380	*	1000	Promoter (<=1kb)	9	34267102	34268034	933	1	ENSMUSG00000073421	ENSMUST00000173103	0	H2-Ab1
17:34278347:34279628	15.8106	0.128266	0.577372	0.793437	0.873237	5	13	0	30	24	0	17	34278347	34279628	1282	*	1000	Distal Intergenic	9	34283772	34287777	4006	2	ENSMUSG00000036594	ENSMUST00000165139	8149	H2-Aa
17:34280279:34281666	63.3764	-0.559267	0.547635	0.237073	0.388269	30	53	18	26	81	27	17	34280279	34281666	1388	*	1000	Distal Intergenic	9	34283772	34287777	4006	2	ENSMUSG00000036594	ENSMUST00000165139	6111	H2-Aa
17:34282389:34284822	24.8826	-0.252966	0.582735	0.607684	0.737802	10	22	9	18	25	13	17	34282389	34284822	2434	*	1000	Distal Intergenic	9	34283772	34287777	4006	2	ENSMUSG00000036594	ENSMUST00000165139	2955	H2-Aa
17:34285309:34286390	9.93157	0.259156	0.611364	0.609459	0.739115	5	5	9	16	14	0	17	34285309	34286390	1082	*	1000	Distal Intergenic	9	34283772	34287777	4006	2	ENSMUSG00000036594	ENSMUST00000165139	1387	H2-Aa
17:34296468:34299732	38.2904	1.20251	0.510547	0.00748427	0.028239	22	28	18	63	32	0	17	34296468	34299732	3265	*	1000	Distal Intergenic	9	34293073	34305720	12648	2	ENSMUSG00000092415	ENSMUST00000174074	5988	Gm20513
17:34309286:34310537	36.2655	-0.530567	0.418124	0.167984	0.30261	15	20	44	34	60	13	17	34309286	34310537	1252	*	1000	Promoter (<=1kb)	9	34309575	34315952	6378	1	ENSMUSG00000060586	ENSMUST00000235501	0	H2-Eb1
17:34311941:34313122	12.3299	-0.161966	0.707761	0.766332	0.85458	5	2	4	8	9	0	17	34311941	34313122	1182	*	1000	Distal Intergenic	9	34309575	34315952	6378	1	ENSMUSG00000060586	ENSMUST00000235501	2366	H2-Eb1
17:34313404:34316222	44.158	-0.533729	0.460851	0.199833	0.342843	20	8	44	28	44	13	17	34313404	34316222	2819	*	1000	Distal Intergenic	9	34309575	34315952	6378	1	ENSMUSG00000060586	ENSMUST00000235501	3829	H2-Eb1
17:34319208:34321306	24.7102	-1.82222	0.589204	0.000249085	0.00184021	5	3	9	12	50	27	17	34319208	34321306	2099	*	1000	Distal Intergenic	9	34325665	34341412	15748	1	ENSMUSG00000067341	ENSMUST00000050325	-4359	H2-Eb2
17:34325018:34327099	31.5025	-1.30359	0.512451	0.00383137	0.01665	0	13	4	28	66	13	17	34325018	34327099	2082	*	1000	Promoter (<=1kb)	9	34325665	34341412	15748	1	ENSMUSG00000067341	ENSMUST00000050325	0	H2-Eb2
17:34332893:34333901	7.80944	-0.684527	0.705117	0.210559	0.356098	7	0	0	6	9	13	17	34332893	34333901	1009	*	1000	Distal Intergenic	9	34325665	34341412	15748	1	ENSMUSG00000067341	ENSMUST00000050325	7228	H2-Eb2
17:34334068:34336529	31.5172	-0.179343	0.564903	0.710396	0.815163	12	9	26	12	31	0	17	34334068	34336529	2462	*	1000	Distal Intergenic	9	34342933	34344644	1712	2	ENSMUSG00000036322	ENSMUST00000134042	8115	H2-Ea
17:34342234:34344142	21.8647	-0.490516	0.703629	0.368134	0.52738	5	0	9	20	16	13	17	34342234	34344142	1909	*	1000	Promoter (<=1kb)	9	34342933	34344644	1712	2	ENSMUSG00000036322	ENSMUST00000134042	502	H2-Ea
17:34344611:34345876	15.0011	0.277321	0.665288	0.601351	0.733075	10	13	0	14	11	0	17	34344611	34345876	1266	*	1000	Promoter (<=1kb)	9	34341959	34344645	2687	2	ENSMUSG00000036322	ENSMUST00000235482	0	H2-Ea
17:34346041:34347395	13.0731	0.509433	0.683303	0.343891	0.503292	12	9	9	8	8	0	17	34346041	34347395	1355	*	1000	Promoter (1-2kb)	9	34341959	34344645	2687	2	ENSMUSG00000036322	ENSMUST00000235482	-1396	H2-Ea
17:34350416:34351909	15.5301	-0.220264	0.618578	0.666266	0.782553	15	2	0	14	16	0	17	34350416	34351909	1494	*	1000	Promoter (2-3kb)	9	34354822	34369492	14671	1	ENSMUSG00000024340	ENSMUST00000178562	-2913	Btnl2
17:34372762:34375494	35.8867	0.51763	0.616384	0.310132	0.468667	0	22	18	26	25	0	17	34372762	34375494	2733	*	1000	Promoter (1-2kb)	9	34377132	34386028	8897	1	ENSMUSG00000062638	ENSMUST00000080254	-1638	Btnl1
17:34379558:34380612	16.8162	-0.34202	0.687522	0.525773	0.670953	0	6	9	4	7	0	17	34379558	34380612	1055	*	1000	Distal Intergenic	9	34377886	34381198	3313	1	ENSMUSG00000062638	ENSMUST00000236230	1672	Btnl1
17:34381623:34383131	9.26177	0.498476	0.763391	0.373813	0.532839	10	0	9	4	3	0	17	34381623	34383131	1509	*	1000	Distal Intergenic	9	34377886	34381198	3313	1	ENSMUSG00000062638	ENSMUST00000236230	3737	Btnl1
17:34385436:34386695	5.41645	0.784177	0.950781	0.170227		5	0	0	6	1	0	17	34385436	34386695	1260	*	1000	Distal Intergenic	9	34392403	34392690	288	1	ENSMUSG00000083522	ENSMUST00000121290	-5708	Gm15321
17:34389098:34392702	76.376	-0.0150575	0.311486	0.959681	0.977585	40	86	70	75	84	67	17	34389098	34392702	3605	*	1000	Promoter (<=1kb)	9	34392403	34392690	288	1	ENSMUSG00000083522	ENSMUST00000121290	0	Gm15321
17:34397868:34402098	98.9261	-1.10382	0.329813	0.000420112	0.00282459	40	57	39	67	148	101	17	34397868	34402098	4231	*	1000	Promoter (<=1kb)	9	34398820	34460734	61915	1	ENSMUSG00000057246	ENSMUST00000114175	0	BC051142
17:34406384:34410810	65.6704	-0.780926	0.435038	0.0493469	0.121333	15	13	26	48	90	13	17	34406384	34410810	4427	*	1000	Distal Intergenic	9	34389345	34402018	12674	2	ENSMUSG00000082103	ENSMUST00000236201	-4366	Gm15320
17:34416354:34420585	46.8699	-1.9862	0.48378	4.00586e-06	6.15349e-05	12	5	0	16	42	40	17	34416354	34420585	4232	*	1000	Promoter (<=1kb)	9	34417424	34439857	22434	1	ENSMUSG00000057246	ENSMUST00000142317	0	BC051142
17:34422130:34423691	20.5374	-0.928548	0.575232	0.0575749	0.136537	5	6	9	8	13	47	17	34422130	34423691	1562	*	1000	Promoter (<=1kb)	9	34421870	34448817	26948	1	ENSMUSG00000057246	ENSMUST00000223957	260	BC051142
17:34432589:34434724	21.7963	-0.447949	0.508933	0.318512	0.477463	10	9	0	34	24	13	17	34432589	34434724	2136	*	1000	Distal Intergenic	9	34421870	34448817	26948	1	ENSMUSG00000057246	ENSMUST00000223957	10719	BC051142
17:34437286:34439033	12.3819	-0.849234	0.693323	0.118345	0.234129	0	8	0	4	8	13	17	34437286	34439033	1748	*	1000	Distal Intergenic	9	34448320	34460437	12118	1	ENSMUSG00000057246	ENSMUST00000097348	-9287	BC051142
17:34441640:34443471	17.3634	-0.236717	0.662029	0.654812	0.774161	5	13	0	4	14	0	17	34441640	34443471	1832	*	1000	Distal Intergenic	9	34448320	34460437	12118	1	ENSMUSG00000057246	ENSMUST00000097348	-4849	BC051142
17:34445144:34447298	30.8788	-1.1972	0.427613	0.00221559	0.0107813	5	9	18	18	35	40	17	34445144	34447298	2155	*	1000	Promoter (1-2kb)	9	34448320	34460437	12118	1	ENSMUSG00000057246	ENSMUST00000097348	-1022	BC051142
17:34447485:34451543	140.685	-0.81972	0.350807	0.0132268	0.044025	75	52	105	127	217	175	17	34447485	34451543	4059	*	1000	Promoter (<=1kb)	9	34448320	34460437	12118	1	ENSMUSG00000057246	ENSMUST00000097348	0	BC051142
17:34451713:34454204	69.0758	-1.09865	0.406701	0.00343022	0.0152607	10	25	53	52	110	54	17	34451713	34454204	2492	*	1000	Promoter (<=1kb)	9	34454394	34460421	6028	1	ENSMUSG00000057246	ENSMUST00000235202	-190	BC051142
17:34454356:34456338	50.0139	-1.4835	0.395956	5.20746e-05	0.000514404	10	22	22	32	107	60	17	34454356	34456338	1983	*	1000	Promoter (<=1kb)	9	34454394	34460421	6028	1	ENSMUSG00000057246	ENSMUST00000235202	0	BC051142
17:34456613:34460582	54.0236	-1.95559	0.422222	4.1292e-07	9.29599e-06	10	11	9	20	95	27	17	34456613	34460582	3970	*	1000	Distal Intergenic	9	34454394	34460421	6028	1	ENSMUSG00000057246	ENSMUST00000235202	2219	BC051142
17:34466967:34468151	9.20569	-0.628829	0.751523	0.260937	0.41541	5	0	0	4	8	0	17	34466967	34468151	1185	*	1000	Distal Intergenic	9	34469042	34475937	6896	2	ENSMUSG00000058435	ENSMUST00000065841	7786	Btnl4
17:34468719:34471244	27.7354	-1.01212	0.516526	0.0256673	0.0738644	10	3	18	14	28	13	17	34468719	34471244	2526	*	1000	Distal Intergenic	9	34469042	34475937	6896	2	ENSMUSG00000058435	ENSMUST00000065841	4693	Btnl4
17:34471411:34477955	91.4931	-0.743492	0.321885	0.0152749	0.049271	35	38	18	48	86	47	17	34471411	34477955	6545	*	1000	Promoter (<=1kb)	9	34466562	34477318	10757	2	ENSMUSG00000058435	ENSMUST00000236448	0	Btnl4
17:34487567:34491908	58.5127	-0.954168	0.410408	0.0116977	0.0399877	12	13	26	46	69	40	17	34487567	34491908	4342	*	1000	Distal Intergenic	9	34492478	34494212	1735	2	ENSMUSG00000073420	ENSMUST00000173832	2304	Btnl5-ps
17:34492122:34493811	38.3585	-0.820177	0.491182	0.0605809	0.141833	5	8	9	34	46	13	17	34492122	34493811	1690	*	1000	Promoter (<=1kb)	9	34492478	34494212	1735	2	ENSMUSG00000073420	ENSMUST00000173832	401	Btnl5-ps
17:34494054:34498050	58.092	-1.19911	0.372987	0.000583259	0.00367641	10	22	18	28	71	40	17	34494054	34498050	3997	*	1000	Promoter (<=1kb)	9	34488070	34496004	7935	2	ENSMUSG00000073420	ENSMUST00000097346	0	Btnl5-ps
17:34507602:34509808	26.6544	-1.19378	0.617369	0.0196845	0.0600636	0	3	18	26	39	27	17	34507602	34509808	2207	*	1000	Distal Intergenic	9	34501107	34501491	385	2	ENSMUSG00000083020	ENSMUST00000120225	-6111	Gm15331
17:34510534:34512419	18.4329	-2.50009	0.80922	3.66971e-05	0.000386367	0	3	0	6	42	13	17	34510534	34512419	1886	*	1000	Distal Intergenic	9	34507804	34517352	9549	2	ENSMUSG00000092618	ENSMUST00000173164	4933	Btnl6
17:34512535:34521253	210.416	-0.659764	0.279291	0.0142732	0.0468051	95	82	70	188	265	121	17	34512535	34521253	8719	*	1000	Promoter (<=1kb)	9	34507804	34517352	9549	2	ENSMUSG00000092618	ENSMUST00000173164	0	Btnl6
17:34529804:34531042	16.2823	-0.646939	0.61725	0.20518	0.349443	5	9	9	8	31	0	17	34529804	34531042	1239	*	1000	Distal Intergenic	9	34521750	34521904	155	2	ENSMUSG00000083441	ENSMUST00000121408	-7900	Gm15329
17:34532410:34534985	38.3416	-1.54289	0.563258	0.00138026	0.00740181	20	3	26	10	70	13	17	34532410	34534985	2576	*	1000	Distal Intergenic	9	34521750	34521904	155	2	ENSMUSG00000083441	ENSMUST00000121408	-10506	Gm15329
17:34535236:34536767	18.8039	-2.36701	0.564326	9.28973e-07	1.83249e-05	5	6	0	12	47	34	17	34535236	34536767	1532	*	1000	Distal Intergenic	9	34532877	34547651	14775	2	ENSMUSG00000061728	ENSMUST00000023469	10884	Btnl7-ps
17:34540477:34542307	43.0871	-0.517811	0.368531	0.134179	0.256655	20	16	61	52	61	40	17	34540477	34542307	1831	*	1000	Distal Intergenic	9	34532877	34547651	14775	2	ENSMUSG00000061728	ENSMUST00000023469	5344	Btnl7-ps
17:34546744:34548258	20.2898	0.145393	0.577463	0.766631	0.854828	10	13	18	10	16	0	17	34546744	34548258	1515	*	1000	Promoter (<=1kb)	9	34532877	34547651	14775	2	ENSMUSG00000061728	ENSMUST00000023469	0	Btnl7-ps
17:34548444:34554946	132.191	-0.345343	0.31699	0.253667	0.407333	67	50	66	145	127	121	17	34548444	34554946	6503	*	1000	Promoter (<=1kb)	9	34532877	34547651	14775	2	ENSMUSG00000061728	ENSMUST00000023469	-793	Btnl7-ps
17:34556595:34560384	51.6123	1.54578	0.466397	0.000226604	0.00170967	25	42	39	79	34	0	17	34556595	34560384	3790	*	1000	Distal Intergenic	9	34564268	34588503	24236	1	ENSMUSG00000015468	ENSMUST00000015612	-3884	Notch4
17:34564016:34567780	131.71	-0.50603	0.352614	0.128176	0.248087	55	97	88	123	131	228	17	34564016	34567780	3765	*	1000	Promoter (<=1kb)	9	34564268	34588503	24236	1	ENSMUSG00000015468	ENSMUST00000015612	0	Notch4
17:34568058:34570946	45.1904	1.00831	0.527053	0.0284899	0.0799975	35	24	9	61	30	0	17	34568058	34570946	2889	*	1000	Promoter (<=1kb)	9	34567730	34568137	408	2	ENSMUSG00000092406	ENSMUST00000172623	0	Gm20462
17:34571384:34576151	136.457	0.104198	0.297109	0.714917	0.817983	134	85	127	113	91	128	17	34571384	34576151	4768	*	1000	Promoter (1-2kb)	9	34578008	34582471	4464	1	ENSMUSG00000015468	ENSMUST00000174707	-1857	Notch4
17:34579691:34582991	76.1963	-0.0641426	0.320215	0.833643	0.900207	82	60	53	65	65	74	17	34579691	34582991	3301	*	1000	Promoter (<=1kb)	9	34583882	34586622	2741	1	ENSMUSG00000015468	ENSMUST00000151654	-891	Notch4
17:34603451:34604690	58.3177	-1.3517	0.520055	0.00301472	0.0137426	35	28	18	4	21	13	17	34603451	34604690	1240	*	1000	Promoter (<=1kb)	9	34601091	34603690	2600	2	ENSMUSG00000015478	ENSMUST00000015622	0	Rnf5
17:34629926:34632989	188.972	1.74534	0.283844	1.54007e-10	9.72656e-09	540	569	583	171	60	54	17	34629926	34632989	3064	*	1000	Promoter (<=1kb)	9	34631404	34632397	994	1	ENSMUSG00000015476	ENSMUST00000172945	0	Prrt1
17:34655492:34657168	40.459	0.445154	0.677897	0.406253	0.564035	85	69	35	6	18	0	17	34655492	34657168	1677	*	1000	Distal Intergenic	9	34660457	34719627	59171	1	ENSMUSG00000033327	ENSMUST00000238967	-3289	Tnxb
17:34658731:34661535	164.826	0.16029	0.269415	0.538475	0.681761	505	407	311	139	164	161	17	34658731	34661535	2805	*	1000	Promoter (<=1kb)	9	34660457	34719627	59171	1	ENSMUSG00000033327	ENSMUST00000238967	0	Tnxb
17:34662854:34664208	38.9715	0.935262	0.408739	0.0131576	0.0438469	102	119	57	38	28	13	17	34662854	34664208	1355	*	1000	Distal Intergenic	9	34660457	34719627	59171	1	ENSMUSG00000033327	ENSMUST00000238967	2397	Tnxb
17:34664507:34666566	82.7453	0.939619	0.43067	0.0170497	0.0537565	224	167	166	83	41	81	17	34664507	34666566	2060	*	1000	Distal Intergenic	9	34670535	34719627	49093	1	ENSMUSG00000033327	ENSMUST00000168533	-3969	Tnxb
17:34669030:34680717	1551.89	1.401	0.461215	0.000750711	0.00452184	4542	4225	4005	1420	488	1216	17	34669030	34680717	11688	*	1000	Promoter (<=1kb)	9	34670535	34719627	49093	1	ENSMUSG00000033327	ENSMUST00000168533	0	Tnxb
17:34680881:34682119	35.2409	1.55	0.621081	0.00259094	0.0121854	92	72	39	22	9	0	17	34680881	34682119	1239	*	1000	Distal Intergenic	9	34687696	34687802	107	2	ENSMUSG00000095142	ENSMUST00000179962	5683	Gm24389
17:34683112:34685054	52.9355	1.54757	0.540105	0.000950454	0.00545774	75	119	88	16	7	13	17	34683112	34685054	1943	*	1000	Distal Intergenic	9	34687696	34687802	107	2	ENSMUSG00000095142	ENSMUST00000179962	2748	Gm24389
17:34688726:34690865	42.0817	1.08211	0.412643	0.00440829	0.018587	85	97	61	34	23	13	17	34688726	34690865	2140	*	1000	Promoter (<=1kb)	9	34687696	34687802	107	2	ENSMUSG00000095142	ENSMUST00000179962	-924	Gm24389
17:34691633:34692900	22.3977	2.98506	0.926143	6.65657e-06	9.38774e-05	57	47	53	26	2	0	17	34691633	34692900	1268	*	1000	Distal Intergenic	9	34687696	34687802	107	2	ENSMUSG00000095142	ENSMUST00000179962	-3831	Gm24389
17:34694934:34696166	20.3699	1.25839	0.618436	0.0140788	0.0462746	35	42	22	6	5	13	17	34694934	34696166	1233	*	1000	Distal Intergenic	9	34687696	34687802	107	2	ENSMUSG00000095142	ENSMUST00000179962	-7132	Gm24389
17:34698983:34700432	29.7692	-0.143899	0.452719	0.726073	0.825978	55	33	26	8	22	13	17	34698983	34700432	1450	*	1000	Distal Intergenic	9	34687696	34687802	107	2	ENSMUSG00000095142	ENSMUST00000179962	-11181	Gm24389
17:34702381:34704359	23.5314	-0.217811	0.486196	0.61585	0.744246	32	33	57	8	29	27	17	34702381	34704359	1979	*	1000	Distal Intergenic	9	34687696	34687802	107	2	ENSMUSG00000095142	ENSMUST00000179962	-14579	Gm24389
17:34727521:34742323	438.911	0.0398617	0.230104	0.859138	0.915485	241	328	386	397	400	316	17	34727521	34742323	14803	*	1000	Promoter (<=1kb)	9	34728380	34729265	886	2	ENSMUSG00000073418	ENSMUST00000173669	0	C4b
17:34743506:34747823	63.0123	0.745333	0.366274	0.0300995	0.0833155	35	35	53	69	40	13	17	34743506	34747823	4318	*	1000	Promoter (<=1kb)	9	34728380	34743882	15503	2	ENSMUSG00000073418	ENSMUST00000069507	0	C4b
17:34769353:34772344	61.9344	-0.339451	0.308852	0.250644	0.403716	45	41	31	65	94	27	17	34769353	34772344	2992	*	1000	Promoter (<=1kb)	9	34771395	34801623	30229	1	ENSMUSG00000092200	ENSMUST00000173277	0	Tnxa
17:34776527:34778631	34.077	-1.18446	0.399331	0.00135246	0.00728063	15	22	31	22	45	67	17	34776527	34778631	2105	*	1000	Distal Intergenic	9	34771395	34801623	30229	1	ENSMUSG00000092200	ENSMUST00000173277	5132	Tnxa
17:34798567:34799760	11.3489	-1.08917	0.781936	0.0574799	0.136348	0	5	26	0	5	13	17	34798567	34799760	1194	*	1000	Distal Intergenic	9	34802164	34803402	1239	2	ENSMUSG00000024365	ENSMUST00000173970	3642	Cyp21a1
17:34811214:34812240	14.2026	0.227997	0.646577	0.662999	0.780119	15	8	18	4	8	0	17	34811214	34812240	1027	*	1000	Promoter (<=1kb)	9	34809482	34811387	1906	2	ENSMUSG00000015451	ENSMUST00000161797	0	C4a
17:34861254:34862506	28.5839	0.301507	0.5326	0.515838	0.662145	55	75	22	12	23	27	17	34861254	34862506	1253	*	1000	Promoter (<=1kb)	9	34856379	34862173	5795	2	ENSMUSG00000090231	ENSMUST00000154526	0	Cfb
17:34862670:34864865	49.1203	-0.216308	0.464471	0.605754	0.736345	42	71	53	79	69	60	17	34862670	34864865	2196	*	1000	Promoter (<=1kb)	9	34863672	34864412	741	2	ENSMUSG00000024371	ENSMUST00000134300	0	C2
17:35045895:35047048	35.7312	-0.81412	0.765912	0.149658	0.278177	10	9	18	0	6	0	17	35045895	35047048	1154	*	1000	Promoter (<=1kb)	9	35028605	35046622	18018	2	ENSMUSG00000007035	ENSMUST00000007250	0	Msh5
17:35063116:35070346	605.77	1.42633	0.240805	1.09822e-09	5.49454e-08	1805	1661	1450	611	309	222	17	35063116	35070346	7231	*	1000	Promoter (<=1kb)	9	35062693	35066184	3492	2	ENSMUSG00000073414	ENSMUST00000097337	0	Mpig6b
17:35070475:35072621	45.7628	0.246349	0.437153	0.537286	0.680736	105	94	39	28	52	27	17	35070475	35072621	2147	*	1000	Distal Intergenic	9	35071545	35074464	2920	2	ENSMUSG00000073413	ENSMUST00000172903	1843	Ly6g6d
17:35076078:35078760	202.333	0.365238	0.189135	0.0496434	0.121925	356	374	390	264	201	276	17	35076078	35078760	2683	*	1000	Promoter (<=1kb)	9	35076902	35078294	1393	1	ENSMUSG00000013766	ENSMUST00000172494	0	Ly6g6e
17:35079812:35082230	62.447	0.142602	0.314803	0.635347	0.759237	75	96	79	56	54	54	17	35079812	35082230	2419	*	1000	Promoter (1-2kb)	9	35073915	35078065	4151	2	ENSMUSG00000073413	ENSMUST00000173120	-1747	Ly6g6d
17:35082872:35084091	37.7618	-0.198647	0.470247	0.638746	0.7618	70	36	18	26	46	20	17	35082872	35084091	1220	*	1000	Distal Intergenic	9	35080480	35085610	5131	2	ENSMUSG00000034923	ENSMUST00000038507	1519	Ly6g6f
17:35084670:35085862	37.9886	0.103032	0.361006	0.761698	0.851108	62	53	53	34	31	34	17	35084670	35085862	1193	*	1000	Promoter (<=1kb)	9	35080480	35085610	5131	2	ENSMUSG00000034923	ENSMUST00000038507	0	Ly6g6f
17:35110791:35111878	14.2537	-0.682753	0.609609	0.178038	0.315668	17	11	22	0	24	0	17	35110791	35111878	1088	*	1000	Distal Intergenic	9	35108279	35111991	3713	1	ENSMUSG00000034482	ENSMUST00000037849	2512	Ly6g5c
17:35134824:35135908	21.2427	-0.784959	0.892321	0.173796	0.310073	10	9	9	2	7	0	17	35134824	35135908	1085	*	1000	Promoter (<=1kb)	9	35135178	35147305	12128	1	ENSMUSG00000024392	ENSMUST00000166426	0	Bag6
17:35193579:35197601	260.145	1.10443	0.235357	1.43899e-06	2.65603e-05	727	706	692	262	172	108	17	35193579	35197601	4023	*	1000	Promoter (<=1kb)	9	35194439	35196302	1864	1	ENSMUSG00000024399	ENSMUST00000025262	0	Ltb
17:35200158:35205351	182.503	0.963418	0.272208	0.000245613	0.00182189	371	383	342	230	105	114	17	35200158	35205351	5194	*	1000	Promoter (<=1kb)	9	35199381	35202007	2627	2	ENSMUSG00000024401	ENSMUST00000025263	0	Tnf
17:35241373:35242727	21.9817	-0.211601	0.793309	0.706671	0.812366	22	13	18	4	5	0	17	35241373	35242727	1355	*	1000	Promoter (<=1kb)	9	35241746	35253707	11962	1	ENSMUSG00000019432	ENSMUST00000068056	0	Ddx39b
17:35262029:35264595	70.8695	1.24115	0.441488	0.00199572	0.00993378	119	119	96	79	53	0	17	35262029	35264595	2567	*	1000	Promoter (<=1kb)	9	35262730	35267499	4770	1	ENSMUSG00000073411	ENSMUST00000172785	0	H2-D1
17:35274871:35277775	135.443	0.215774	0.257847	0.388266	0.546963	212	214	149	246	171	128	17	35274871	35277775	2905	*	1000	Distal Intergenic	9	35278176	35279231	1056	2	ENSMUSG00000092444	ENSMUST00000174447	1456	Gm18733
17:35277977:35283303	162.493	0.138909	0.256176	0.576299	0.713116	139	176	123	184	148	121	17	35277977	35283303	5327	*	1000	Promoter (<=1kb)	9	35278176	35279231	1056	2	ENSMUSG00000092444	ENSMUST00000174447	0	Gm18733
17:35283590:35284667	20.074	-0.33386	0.487416	0.442668	0.597581	15	28	4	32	30	34	17	35283590	35284667	1078	*	1000	Distal Intergenic	9	35278559	35279414	856	2	ENSMUSG00000092444	ENSMUST00000173950	-4176	Gm18733
17:35285284:35286630	19.2787	-1.0377	0.52022	0.0228578	0.0674369	5	16	18	8	34	13	17	35285284	35286630	1347	*	1000	Distal Intergenic	9	35278559	35279414	856	2	ENSMUSG00000092444	ENSMUST00000173950	-5870	Gm18733
17:35287491:35293618	260.306	-0.558764	0.231042	0.0131688	0.0438686	266	267	223	280	404	417	17	35287491	35293618	6128	*	1000	Distal Intergenic	9	35278559	35279414	856	2	ENSMUSG00000092444	ENSMUST00000173950	-8077	Gm18733
17:35297396:35299012	34.0558	-0.84299	0.355959	0.0118813	0.0404612	25	25	18	30	44	54	17	35297396	35299012	1617	*	1000	Distal Intergenic	9	35304206	35306317	2112	2	ENSMUSG00000092438	ENSMUST00000172937	7305	Gm18734
17:35303341:35309898	565.518	0.428936	0.21779	0.0441122	0.111798	884	802	745	872	676	564	17	35303341	35309898	6558	*	1000	Promoter (<=1kb)	9	35304206	35306317	2112	2	ENSMUSG00000092438	ENSMUST00000172937	0	Gm18734
17:35310217:35312505	134.224	-0.698189	0.262413	0.00599461	0.0236875	149	138	105	149	284	202	17	35310217	35312505	2289	*	1000	Distal Intergenic	9	35304206	35306317	2112	2	ENSMUSG00000092438	ENSMUST00000172937	-3900	Gm18734
17:35318294:35324438	858.782	0.423067	0.279238	0.116221	0.230967	1787	1795	1634	1073	1100	1001	17	35318294	35324438	6145	*	1000	Promoter (<=1kb)	9	35320405	35325099	4695	1	ENSMUSG00000079507	ENSMUST00000172994	0	H2-Q1
17:35324811:35326483	52.657	-0.919332	0.346454	0.00494979	0.0203734	30	38	70	42	90	74	17	35324811	35326483	1673	*	1000	Distal Intergenic	9	35320558	35325099	4542	1	ENSMUSG00000079507	ENSMUST00000073208	4253	H2-Q1
17:35326895:35330683	109.244	-0.801718	0.267299	0.00191985	0.00964074	72	71	105	121	216	108	17	35326895	35330683	3789	*	1000	Distal Intergenic	9	35335909	35336292	384	1	ENSMUSG00000091655	ENSMUST00000174736	-5226	Gm8741
17:35332452:35334347	63.6129	-1.61978	0.337357	3.78655e-07	8.65957e-06	42	30	26	54	133	155	17	35332452	35334347	1896	*	1000	Promoter (1-2kb)	9	35335909	35336292	384	1	ENSMUSG00000091655	ENSMUST00000174736	-1562	Gm8741
17:35339885:35343956	346.641	0.467993	0.394822	0.202025	0.345594	625	644	679	291	417	336	17	35339885	35343956	4072	*	1000	Promoter (<=1kb)	9	35342242	35345794	3553	1	ENSMUSG00000091705	ENSMUST00000074806	0	H2-Q2
17:35344117:35346070	51.6254	-0.369185	0.339318	0.250958	0.404063	50	66	18	48	78	40	17	35344117	35346070	1954	*	1000	Promoter (<=1kb)	9	35344999	35346762	1764	1	ENSMUSG00000091705	ENSMUST00000173115	0	H2-Q2
17:35346495:35348128	52.2674	-0.457526	0.50571	0.306009	0.464334	10	28	79	65	67	40	17	35346495	35348128	1634	*	1000	Distal Intergenic	9	35344999	35346762	1764	1	ENSMUSG00000091705	ENSMUST00000173115	1496	H2-Q2
17:35348278:35349488	16.263	0.242121	0.550126	0.609876	0.739521	5	16	18	24	32	0	17	35348278	35349488	1211	*	1000	Distal Intergenic	9	35344999	35346762	1764	1	ENSMUSG00000091705	ENSMUST00000173115	3279	H2-Q2
17:35349916:35352141	56.4461	-0.651721	0.355699	0.0517657	0.125879	22	44	39	71	92	54	17	35349916	35352141	2226	*	1000	Distal Intergenic	9	35344999	35346762	1764	1	ENSMUSG00000091705	ENSMUST00000173115	4917	H2-Q2
17:35356912:35360069	40.2682	0.135644	0.563041	0.778359	0.862707	45	28	18	44	66	0	17	35356912	35360069	3158	*	1000	Promoter (<=1kb)	9	35358989	35359972	984	1	ENSMUSG00000092253	ENSMUST00000172583	0	H2-Q3
17:35489565:35491383	52.0299	0.73292	0.319118	0.0159557	0.0510095	67	69	88	69	33	54	17	35489565	35491383	1819	*	1000	Distal Intergenic	9	35506018	35510772	4755	1	ENSMUSG00000024406	ENSMUST00000025271	-14635	Pou5f1
17:35498914:35500010	8.13986	-1.40984	0.828851	0.0170991	0.0538897	5	6	0	0	7	13	17	35498914	35500010	1097	*	1000	Distal Intergenic	9	35506018	35510772	4755	1	ENSMUSG00000024406	ENSMUST00000025271	-6008	Pou5f1
17:35642818:35644583	48.0885	0.728429	0.400872	0.0497953	0.122197	107	61	88	65	28	40	17	35642818	35644583	1766	*	1000	Promoter (<=1kb)	9	35635752	35643695	7944	2	ENSMUSG00000073408	ENSMUST00000095467	0	Mucl3
17:3573852:3577304	90.4552	-0.47292	0.258014	0.0587092	0.138581	57	57	57	87	127	67	17	3573852	3577304	3453	*	1000	Distal Intergenic	9	3557869	3559862	1994	1	ENSMUSG00000116852	ENSMUST00000231344	15983	1700102H20Rik
17:3578635:3579878	22.4934	-0.627071	0.550789	0.186671	0.326399	0	6	18	30	23	40	17	3578635	3579878	1244	*	1000	Distal Intergenic	9	3557869	3559862	1994	1	ENSMUSG00000116852	ENSMUST00000231344	20766	1700102H20Rik
17:3580485:3582745	41.5263	-1.2988	0.479536	0.00244699	0.0116603	10	11	4	52	91	47	17	3580485	3582745	2261	*	1000	Distal Intergenic	9	3557869	3559862	1994	1	ENSMUSG00000116852	ENSMUST00000231344	22616	1700102H20Rik
17:35836367:35837483	19.3882	-1.13262	0.906229	0.0560485	0.133746	15	3	0	0	4	0	17	35836367	35837483	1117	*	1000	Promoter (<=1kb)	9	35835605	35837060	1456	2	ENSMUSG00000001525	ENSMUST00000173253	0	Tubb5
17:3584398:3585713	11.9677	-1.14417	0.730711	0.0408184	0.105383	10	0	0	12	18	27	17	3584398	3585713	1316	*	1000	Distal Intergenic	9	3557869	3559862	1994	1	ENSMUSG00000116852	ENSMUST00000231344	26529	1700102H20Rik
17:35865354:35866633	17.2852	-0.26027	1.05014	0.597855	0.730563	0	16	18	0	2	0	17	35865354	35866633	1280	*	1000	Promoter (<=1kb)	9	35865593	35875591	9999	1	ENSMUSG00000034595	ENSMUST00000127442	0	Ppp1r18
17:3590422:3591751	18.401	-1.77263	0.617214	0.000547425	0.00349083	10	8	0	4	43	20	17	3590422	3591751	1330	*	1000	Distal Intergenic	9	3557869	3559862	1994	1	ENSMUSG00000116852	ENSMUST00000231344	32553	1700102H20Rik
17:35916035:35917175	21.7908	-0.18546	0.782101	0.740894	0.836125	20	3	0	4	3	0	17	35916035	35917175	1141	*	1000	Promoter (<=1kb)	9	35910379	35916389	6011	2	ENSMUSG00000024436	ENSMUST00000025305	0	Mrps18b
17:3594040:3595318	15.7334	-1.33469	0.671094	0.0130736	0.043606	0	6	0	14	39	7	17	3594040	3595318	1279	*	1000	Distal Intergenic	9	3557869	3559862	1994	1	ENSMUSG00000116852	ENSMUST00000231344	36171	1700102H20Rik
17:35947045:35948173	21.332	-1.58854	0.547713	0.000783051	0.00467513	20	25	18	2	56	27	17	35947045	35948173	1129	*	1000	Promoter (<=1kb)	9	35947246	35952297	5052	1	ENSMUSG00000092284	ENSMUST00000173255	0	Gm8801
17:35951049:35952299	28.9175	-0.481669	0.393542	0.187923	0.327897	30	35	18	24	34	40	17	35951049	35952299	1251	*	1000	Distal Intergenic	9	35947246	35952297	5052	1	ENSMUSG00000092284	ENSMUST00000173255	3803	Gm8801
17:35969213:35970319	18.041	-0.856376	0.851607	0.13902	0.263384	10	16	0	0	4	0	17	35969213	35970319	1107	*	1000	Promoter (<=1kb)	9	35956819	35969761	12943	2	ENSMUSG00000038762	ENSMUST00000043757	0	Abcf1
17:3598721:3600235	14.7415	-2.33043	0.715255	3.52457e-05	0.000374521	5	3	0	6	43	13	17	3598721	3600235	1515	*	1000	Distal Intergenic	9	3557869	3559862	1994	1	ENSMUSG00000116852	ENSMUST00000231344	40852	1700102H20Rik
17:3603995:3605064	14.3152	-0.52382	0.667597	0.325161	0.484706	0	3	0	18	22	0	17	3603995	3605064	1070	*	1000	Distal Intergenic	9	3557869	3559862	1994	1	ENSMUSG00000116852	ENSMUST00000231344	46126	1700102H20Rik
17:36060374:36061648	24.5018	-1.50214	0.500505	0.000692071	0.00421741	15	22	0	6	28	81	17	36060374	36061648	1275	*	1000	Promoter (2-3kb)	9	36055816	36058371	2556	2	ENSMUSG00000079492	ENSMUST00000113742	-2003	Gm11127
17:36061770:36067868	232.263	-0.568086	0.285612	0.0388055	0.101408	214	237	237	147	338	269	17	36061770	36067868	6099	*	1000	Promoter (<=1kb)	9	36066108	36067753	1646	2	ENSMUSG00000091373	ENSMUST00000172895	0	Gm8810
17:36078130:36082579	121.414	-1.30561	0.235982	1.30709e-08	4.90193e-07	85	91	74	73	203	208	17	36078130	36082579	4450	*	1000	Promoter (<=1kb)	9	36080115	36081987	1873	2	ENSMUSG00000073406	ENSMUST00000184850	0	H2-Bl
17:36082691:36086756	579.811	0.39316	0.337493	0.219255	0.366753	1152	1190	1293	466	625	840	17	36082691	36086756	4066	*	1000	Promoter (<=1kb)	9	36080189	36084223	4035	2	ENSMUSG00000073406	ENSMUST00000173080	0	H2-Bl
17:36087231:36088288	28.1108	-0.31554	0.422941	0.416855	0.574018	20	31	35	44	44	34	17	36087231	36088288	1058	*	1000	Distal Intergenic	9	36080189	36084223	4035	2	ENSMUSG00000073406	ENSMUST00000195838	-3008	H2-Bl
17:36090139:36091168	14.9262	0.12098	0.491124	0.782123	0.865358	10	13	35	20	14	27	17	36090139	36091168	1030	*	1000	Distal Intergenic	9	36094181	36094763	583	1	ENSMUSG00000092304	ENSMUST00000174261	-3013	Gm20530
17:36092571:36098247	259.652	-0.462662	0.254819	0.0613337	0.143148	284	237	219	246	427	383	17	36092571	36098247	5677	*	1000	Promoter (<=1kb)	9	36094968	36096805	1838	2	ENSMUSG00000092224	ENSMUST00000173809	0	Gm8815
17:36108235:36112066	306.138	-0.420511	0.341503	0.193495	0.335021	343	424	499	204	466	524	17	36108235	36112066	3832	*	1000	Promoter (<=1kb)	9	36109234	36111658	2425	2	ENSMUSG00000073405	ENSMUST00000172538	0	H2-T-ps
17:3610908:3612874	40.739	-2.75939	0.513916	8.63788e-10	4.44072e-08	10	3	9	12	93	81	17	3610908	3612874	1967	*	1000	Distal Intergenic	9	3557869	3559862	1994	1	ENSMUSG00000116852	ENSMUST00000231344	53039	1700102H20Rik
17:36112476:36114513	44.6352	-0.613253	0.411358	0.106169	0.215993	45	61	22	20	50	101	17	36112476	36114513	2038	*	1000	Promoter (<=1kb)	9	36109234	36111658	2425	2	ENSMUSG00000073405	ENSMUST00000172538	-818	H2-T-ps
17:36115998:36117234	20.8691	-0.772325	0.538556	0.0985452	0.204441	10	16	0	20	28	13	17	36115998	36117234	1237	*	1000	Distal Intergenic	9	36117090	36121149	4060	2	ENSMUSG00000079491	ENSMUST00000166442	3915	H2-T10
17:36118672:36123106	123.871	-1.77855	0.392934	1.02394e-06	1.98657e-05	70	36	79	48	216	343	17	36118672	36123106	4435	*	1000	Promoter (<=1kb)	9	36115876	36121435	5560	2	ENSMUSG00000079491	ENSMUST00000174625	0	H2-T10
17:36125623:36126637	25.7632	-1.42475	0.595147	0.00441684	0.0186108	10	16	26	2	37	54	17	36125623	36126637	1015	*	1000	Distal Intergenic	9	36109719	36129425	19707	2	ENSMUSG00000092243	ENSMUST00000046131	2788	Gm7030
17:36126968:36139350	867.961	0.302806	0.190942	0.106849	0.217071	1132	1209	1030	1041	1001	759	17	36126968	36139350	12383	*	1000	Promoter (<=1kb)	9	36137188	36139105	1918	2	ENSMUSG00000073980	ENSMUST00000173127	0	Gm9574
17:36141791:36147372	708.569	0.37111	0.334132	0.242011	0.394056	1516	1443	1415	621	778	988	17	36141791	36147372	5582	*	1000	Promoter (<=1kb)	9	36145018	36162374	17357	1	ENSMUSG00000038311	ENSMUST00000056774	0	2410017I17Rik
17:36151758:36153341	37.8833	-0.801297	0.449119	0.0493228	0.121307	40	49	35	12	63	54	17	36151758	36153341	1584	*	1000	Promoter (1-2kb)	9	36154847	36163176	8330	1	ENSMUSG00000038311	ENSMUST00000090537	-1506	2410017I17Rik
17:36153688:36159892	853.162	0.334963	0.355153	0.317131	0.476112	1864	1836	1586	650	1034	598	17	36153688	36159892	6205	*	1000	Promoter (<=1kb)	9	36154847	36163176	8330	1	ENSMUSG00000038311	ENSMUST00000090537	0	2410017I17Rik
17:36159995:36170787	2693.7	0.890981	0.346017	0.00640216	0.0249479	7474	7227	5836	2250	2069	2130	17	36159995	36170787	10793	*	1000	Promoter (<=1kb)	9	36164443	36168523	4081	2	ENSMUSG00000073402	ENSMUST00000173353	0	Gm8909
17:36171182:36172333	27.431	-0.438036	0.448822	0.2827	0.439539	35	38	35	12	49	13	17	36171182	36172333	1152	*	1000	Promoter (2-3kb)	9	36164444	36168537	4094	2	ENSMUSG00000073402	ENSMUST00000040467	-2645	Gm8909
17:36176660:36180831	325.821	-0.0593198	0.334107	0.851686	0.911317	553	575	587	278	494	417	17	36176660	36180831	4172	*	1000	Promoter (<=1kb)	9	36179114	36179657	544	1	ENSMUSG00000092374	ENSMUST00000173570	0	Gm6623
17:36181221:36183461	160.149	-0.418871	0.228784	0.0607127	0.142074	184	174	193	145	236	262	17	36181221	36183461	2241	*	1000	Promoter (<=1kb)	9	36182196	36182430	235	2	ENSMUSG00000092480	ENSMUST00000173902	0	Gm20495
17:36183586:36188422	230.19	-0.683222	0.308141	0.0204163	0.0617203	187	185	223	131	346	323	17	36183586	36188422	4837	*	1000	Promoter (1-2kb)	9	36182196	36182430	235	2	ENSMUSG00000092480	ENSMUST00000173902	-1156	Gm20495
17:36188679:36194095	329.12	-0.861588	0.322423	0.00498857	0.0205005	353	313	263	178	568	659	17	36188679	36194095	5417	*	1000	Promoter (<=1kb)	9	36185572	36190220	4649	2	ENSMUSG00000054128	ENSMUST00000025312	0	H2-T3
17:36194235:36196999	91.0907	0.0367634	0.301143	0.898712	0.941038	124	104	74	77	110	54	17	36194235	36196999	2765	*	1000	Promoter (<=1kb)	9	36194596	36194811	216	2	ENSMUSG00000092240	ENSMUST00000172822	0	Gm4246
17:36197143:36213491	996.22	-0.193995	0.253506	0.430613	0.586275	1162	1182	1297	803	1283	1465	17	36197143	36213491	16349	*	1000	Promoter (<=1kb)	9	36210276	36211184	909	2	ENSMUSG00000092265	ENSMUST00000173402	0	Gm5682
17:36213726:36215154	50.4	-1.55209	0.382386	1.29029e-05	0.000163766	42	41	22	16	95	87	17	36213726	36215154	1429	*	1000	Distal Intergenic	9	36213417	36216412	2996	2	ENSMUSG00000092362	ENSMUST00000173047	1258	Gm20392
17:36215395:36218112	128.805	-1.43625	0.450707	0.000432275	0.00289377	107	108	92	38	290	202	17	36215395	36218112	2718	*	1000	Promoter (<=1kb)	9	36213417	36216412	2996	2	ENSMUSG00000092362	ENSMUST00000173047	0	Gm20392
17:36218407:36220110	35.7734	-2.67637	0.575027	4.4391e-08	1.39982e-06	20	6	44	4	82	101	17	36218407	36220110	1704	*	1000	Promoter (1-2kb)	9	36213417	36216412	2996	2	ENSMUSG00000092362	ENSMUST00000173047	-1995	Gm20392
17:36220339:36222527	58.3678	-1.81241	0.391012	5.69105e-07	1.2193e-05	22	19	22	40	110	134	17	36220339	36222527	2189	*	1000	Distal Intergenic	9	36226023	36226271	249	1	ENSMUSG00000101932	ENSMUST00000174543	-3496	Gm10074
17:36223394:36226068	301.983	-0.758665	0.240626	0.00119535	0.00658126	324	344	351	315	647	524	17	36223394	36226068	2675	*	1000	Promoter (<=1kb)	9	36226023	36226271	249	1	ENSMUSG00000101932	ENSMUST00000174543	0	Gm10074
17:36226827:36230097	129.542	-1.09019	0.258653	1.34378e-05	0.000169355	102	134	114	115	266	289	17	36226827	36230097	3271	*	1000	Promoter (<=1kb)	9	36226815	36227024	210	2	ENSMUSG00000092428	ENSMUST00000174739	0	Gm20545
17:3623310:3624439	11.0894	-1.93766	0.707363	0.000506608	0.00328053	5	2	0	4	24	13	17	3623310	3624439	1130	*	1000	Distal Intergenic	9	3557869	3559862	1994	1	ENSMUSG00000116852	ENSMUST00000231344	65441	1700102H20Rik
17:36233429:36235462	41.5296	-2.22653	0.416958	5.4504e-09	2.27031e-07	27	20	44	12	116	81	17	36233429	36235462	2034	*	1000	Distal Intergenic	9	36237254	36237359	106	2	ENSMUSG00000092363	ENSMUST00000174722	1897	Gm20391
17:36236529:36237925	32.5731	-2.85004	0.596698	1.43831e-08	5.31829e-07	10	22	18	2	67	121	17	36236529	36237925	1397	*	1000	Promoter (<=1kb)	9	36237254	36237359	106	2	ENSMUSG00000092363	ENSMUST00000174722	0	Gm20391
17:36318999:36320408	17.9641	-0.074484	0.632661	0.885463	0.932288	0	28	9	22	14	27	17	36318999	36320408	1410	*	1000	Distal Intergenic	9	36323201	36326145	2945	2	ENSMUSG00000024448	ENSMUST00000172576	5737	H2-M10.1
17:36323216:36326464	42.1874	-1.03352	0.361396	0.00232455	0.0111947	25	19	18	30	73	27	17	36323216	36326464	3249	*	1000	Promoter (<=1kb)	9	36322858	36326155	3298	2	ENSMUSG00000024448	ENSMUST00000025322	0	H2-M10.1
17:36329493:36331429	20.5903	-1.19212	0.627133	0.0210537	0.0632594	0	9	0	12	27	13	17	36329493	36331429	1937	*	1000	Distal Intergenic	9	36322858	36326155	3298	2	ENSMUSG00000024448	ENSMUST00000025322	-3338	H2-M10.1
17:36337401:36338557	20.7208	-0.996359	0.575375	0.0416419	0.107052	5	0	9	26	43	13	17	36337401	36338557	1157	*	1000	Distal Intergenic	9	36322858	36326155	3298	2	ENSMUSG00000024448	ENSMUST00000025322	-11246	H2-M10.1
17:36341926:36342953	18.6467	-0.811145	0.578861	0.0984789	0.204341	0	9	0	22	23	20	17	36341926	36342953	1028	*	1000	Distal Intergenic	9	36322858	36326155	3298	2	ENSMUSG00000024448	ENSMUST00000025322	-15771	H2-M10.1
17:3635119:3636708	17.6086	-0.639804	0.588093	0.196895	0.33906	2	6	18	12	39	0	17	3635119	3636708	1590	*	1000	Distal Intergenic	9	3635240	3696261	61022	2	ENSMUSG00000023802	ENSMUST00000115800	59553	Nox3
17:36361640:36363222	24.9295	-0.421463	0.573675	0.387671	0.546365	5	3	0	24	33	0	17	36361640	36363222	1583	*	1000	Distal Intergenic	9	36365003	36368417	3415	2	ENSMUSG00000058124	ENSMUST00000073546	5195	H2-M10.3
17:36366116:36367638	15.2487	-0.432278	0.605275	0.391496	0.549984	0	8	0	22	13	13	17	36366116	36367638	1523	*	1000	Promoter (<=1kb)	9	36365003	36368417	3415	2	ENSMUSG00000058124	ENSMUST00000073546	779	H2-M10.3
17:3636875:3637943	15.7113	-1.23294	0.845025	0.0365357	0.0967416	0	9	0	0	38	7	17	3636875	3637943	1069	*	1000	Distal Intergenic	9	3635240	3696261	61022	2	ENSMUSG00000023802	ENSMUST00000115800	58318	Nox3
17:36371693:36372882	13.1779	-0.596634	0.716086	0.277643	0.433802	5	0	0	10	16	0	17	36371693	36372882	1190	*	1000	Distal Intergenic	9	36365003	36368417	3415	2	ENSMUSG00000058124	ENSMUST00000073546	-3276	H2-M10.3
17:3638127:3639495	15.2597	-0.891996	0.543679	0.0580378	0.137438	5	3	9	12	24	20	17	3638127	3639495	1369	*	1000	Distal Intergenic	9	3635240	3696261	61022	2	ENSMUSG00000023802	ENSMUST00000115800	56766	Nox3
17:36389947:36390978	10.0087	-1.80935	0.927008	0.00376655	0.016424	5	0	4	0	12	13	17	36389947	36390978	1032	*	1000	Distal Intergenic	9	36397444	36398517	1074	2	ENSMUSG00000092555	ENSMUST00000173340	7539	Stk-ps1
17:36407929:36409617	12.2994	-0.381697	0.710932	0.485079	0.635739	0	0	4	18	9	13	17	36407929	36409617	1689	*	1000	Promoter (<=1kb)	9	36407439	36409549	2111	2	ENSMUSG00000092508	ENSMUST00000174378	0	H2-M10.5-ps1
17:36414232:36415245	10.7172	0.642563	0.712173	0.241577	0.393601	5	5	9	4	3	0	17	36414232	36415245	1014	*	1000	Distal Intergenic	9	36407439	36409549	2111	2	ENSMUSG00000092508	ENSMUST00000174378	-4683	H2-M10.5-ps1
17:36415996:36417051	8.56448	-0.873726	0.880209	0.132463	0.254208	0	3	0	0	5	0	17	36415996	36417051	1056	*	1000	Distal Intergenic	9	36407439	36409549	2111	2	ENSMUSG00000092508	ENSMUST00000174378	-6447	H2-M10.5-ps1
17:3644957:3646088	10.3171	-1.11911	0.745414	0.0471477	0.117333	0	0	0	10	22	0	17	3644957	3646088	1132	*	1000	Distal Intergenic	9	3635240	3696261	61022	2	ENSMUSG00000023802	ENSMUST00000115800	50173	Nox3
17:3646865:3648349	11.4941	-0.855447	0.632468	0.0988826	0.204954	2	6	0	12	16	13	17	3646865	3648349	1485	*	1000	Distal Intergenic	9	3635240	3696261	61022	2	ENSMUSG00000023802	ENSMUST00000115800	47912	Nox3
17:3658581:3660594	37.1358	-1.30493	0.594039	0.00902098	0.0326813	10	0	18	32	69	27	17	3658581	3660594	2014	*	1000	Distal Intergenic	9	3635240	3696261	61022	2	ENSMUSG00000023802	ENSMUST00000115800	35667	Nox3
17:3665311:3666408	9.58405	-1.07413	0.759258	0.0582676	0.137858	0	0	9	8	11	13	17	3665311	3666408	1098	*	1000	Distal Intergenic	9	3635240	3696261	61022	2	ENSMUSG00000023802	ENSMUST00000115800	29853	Nox3
17:36727223:36728971	11.6868	-0.266552	0.674227	0.617756	0.745664	5	0	0	12	10	0	17	36727223	36728971	1749	*	1000	Distal Intergenic	9	36723948	36724275	328	1	ENSMUSG00000092435	ENSMUST00000173416	3275	Gm20526
17:36737581:36739494	21.0677	-0.776352	0.622255	0.130421	0.251312	10	0	18	12	37	0	17	36737581	36739494	1914	*	1000	Distal Intergenic	9	36732642	36734751	2110	1	ENSMUSG00000092521	ENSMUST00000174444	4939	Gm4271
17:36751087:36752417	24.1022	-0.245744	0.548411	0.603772	0.734905	10	3	9	26	40	0	17	36751087	36752417	1331	*	1000	Distal Intergenic	9	36752513	36753979	1467	2	ENSMUSG00000092385	ENSMUST00000173717	1562	Gm20401
17:36753460:36756102	39.8666	-0.774155	0.481088	0.0719634	0.161506	20	9	22	56	58	54	17	36753460	36756102	2643	*	1000	Promoter (<=1kb)	9	36752513	36753979	1467	2	ENSMUSG00000092385	ENSMUST00000173717	0	Gm20401
17:36765391:36766528	10.1081	-0.881648	0.69306	0.105019	0.214248	0	6	0	4	17	0	17	36765391	36766528	1138	*	1000	Promoter (2-3kb)	9	36759857	36762423	2567	2	ENSMUSG00000092460	ENSMUST00000173552	-2968	Gm8878
17:36770415:36771567	18.709	-0.242571	0.541416	0.605289	0.736051	5	8	0	40	20	27	17	36770415	36771567	1153	*	1000	Promoter (1-2kb)	9	36772910	36776234	3325	1	ENSMUSG00000037246	ENSMUST00000041531	-1343	H2-M10.5
17:36772519:36775919	50.6073	0.582558	0.564586	0.227626	0.376975	10	16	9	75	52	0	17	36772519	36775919	3401	*	1000	Promoter (<=1kb)	9	36772910	36776234	3325	1	ENSMUSG00000037246	ENSMUST00000041531	0	H2-M10.5
17:36776327:36777728	11.4572	1.07055	0.709554	0.0521798	0.126626	0	6	9	26	7	0	17	36776327	36777728	1402	*	1000	Downstream (<=300bp)	9	36772910	36776234	3325	1	ENSMUSG00000037246	ENSMUST00000041531	3417	H2-M10.5
17:36778560:36781334	48.3668	-0.184586	0.471006	0.663075	0.780119	35	13	13	52	43	27	17	36778560	36781334	2775	*	1000	Distal Intergenic	9	36772910	36776234	3325	1	ENSMUSG00000037246	ENSMUST00000041531	5650	H2-M10.5
17:36797043:36798675	23.8003	-0.703225	0.433954	0.0761898	0.168575	15	17	9	24	34	40	17	36797043	36798675	1633	*	1000	Distal Intergenic	9	36812171	36815564	3394	1	ENSMUSG00000037130	ENSMUST00000041398	-13496	H2-M10.6
17:36802926:36805387	53.4222	-0.321816	0.386672	0.371976	0.530998	45	22	35	101	85	87	17	36802926	36805387	2462	*	1000	Distal Intergenic	9	36812171	36815564	3394	1	ENSMUSG00000037130	ENSMUST00000041398	-6784	H2-M10.6
17:36808209:36809353	27.14	-0.545	0.463478	0.192473	0.333691	5	16	26	30	48	13	17	36808209	36809353	1145	*	1000	Promoter (2-3kb)	9	36812171	36815564	3394	1	ENSMUSG00000037130	ENSMUST00000041398	-2818	H2-M10.6
17:36811766:36815408	90.3529	-0.474069	0.297667	0.0969793	0.202044	32	55	53	93	115	54	17	36811766	36815408	3643	*	1000	Promoter (<=1kb)	9	36812171	36815564	3394	1	ENSMUSG00000037130	ENSMUST00000041398	0	H2-M10.6
17:36816690:36818063	21.6608	0.994344	0.572029	0.0412665	0.106277	5	24	13	38	21	0	17	36816690	36818063	1374	*	1000	Distal Intergenic	9	36812171	36815564	3394	1	ENSMUSG00000037130	ENSMUST00000041398	4519	H2-M10.6
17:36818539:36821504	63.8949	-0.159912	0.403496	0.668789	0.784302	40	31	74	85	77	47	17	36818539	36821504	2966	*	1000	Distal Intergenic	9	36812171	36815564	3394	1	ENSMUSG00000037130	ENSMUST00000041398	6368	H2-M10.6
17:36827229:36828793	44.1196	-0.28811	0.578501	0.556934	0.697267	32	6	66	63	45	81	17	36827229	36828793	1565	*	1000	Distal Intergenic	9	36837134	36837855	722	1	ENSMUSG00000024457	ENSMUST00000124307	-8341	Trim26
17:36832539:36835174	62.484	-0.327955	0.337384	0.305385	0.463701	70	66	57	65	81	94	17	36832539	36835174	2636	*	1000	Promoter (1-2kb)	9	36837134	36837855	722	1	ENSMUSG00000024457	ENSMUST00000124307	-1960	Trim26
17:36866077:36867455	26.4965	0.876981	0.477051	0.0401607	0.104051	47	44	31	36	14	27	17	36866077	36867455	1379	*	1000	Promoter (<=1kb)	9	36860691	36867187	6497	2	ENSMUSG00000050747	ENSMUST00000025329	0	Trim15
17:36888448:36889759	26.007	-0.976295	0.504594	0.0285528	0.080149	35	22	18	8	40	27	17	36888448	36889759	1312	*	1000	Promoter (<=1kb)	9	36881845	36889533	7689	2	ENSMUSG00000073399	ENSMUST00000172711	0	Trim40
17:36889906:36891952	34.7779	-0.851395	0.462902	0.0414056	0.106555	10	19	26	34	42	40	17	36889906	36891952	2047	*	1000	Promoter (<=1kb)	9	36881598	36890045	8448	2	ENSMUSG00000073399	ENSMUST00000087158	0	Trim40
17:36900843:36901891	15.1592	-0.271241	0.528943	0.556946	0.697267	30	6	0	18	14	13	17	36900843	36901891	1049	*	1000	Distal Intergenic	9	36898118	36910214	12097	1	ENSMUSG00000058063	ENSMUST00000078438	2725	Trim31
17:36904730:36906568	33.8447	-0.196287	0.399506	0.596418	0.729444	12	33	79	26	47	27	17	36904730	36906568	1839	*	1000	Distal Intergenic	9	36898118	36910214	12097	1	ENSMUSG00000058063	ENSMUST00000078438	6612	Trim31
17:36907630:36910296	83.2786	-1.15607	0.406094	0.00204503	0.0101207	47	42	61	71	137	215	17	36907630	36910296	2667	*	1000	Distal Intergenic	9	36898118	36910214	12097	1	ENSMUSG00000058063	ENSMUST00000078438	9512	Trim31
17:36911982:36913413	33.3344	1.59949	0.459916	0.000114064	0.000980152	45	53	44	77	18	13	17	36911982	36913413	1432	*	1000	Distal Intergenic	9	36923792	36933432	9641	1	ENSMUSG00000092239	ENSMUST00000174380	-10379	1700031A10Rik
17:36974893:36976577	28.1605	0.177648	0.443527	0.660168	0.778296	20	30	35	32	29	13	17	36974893	36976577	1685	*	1000	Distal Intergenic	9	36969195	36971396	2202	2	ENSMUSG00000083534	ENSMUST00000119193	-3497	H2-M6-ps
17:36976830:36983602	210.426	0.449309	0.211267	0.0299346	0.0829925	251	258	245	258	202	249	17	36976830	36983602	6773	*	1000	Promoter (<=1kb)	9	36977701	36981237	3537	2	ENSMUSG00000064308	ENSMUST00000039846	0	2410137M14Rik
17:36987233:36989741	99.5512	0.1185	0.277469	0.658162	0.776743	110	102	149	107	99	148	17	36987233	36989741	2509	*	1000	Promoter (<=1kb)	9	36984061	36989537	5477	2	ENSMUSG00000024459	ENSMUST00000145260	0	H2-M5
17:37092716:37093972	13.6541	-0.762724	0.68248	0.157201	0.288455	0	6	0	6	18	0	17	37092716	37093972	1257	*	1000	Promoter (<=1kb)	9	37092934	37093872	939	2	ENSMUSG00000095377	ENSMUST00000087144	0	Olfr91
17:37111106:37112114	14.1738	-0.787444	0.600275	0.11699	0.232094	5	5	9	20	25	13	17	37111106	37112114	1009	*	1000	Promoter (<=1kb)	9	37111042	37111980	939	2	ENSMUSG00000096477	ENSMUST00000168659	0	Olfr92
17:37123041:37124144	9.5739	-0.366193	0.635132	0.479991	0.631401	10	0	9	6	7	13	17	37123041	37124144	1104	*	1000	Promoter (2-3kb)	9	37110512	37120088	9577	2	ENSMUSG00000096477	ENSMUST00000216341	-2953	Olfr92
17:37141466:37142548	12.5681	-0.79697	0.728121	0.150934	0.279846	10	6	0	0	19	0	17	37141466	37142548	1083	*	1000	Distal Intergenic	9	37140423	37151508	11086	2	ENSMUSG00000091601	ENSMUST00000208003	8960	Olfr93
17:37151082:37152338	20.6403	-1.28062	0.519506	0.00492071	0.0202742	7	3	22	12	37	13	17	37151082	37152338	1257	*	1000	Promoter (<=1kb)	9	37140423	37151508	11086	2	ENSMUSG00000091601	ENSMUST00000208003	0	Olfr93
17:37157692:37159112	12.5652	-0.450976	0.627202	0.381206	0.539951	5	3	0	12	18	0	17	37157692	37159112	1421	*	1000	Distal Intergenic	9	37149696	37161494	11799	2	ENSMUSG00000091601	ENSMUST00000219235	2382	Olfr93
17:37169778:37171085	13.4597	-0.452452	0.705874	0.406896	0.564564	0	3	4	16	24	0	17	37169778	37171085	1308	*	1000	Promoter (<=1kb)	9	37169727	37170645	919	2	ENSMUSG00000090556	ENSMUST00000174673	0	Olfr753-ps1
17:37174196:37177005	36.581	-0.921829	0.565261	0.0564887	0.134574	10	0	26	34	61	13	17	37174196	37177005	2810	*	1000	Promoter (<=1kb)	9	37175854	37176772	919	1	ENSMUSG00000092270	ENSMUST00000173709	0	Gm7031
17:37181544:37182758	9.45992	-0.139339	0.664077	0.792673	0.872619	0	3	9	8	10	0	17	37181544	37182758	1215	*	1000	Promoter (<=1kb)	9	37168313	37182618	14306	2	ENSMUSG00000090556	ENSMUST00000208970	0	Olfr753-ps1
17:37200548:37201623	11.7572	0.346415	0.703021	0.524379	0.669784	10	16	26	0	11	0	17	37200548	37201623	1076	*	1000	Promoter (<=1kb)	9	37196425	37200994	4570	2	ENSMUSG00000043827	ENSMUST00000222190	0	Olfr94
17:37205040:37207070	46.9572	-0.558705	0.351679	0.0922145	0.194653	27	31	57	30	58	54	17	37205040	37207070	2031	*	1000	Distal Intergenic	9	37196425	37200994	4570	2	ENSMUSG00000043827	ENSMUST00000222190	-4046	Olfr94
17:37208366:37209411	9.38628	-1.50621	0.67683	0.00538839	0.0217756	5	5	0	2	12	13	17	37208366	37209411	1046	*	1000	Distal Intergenic	9	37207950	37213078	5129	2	ENSMUSG00000049561	ENSMUST00000060728	3667	Olfr95
17:37210545:37212306	61.9245	-0.263675	0.334409	0.406241	0.564035	50	66	61	52	96	27	17	37210545	37212306	1762	*	1000	Promoter (<=1kb)	9	37207950	37213078	5129	2	ENSMUSG00000049561	ENSMUST00000060728	772	Olfr95
17:37213064:37214275	12.4702	0.418247	0.617525	0.412549	0.57014	7	6	9	20	14	0	17	37213064	37214275	1212	*	1000	Promoter (<=1kb)	9	37207950	37213078	5129	2	ENSMUSG00000049561	ENSMUST00000060728	0	Olfr95
17:37221314:37222955	21.1094	-0.668552	0.541148	0.154124	0.284241	7	22	18	8	20	27	17	37221314	37222955	1642	*	1000	Distal Intergenic	9	37220146	37226673	6528	1	ENSMUSG00000064121	ENSMUST00000214482	1168	Olfr96
17:37224939:37226450	25.0166	-0.941425	0.499349	0.0333512	0.0902848	5	16	9	14	38	27	17	37224939	37226450	1512	*	1000	Promoter (<=1kb)	9	37225091	37226141	1051	1	ENSMUSG00000064121	ENSMUST00000078209	0	Olfr96
17:37231192:37232849	16.7857	1.1148	0.57433	0.0225118	0.0666205	0	13	26	28	15	0	17	37231192	37232849	1658	*	1000	Promoter (<=1kb)	9	37231436	37232368	933	2	ENSMUSG00000058802	ENSMUST00000207414	0	Olfr97
17:37306474:37307902	12.4016	0.12974	0.70137	0.811169	0.885246	2	6	0	14	9	0	17	37306474	37307902	1429	*	1000	Promoter (2-3kb)	9	37297556	37304313	6758	2	ENSMUSG00000092077	ENSMUST00000214376	-2161	Olfr101
17:3740669:3742000	11.3191	-1.14059	0.813362	0.0497729	0.122156	0	3	0	4	19	0	17	3740669	3742000	1332	*	1000	Distal Intergenic	9	3635240	3696261	61022	2	ENSMUSG00000023802	ENSMUST00000115800	-44408	Nox3
17:3804598:3805706	7.28553	-0.971497	0.787277	0.089658		0	0	0	8	12	7	17	3804598	3805706	1109	*	1000	Distal Intergenic	9	3635240	3696261	61022	2	ENSMUSG00000023802	ENSMUST00000115800	-108337	Nox3
17:4045970:4047195	10.7162	-0.449324	0.68692	0.404713	0.56268	5	3	0	8	13	0	17	4045970	4047195	1226	*	1000	Distal Intergenic	9	4044658	4082995	38338	2	ENSMUSG00000116975	ENSMUST00000231647	35800	4930470H14Rik
17:4202042:4203076	4.48444	-0.821041	0.942593	0.15342		0	2	0	0	6	0	17	4202042	4203076	1035	*	1000	Distal Intergenic	9	4120217	4122113	1897	2	ENSMUSG00000116615	ENSMUST00000231319	-79929	4930548J01Rik
17:4214829:4216286	14.7074	-1.21054	0.646696	0.0214166	0.0640866	5	3	9	2	17	13	17	4214829	4216286	1458	*	1000	Distal Intergenic	9	4120217	4122113	1897	2	ENSMUSG00000116615	ENSMUST00000231319	-92716	4930548J01Rik
17:42630210:42631589	21.6599	0.171601	0.621207	0.737467	0.833891	10	9	18	24	32	0	17	42630210	42631589	1380	*	1000	Distal Intergenic	9	42556783	42611395	54613	2	ENSMUSG00000043972	ENSMUST00000068355	-18815	Opn5
17:4265881:4267623	13.8979	-0.54674	0.657978	0.301006	0.459193	10	0	0	12	19	0	17	4265881	4267623	1743	*	1000	Distal Intergenic	9	4120217	4122113	1897	2	ENSMUSG00000116615	ENSMUST00000231319	-143768	4930548J01Rik
17:42686389:42687803	15.111	0.397248	0.610878	0.433492	0.589137	5	6	9	36	23	0	17	42686389	42687803	1415	*	1000	Distal Intergenic	9	42657091	42692262	35172	2	ENSMUSG00000023918	ENSMUST00000170723	4459	Adgrf4
17:43272680:43274335	24.5785	0.466414	0.459134	0.261231	0.415656	20	36	26	44	21	27	17	43272680	43274335	1656	*	1000	Distal Intergenic	9	43270329	43324737	54409	1	ENSMUSG00000041293	ENSMUST00000047399	2351	Adgrf1
17:43286400:43287410	12.9905	-0.947203	0.597256	0.0586671	0.138523	0	13	9	10	20	27	17	43286400	43287410	1011	*	1000	Distal Intergenic	9	43270329	43324737	54409	1	ENSMUSG00000041293	ENSMUST00000047399	16071	Adgrf1
17:43516684:43518226	39.0398	0.272194	0.448159	0.504029	0.652276	12	36	79	46	32	27	17	43516684	43518226	1543	*	1000	Distal Intergenic	9	43474324	43502812	28489	2	ENSMUSG00000023914	ENSMUST00000117137	-13872	Mep1a
17:43628663:43630615	133.989	2.38429	0.421492	5.77806e-10	3.13612e-08	401	423	359	131	26	47	17	43628663	43630615	1953	*	1000	Promoter (<=1kb)	9	43615335	43630299	14965	2	ENSMUSG00000040140	ENSMUST00000168073	0	Tdrd6
17:43790809:43791911	11.8683	-1.4365	0.890006	0.0173534	0.0544993	0	3	18	0	17	0	17	43790809	43791911	1103	*	1000	Distal Intergenic	9	43801351	44037086	235736	1	ENSMUSG00000039601	ENSMUST00000228972	-9440	Rcan2
17:43800334:43802754	64.1508	-1.39999	0.387109	9.96283e-05	0.000878872	27	64	22	24	116	54	17	43800334	43802754	2421	*	1000	Promoter (<=1kb)	9	43801351	44037086	235736	1	ENSMUSG00000039601	ENSMUST00000228972	0	Rcan2
17:43803263:43804903	21.4001	0.0371028	0.555388	0.938074	0.964331	12	8	13	30	35	0	17	43803263	43804903	1641	*	1000	Promoter (<=1kb)	9	43804003	44039512	235510	1	ENSMUSG00000039601	ENSMUST00000044895	0	Rcan2
17:4380990:4382470	14.2952	-0.725382	0.644429	0.165795	0.299571	0	3	9	8	11	13	17	4380990	4382470	1481	*	1000	Distal Intergenic	9	4634978	4637471	2494	1	ENSMUSG00000116767	ENSMUST00000232624	-252508	4930517M08Rik
17:43822259:43823738	11.0453	-0.196286	0.765022	0.72521	0.825391	5	3	9	0	5	0	17	43822259	43823738	1480	*	1000	Distal Intergenic	9	43804003	44039512	235510	1	ENSMUSG00000039601	ENSMUST00000044895	18256	Rcan2
17:43857594:43858743	6.99542	-1.44066	0.985673	0.0188613		0	0	9	0	6	0	17	43857594	43858743	1150	*	1000	Distal Intergenic	9	43804003	44039512	235510	1	ENSMUSG00000039601	ENSMUST00000044895	53591	Rcan2
17:44052239:44053251	9.04471	-1.13511	0.942594	0.0559403	0.133569	0	2	13	0	8	0	17	44052239	44053251	1013	*	1000	Distal Intergenic	9	44026710	44037392	10683	1	ENSMUSG00000039601	ENSMUST00000229939	25529	Rcan2
17:44057309:44059525	26.1218	-0.415448	0.508026	0.354277	0.513526	20	9	18	16	19	27	17	44057309	44059525	2217	*	1000	Distal Intergenic	9	44078813	44086567	7755	1	ENSMUSG00000023960	ENSMUST00000154166	-19288	Enpp5
17:44105126:44106142	34.1149	-2.58458	0.619562	5.24014e-07	1.13628e-05	7	11	9	14	61	155	17	44105126	44106142	1017	*	1000	Promoter (<=1kb)	9	44096308	44105809	9502	2	ENSMUSG00000023961	ENSMUST00000024757	0	Enpp4
17:44133126:44136020	301.838	-0.0460644	0.289364	0.868596	0.921637	675	541	451	274	375	578	17	44133126	44136020	2895	*	1000	Promoter (<=1kb)	9	44134768	44276235	141468	1	ENSMUSG00000023959	ENSMUST00000239215	0	Clic5
17:44137288:44138385	18.6392	-1.33641	0.520311	0.00337272	0.0150527	22	16	9	10	41	47	17	44137288	44138385	1098	*	1000	Distal Intergenic	9	44134768	44276235	141468	1	ENSMUSG00000023959	ENSMUST00000239215	2520	Clic5
17:44142990:44145484	40.498	-0.521015	0.474661	0.221344	0.369344	35	16	26	54	41	67	17	44142990	44145484	2495	*	1000	Distal Intergenic	9	44134768	44276235	141468	1	ENSMUSG00000023959	ENSMUST00000239215	8222	Clic5
17:44176339:44177604	20.0734	-0.0961944	0.562847	0.841756	0.905539	37	14	9	8	22	0	17	44176339	44177604	1266	*	1000	Distal Intergenic	9	44188584	44280172	91589	1	ENSMUSG00000023959	ENSMUST00000024755	-10980	Clic5
17:44190326:44191504	29.5132	-0.678537	0.430531	0.0850778	0.183234	50	30	22	24	38	40	17	44190326	44191504	1179	*	1000	Distal Intergenic	9	44188584	44280172	91589	1	ENSMUSG00000023959	ENSMUST00000024755	1742	Clic5
17:44193346:44194363	9.80332	-1.50988	0.617361	0.00321817	0.0144915	5	6	0	12	27	13	17	44193346	44194363	1018	*	1000	Distal Intergenic	9	44188584	44280172	91589	1	ENSMUSG00000023959	ENSMUST00000024755	4762	Clic5
17:44272636:44273640	10.0779	-1.70624	0.652835	0.00130982	0.00708263	5	5	0	4	21	13	17	44272636	44273640	1005	*	1000	Distal Intergenic	9	44237106	44251719	14614	1	ENSMUSG00000023959	ENSMUST00000233193	35530	Clic5
17:44280584:44282162	19.148	-1.88943	0.572339	0.000106832	0.000929235	10	0	9	12	38	34	17	44280584	44282162	1579	*	1000	Distal Intergenic	9	44237106	44251719	14614	1	ENSMUSG00000023959	ENSMUST00000233193	43478	Clic5
17:44303985:44304987	11.1595	-0.435625	0.623591	0.396066	0.554203	12	6	4	8	12	13	17	44303985	44304987	1003	*	1000	Distal Intergenic	9	44366568	44367903	1336	2	ENSMUSG00000117106	ENSMUST00000233110	62916	Gm49872
17:44306229:44308207	27.1261	-0.945524	0.622408	0.0657173	0.150861	30	16	9	8	59	13	17	44306229	44308207	1979	*	1000	Distal Intergenic	9	44366568	44367903	1336	2	ENSMUSG00000117106	ENSMUST00000233110	59696	Gm49872
17:44312916:44314600	24.7302	-1.78437	0.593596	0.000357857	0.00247823	5	3	18	10	36	27	17	44312916	44314600	1685	*	1000	Distal Intergenic	9	44366568	44367903	1336	2	ENSMUSG00000117106	ENSMUST00000233110	53303	Gm49872
17:44341359:44344802	47.2018	-0.887515	0.50357	0.0462387	0.115702	10	17	26	34	65	27	17	44341359	44344802	3444	*	1000	Distal Intergenic	9	44366568	44367903	1336	2	ENSMUSG00000117106	ENSMUST00000233110	23101	Gm49872
17:44345994:44347038	9.31281	-2.55178	1.11368	0.000251237	0.00185275	0	0	9	0	12	20	17	44345994	44347038	1045	*	1000	Distal Intergenic	9	44366568	44367903	1336	2	ENSMUSG00000117106	ENSMUST00000233110	20865	Gm49872
17:44348343:44350005	19.3858	-0.475224	0.577797	0.332285	0.491886	7	13	9	10	13	27	17	44348343	44350005	1663	*	1000	Distal Intergenic	9	44366568	44367903	1336	2	ENSMUSG00000117106	ENSMUST00000233110	17898	Gm49872
17:44404962:44406288	21.9649	-1.75204	0.519084	0.000116833	0.000998957	10	9	18	2	39	47	17	44404962	44406288	1327	*	1000	Distal Intergenic	9	44366568	44367903	1336	2	ENSMUSG00000117106	ENSMUST00000233110	-37059	Gm49872
17:4440512:4442050	12.7908	-2.37585	0.955814	0.000267682	0.00194803	0	0	0	4	25	13	17	4440512	4442050	1539	*	1000	Distal Intergenic	9	4634978	4637471	2494	1	ENSMUSG00000116767	ENSMUST00000232624	-192928	4930517M08Rik
17:44413028:44414106	15.5373	-0.863263	0.648212	0.100479	0.207387	5	13	9	12	29	27	17	44413028	44414106	1079	*	1000	Distal Intergenic	9	44366568	44367903	1336	2	ENSMUSG00000117106	ENSMUST00000233110	-45125	Gm49872
17:44423122:44424855	25.3667	-0.329456	0.486449	0.448027	0.602599	25	9	9	24	20	34	17	44423122	44424855	1734	*	1000	Distal Intergenic	9	44366568	44367903	1336	2	ENSMUSG00000117106	ENSMUST00000233110	-55219	Gm49872
17:4447303:4448902	16.8975	-2.3824	0.820522	8.94547e-05	0.000803692	0	0	0	8	37	13	17	4447303	4448902	1600	*	1000	Distal Intergenic	9	4634978	4637471	2494	1	ENSMUSG00000116767	ENSMUST00000232624	-186076	4930517M08Rik
17:4449847:4450942	15.2592	-2.78127	0.785038	3.59197e-06	5.63564e-05	5	0	0	4	34	40	17	4449847	4450942	1096	*	1000	Distal Intergenic	9	4634978	4637471	2494	1	ENSMUSG00000116767	ENSMUST00000232624	-184036	4930517M08Rik
17:44500292:44501495	49.2155	-0.858007	0.776083	0.130905	0.252082	20	6	0	0	4	0	17	44500292	44501495	1204	*	1000	Distal Intergenic	9	44561990	44563172	1183	1	ENSMUSG00000090048	ENSMUST00000160203	-60495	Runx2os3
17:4457207:4460454	27.6234	-2.90902	0.762171	8.91098e-07	1.7679e-05	0	6	0	4	54	40	17	4457207	4460454	3248	*	1000	Distal Intergenic	9	4634978	4637471	2494	1	ENSMUSG00000116767	ENSMUST00000232624	-174524	4930517M08Rik
17:4461610:4462755	7.00029	-1.13621	0.843826	0.0527525		0	0	0	4	14	0	17	4461610	4462755	1146	*	1000	Distal Intergenic	9	4634978	4637471	2494	1	ENSMUSG00000116767	ENSMUST00000232624	-172223	4930517M08Rik
17:4463258:4465677	28.2004	-2.371	0.799881	7.7604e-05	0.000715747	0	3	9	8	46	54	17	4463258	4465677	2420	*	1000	Distal Intergenic	9	4634978	4637471	2494	1	ENSMUSG00000116767	ENSMUST00000232624	-169301	4930517M08Rik
17:4465871:4467459	19.5182	-1.38991	0.709116	0.0121038	0.0410375	10	0	26	4	27	13	17	4465871	4467459	1589	*	1000	Distal Intergenic	9	4634978	4637471	2494	1	ENSMUSG00000116767	ENSMUST00000232624	-167519	4930517M08Rik
17:4470116:4471254	14.0359	-2.19744	0.90365	0.000503029	0.0032616	0	5	0	0	17	27	17	4470116	4471254	1139	*	1000	Distal Intergenic	9	4634978	4637471	2494	1	ENSMUSG00000116767	ENSMUST00000232624	-163724	4930517M08Rik
17:45151671:45154044	93.9154	1.58658	0.363497	3.18285e-06	5.0901e-05	179	115	153	135	37	60	17	45151671	45154044	2374	*	1000	Downstream (<=300bp)	9	45147237	45151629	4393	1	ENSMUSG00000117044	ENSMUST00000233532	4434	Gm35097
17:45162920:45164637	27.8469	1.09749	0.423739	0.00472609	0.0196112	22	44	39	50	15	27	17	45162920	45164637	1718	*	1000	Promoter (<=1kb)	9	45163230	45164168	939	2	ENSMUSG00000117217	ENSMUST00000233124	0	Gm4766
17:45164991:45166146	33.6682	0.407452	0.537991	0.383221	0.542073	62	44	39	16	29	27	17	45164991	45166146	1156	*	1000	Promoter (<=1kb)	9	45163230	45164168	939	2	ENSMUSG00000117217	ENSMUST00000233124	-823	Gm4766
17:45169484:45173039	85.7222	0.920069	0.301046	0.00141658	0.00756057	179	123	127	89	51	94	17	45169484	45173039	3556	*	1000	Distal Intergenic	9	45163230	45164168	939	2	ENSMUSG00000117217	ENSMUST00000233124	-5316	Gm4766
17:45173403:45174447	11.7971	-0.113985	0.581115	0.816736	0.889176	17	9	0	18	11	13	17	45173403	45174447	1045	*	1000	Distal Intergenic	9	45163230	45164168	939	2	ENSMUSG00000117217	ENSMUST00000233124	-9235	Gm4766
17:45175432:45178460	58.0353	0.828608	0.429806	0.035155	0.0939132	67	75	92	59	41	13	17	45175432	45178460	3029	*	1000	Distal Intergenic	9	45163230	45164168	939	2	ENSMUSG00000117217	ENSMUST00000233124	-11264	Gm4766
17:45188550:45190531	25.2547	0.325369	0.458745	0.432992	0.588637	20	20	13	14	10	27	17	45188550	45190531	1982	*	1000	Distal Intergenic	9	45209966	45210091	126	1	ENSMUSG00000096425	ENSMUST00000178626	-19435	Gm24979
17:45192549:45193873	22.7429	-0.157568	0.491157	0.718714	0.82063	12	13	26	26	18	27	17	45192549	45193873	1325	*	1000	Distal Intergenic	9	45209966	45210091	126	1	ENSMUSG00000096425	ENSMUST00000178626	-16093	Gm24979
17:45203463:45205274	26.2877	0.126745	0.549847	0.789319	0.870224	25	20	26	34	17	40	17	45203463	45205274	1812	*	1000	Distal Intergenic	9	45209966	45210091	126	1	ENSMUSG00000096425	ENSMUST00000178626	-4692	Gm24979
17:45206554:45209122	26.3406	-0.505325	0.485313	0.243581	0.395858	5	33	18	14	23	34	17	45206554	45209122	2569	*	1000	Promoter (<=1kb)	9	45209966	45210091	126	1	ENSMUSG00000096425	ENSMUST00000178626	-844	Gm24979
17:45218781:45220629	28.7905	0.126143	0.580908	0.797549	0.876083	17	33	44	28	25	13	17	45218781	45220629	1849	*	1000	Distal Intergenic	9	45209966	45210091	126	1	ENSMUSG00000096425	ENSMUST00000178626	8815	Gm24979
17:45232915:45234263	19.4805	1.46008	0.619316	0.00445782	0.0187553	25	16	22	22	7	0	17	45232915	45234263	1349	*	1000	Distal Intergenic	9	45209966	45210091	126	1	ENSMUSG00000096425	ENSMUST00000178626	22949	Gm24979
17:45253049:45254119	24.1148	0.196563	0.492352	0.653788	0.773456	42	27	22	12	16	27	17	45253049	45254119	1071	*	1000	Distal Intergenic	9	45209966	45210091	126	1	ENSMUSG00000096425	ENSMUST00000178626	43083	Gm24979
17:45255462:45256464	16.3873	0.500043	0.713106	0.361533	0.52068	0	6	9	20	8	0	17	45255462	45256464	1003	*	1000	Distal Intergenic	9	45209966	45210091	126	1	ENSMUSG00000096425	ENSMUST00000178626	45496	Gm24979
17:45258645:45261981	80.3614	0.910667	0.397349	0.0134291	0.0445726	77	88	70	87	58	13	17	45258645	45261981	3337	*	1000	Distal Intergenic	9	45209966	45210091	126	1	ENSMUSG00000096425	ENSMUST00000178626	48679	Gm24979
17:45262165:45265033	69.5524	-0.302634	0.270229	0.246759	0.399442	62	58	83	73	92	108	17	45262165	45265033	2869	*	1000	Distal Intergenic	9	45209966	45210091	126	1	ENSMUSG00000096425	ENSMUST00000178626	52199	Gm24979
17:45267302:45268571	29.962	-0.671656	0.482823	0.119594	0.236015	25	11	26	16	37	13	17	45267302	45268571	1270	*	1000	Distal Intergenic	9	45209966	45210091	126	1	ENSMUSG00000096425	ENSMUST00000178626	57336	Gm24979
17:45273372:45277288	97.0989	0.839069	0.456973	0.042313	0.108349	100	107	114	87	60	40	17	45273372	45277288	3917	*	1000	Distal Intergenic	9	45209966	45210091	126	1	ENSMUSG00000096425	ENSMUST00000178626	63406	Gm24979
17:45277501:45279386	40.6273	-0.16533	0.54316	0.725244	0.825391	25	33	44	20	43	27	17	45277501	45279386	1886	*	1000	Distal Intergenic	9	45209966	45210091	126	1	ENSMUSG00000096425	ENSMUST00000178626	67535	Gm24979
17:45285987:45288060	26.7709	-0.489421	0.605656	0.332195	0.491834	25	9	13	10	24	34	17	45285987	45288060	2074	*	1000	Distal Intergenic	9	45209966	45210091	126	1	ENSMUSG00000096425	ENSMUST00000178626	76021	Gm24979
17:45288850:45294088	96.8413	0.621711	0.412642	0.102316	0.21021	92	88	96	67	58	54	17	45288850	45294088	5239	*	1000	Distal Intergenic	9	45209966	45210091	126	1	ENSMUSG00000096425	ENSMUST00000178626	78884	Gm24979
17:45296869:45300003	85.2726	0.783247	0.455923	0.0576254	0.136635	97	129	127	48	57	27	17	45296869	45300003	3135	*	1000	Distal Intergenic	9	45209966	45210091	126	1	ENSMUSG00000096425	ENSMUST00000178626	86903	Gm24979
17:45300107:45301689	26.9462	0.727587	0.51826	0.109717	0.221721	35	33	18	28	18	13	17	45300107	45301689	1583	*	1000	Distal Intergenic	9	45209966	45210091	126	1	ENSMUSG00000096425	ENSMUST00000178626	90141	Gm24979
17:45301854:45314407	432.644	1.39719	0.263708	4.2042e-08	1.33799e-06	689	681	613	517	230	289	17	45301854	45314407	12554	*	1000	Distal Intergenic	9	45209966	45210091	126	1	ENSMUSG00000096425	ENSMUST00000178626	91888	Gm24979
17:45315242:45318938	103.996	1.29619	0.367001	0.000162404	0.00130605	157	151	140	133	58	67	17	45315242	45318938	3697	*	1000	Distal Intergenic	9	45408372	45415684	7313	2	ENSMUSG00000023932	ENSMUST00000232900	96746	Cdc5l
17:45320087:45322477	57.2765	1.74365	0.548901	0.000231797	0.00174093	117	102	70	50	23	13	17	45320087	45322477	2391	*	1000	Distal Intergenic	9	45408372	45415684	7313	2	ENSMUSG00000023932	ENSMUST00000232900	93207	Cdc5l
17:45322775:45324429	25.477	0.508515	0.541861	0.278851	0.435323	12	25	44	16	14	13	17	45322775	45324429	1655	*	1000	Distal Intergenic	9	45408372	45415684	7313	2	ENSMUSG00000023932	ENSMUST00000232900	91255	Cdc5l
17:45324539:45326437	35.1564	0.88544	0.470935	0.0363685	0.0963786	45	36	48	32	19	13	17	45324539	45326437	1899	*	1000	Distal Intergenic	9	45408372	45415684	7313	2	ENSMUSG00000023932	ENSMUST00000232900	89247	Cdc5l
17:45326947:45329422	40.1698	0.770802	0.41954	0.0456473	0.114586	47	61	35	38	24	40	17	45326947	45329422	2476	*	1000	Distal Intergenic	9	45408372	45415684	7313	2	ENSMUSG00000023932	ENSMUST00000232900	86262	Cdc5l
17:45329776:45331717	23.5368	1.1265	0.479711	0.00863562	0.0315507	37	47	18	20	11	20	17	45329776	45331717	1942	*	1000	Distal Intergenic	9	45408372	45415684	7313	2	ENSMUSG00000023932	ENSMUST00000232900	83967	Cdc5l
17:45339508:45341483	28.2816	0.811137	0.434969	0.0411457	0.106061	45	42	22	14	14	13	17	45339508	45341483	1976	*	1000	Distal Intergenic	9	45408372	45415684	7313	2	ENSMUSG00000023932	ENSMUST00000232900	74201	Cdc5l
17:45341663:45342825	14.7538	0.392833	0.628182	0.445913	0.600628	17	9	13	2	4	13	17	45341663	45342825	1163	*	1000	Distal Intergenic	9	45408372	45415684	7313	2	ENSMUSG00000023932	ENSMUST00000232900	72859	Cdc5l
17:4534255:4535952	10.7645	-1.11124	0.773464	0.0518901	0.126107	5	3	0	0	22	0	17	4534255	4535952	1698	*	1000	Distal Intergenic	9	4634978	4637471	2494	1	ENSMUSG00000116767	ENSMUST00000232624	-99026	4930517M08Rik
17:45345497:45347289	25.1459	-0.0548004	0.523527	0.904852	0.944727	35	14	9	22	17	54	17	45345497	45347289	1793	*	1000	Distal Intergenic	9	45408372	45415684	7313	2	ENSMUSG00000023932	ENSMUST00000232900	68395	Cdc5l
17:45349796:45351980	30.5991	1.32536	0.473878	0.00180464	0.00915982	57	33	9	24	6	27	17	45349796	45351980	2185	*	1000	Distal Intergenic	9	45408372	45415684	7313	2	ENSMUSG00000023932	ENSMUST00000232900	63704	Cdc5l
17:45352081:45353459	14.9687	1.45075	0.678141	0.00738361	0.0279431	5	19	18	20	2	13	17	45352081	45353459	1379	*	1000	Distal Intergenic	9	45408372	45415684	7313	2	ENSMUSG00000023932	ENSMUST00000232900	62225	Cdc5l
17:45353769:45358863	123.22	2.32439	0.670128	1.76495e-05	0.000212734	224	281	259	67	34	0	17	45353769	45358863	5095	*	1000	Distal Intergenic	9	45408372	45415684	7313	2	ENSMUSG00000023932	ENSMUST00000232900	56821	Cdc5l
17:45363882:45365845	38.9934	1.16846	0.467854	0.00547222	0.0220375	80	44	44	40	16	13	17	45363882	45365845	1964	*	1000	Distal Intergenic	9	45408372	45415684	7313	2	ENSMUSG00000023932	ENSMUST00000232900	49839	Cdc5l
17:45366005:45367107	15.0085	1.31737	0.624841	0.0106662	0.037148	32	31	22	18	10	0	17	45366005	45367107	1103	*	1000	Distal Intergenic	9	45408372	45415684	7313	2	ENSMUSG00000023932	ENSMUST00000232900	48577	Cdc5l
17:45368312:45371270	50.2776	2.0306	0.605794	6.16405e-05	0.000593322	85	104	79	42	17	0	17	45368312	45371270	2959	*	1000	Distal Intergenic	9	45408372	45415684	7313	2	ENSMUSG00000023932	ENSMUST00000232900	44414	Cdc5l
17:45372524:45373599	14.1553	0.805725	0.622069	0.116475	0.231379	20	31	9	10	10	0	17	45372524	45373599	1076	*	1000	Distal Intergenic	9	45408372	45415684	7313	2	ENSMUSG00000023932	ENSMUST00000232900	42085	Cdc5l
17:4538913:4539958	5.99167	-1.32055	0.898219	0.027833		2	2	0	0	10	20	17	4538913	4539958	1046	*	1000	Distal Intergenic	9	4634978	4637471	2494	1	ENSMUSG00000116767	ENSMUST00000232624	-95020	4930517M08Rik
17:45432973:45434035	21.2241	-0.215718	0.717083	0.693747	0.803433	5	9	9	4	4	0	17	45432973	45434035	1063	*	1000	Promoter (<=1kb)	9	45391884	45433737	41854	2	ENSMUSG00000023932	ENSMUST00000024727	0	Cdc5l
17:4544876:4546290	9.55929	-1.94231	0.973919	0.00236994	0.0113714	0	3	0	0	13	13	17	4544876	4546290	1415	*	1000	Distal Intergenic	9	4634978	4637471	2494	1	ENSMUSG00000116767	ENSMUST00000232624	-88688	4930517M08Rik
17:45470535:45471711	15.2244	0.113805	0.522352	0.803639	0.880181	17	13	18	8	11	7	17	45470535	45471711	1177	*	1000	Distal Intergenic	9	45445880	45474826	28947	2	ENSMUSG00000023935	ENSMUST00000233553	3115	Spats1
17:45474333:45478914	250.569	0.660716	0.359164	0.0505497	0.123568	498	582	412	210	204	255	17	45474333	45478914	4582	*	1000	Promoter (<=1kb)	9	45440578	45475415	34838	2	ENSMUSG00000023935	ENSMUST00000233323	0	Spats1
17:45481683:45483395	52.8125	0.188233	0.555477	0.693504	0.803231	75	102	61	30	54	27	17	45481683	45483395	1713	*	1000	Distal Intergenic	9	45440578	45475415	34838	2	ENSMUSG00000023935	ENSMUST00000233323	-6268	Spats1
17:45484807:45486602	58.7312	0.0874607	0.31159	0.769097	0.856469	75	79	70	59	63	54	17	45484807	45486602	1796	*	1000	Distal Intergenic	9	45440578	45475415	34838	2	ENSMUSG00000023935	ENSMUST00000233323	-9392	Spats1
17:45486973:45489328	71.1753	-0.615913	0.428592	0.116751	0.231726	42	107	79	46	97	121	17	45486973	45489328	2356	*	1000	Distal Intergenic	9	45440578	45475415	34838	2	ENSMUSG00000023935	ENSMUST00000233323	-11558	Spats1
17:45490962:45494888	91.4716	-0.470131	0.338369	0.142689	0.268632	105	77	26	79	94	188	17	45490962	45494888	3927	*	1000	Distal Intergenic	9	45506841	45520843	14003	1	ENSMUSG00000023938	ENSMUST00000024733	-11953	Aars2
17:4550033:4551127	11.3636	-3.20539	1.25359	2.9978e-05	0.000328928	0	0	0	0	11	27	17	4550033	4551127	1095	*	1000	Distal Intergenic	9	4634978	4637471	2494	1	ENSMUSG00000116767	ENSMUST00000232624	-83851	4930517M08Rik
17:45501839:45503202	25.2278	-3.16383	0.545009	2.0937e-11	1.68618e-09	5	9	18	4	67	67	17	45501839	45503202	1364	*	1000	Distal Intergenic	9	45506841	45520843	14003	1	ENSMUSG00000023938	ENSMUST00000024733	-3639	Aars2
17:45522150:45529281	730.428	0.589416	0.350739	0.0749593	0.166459	1543	1476	1214	603	671	947	17	45522150	45529281	7132	*	1000	Promoter (<=1kb)	9	45523434	45542679	19246	1	ENSMUSG00000023949	ENSMUST00000113547	0	Tcte1
17:45529357:45551693	3681.56	1.14902	0.354623	0.000574594	0.00363104	10071	9314	6888	3477	2564	3293	17	45529357	45551693	22337	*	1000	Promoter (<=1kb)	9	45533053	45542680	9628	1	ENSMUSG00000023949	ENSMUST00000233588	0	Tcte1
17:45563705:45564719	23.7067	0.0609673	0.683198	0.909613	0.947445	15	13	0	4	2	13	17	45563705	45564719	1015	*	1000	Promoter (<=1kb)	9	45563874	45567670	3797	1	ENSMUSG00000037089	ENSMUST00000224905	0	Slc35b2
17:45572594:45574433	42.8074	-0.0091691	0.785895	0.986955	0.992752	17	24	22	8	7	0	17	45572594	45574433	1840	*	1000	Promoter (<=1kb)	9	45567775	45573271	5497	2	ENSMUSG00000023944	ENSMUST00000024739	0	Hsp90ab1
17:45594774:45595835	17.1725	0.318115	0.841316	0.573698	0.710998	15	17	0	6	2	0	17	45594774	45595835	1062	*	1000	Promoter (<=1kb)	9	45585203	45595570	10368	2	ENSMUSG00000023942	ENSMUST00000064889	0	Slc29a1
17:45596352:45597503	32.3909	0.0698352	0.692299	0.897118	0.940072	30	35	0	2	5	0	17	45596352	45597503	1152	*	1000	Promoter (<=1kb)	9	45590112	45597066	6955	2	ENSMUSG00000023942	ENSMUST00000168274	0	Slc29a1
17:45685247:45686524	21.6203	-0.222574	0.800891	0.692614	0.802438	12	6	9	4	3	0	17	45685247	45686524	1278	*	1000	Promoter (<=1kb)	9	45686322	45698495	12174	1	ENSMUSG00000023939	ENSMUST00000024734	0	Mrpl14
17:4570953:4572115	12.4621	-1.35038	0.718908	0.0153961	0.0495811	0	0	9	8	14	13	17	4570953	4572115	1163	*	1000	Distal Intergenic	9	4634978	4637471	2494	1	ENSMUSG00000116767	ENSMUST00000232624	-62863	4930517M08Rik
17:45716167:45717534	19.2147	-0.0300936	0.446806	0.94098	0.966059	25	33	9	16	15	40	17	45716167	45717534	1368	*	1000	Distal Intergenic	9	45732864	45733844	981	2	ENSMUSG00000094690	ENSMUST00000178179	16310	1600014C23Rik
17:45723871:45725675	38.3625	0.762899	0.41575	0.0462573	0.11573	60	88	53	24	20	40	17	45723871	45725675	1805	*	1000	Distal Intergenic	9	45732864	45733844	981	2	ENSMUSG00000094690	ENSMUST00000178179	8169	1600014C23Rik
17:45725969:45727028	15.2709	0.996806	0.702286	0.0689754	0.15636	17	28	18	8	7	0	17	45725969	45727028	1060	*	1000	Distal Intergenic	9	45732864	45733844	981	2	ENSMUSG00000094690	ENSMUST00000178179	6816	1600014C23Rik
17:45728102:45731954	93.547	0.980965	0.48511	0.0234183	0.0686643	154	178	105	77	55	27	17	45728102	45731954	3853	*	1000	Distal Intergenic	9	45732864	45733844	981	2	ENSMUSG00000094690	ENSMUST00000178179	1890	1600014C23Rik
17:45732934:45734222	23.9384	1.00884	0.632459	0.0518274	0.125985	32	46	35	12	11	0	17	45732934	45734222	1289	*	1000	Promoter (<=1kb)	9	45732864	45733844	981	2	ENSMUSG00000094690	ENSMUST00000178179	0	1600014C23Rik
17:45818604:45819727	20.3525	1.03009	0.632879	0.0471979	0.117414	27	46	18	16	13	0	17	45818604	45819727	1124	*	1000	Distal Intergenic	9	45806204	45822323	16120	2	ENSMUSG00000117139	ENSMUST00000233237	2596	Gm35692
17:45850127:45851527	21.1277	0.502231	0.749523	0.367765	0.527053	7	11	4	8	3	0	17	45850127	45851527	1401	*	1000	Distal Intergenic	9	45806204	45822323	16120	2	ENSMUSG00000117139	ENSMUST00000233237	-27804	Gm35692
17:45925415:45926645	24.1313	0.034223	0.63826	0.947478	0.969964	20	11	35	6	8	20	17	45925415	45926645	1231	*	1000	Distal Intergenic	9	45961859	45963849	1991	1	ENSMUSG00000117040	ENSMUST00000233512	-35214	Gm49805
17:45970558:45971565	15.748	-0.461805	0.578158	0.346306	0.505886	20	17	13	0	14	13	17	45970558	45971565	1008	*	1000	Distal Intergenic	9	45961859	45963849	1991	1	ENSMUSG00000117040	ENSMUST00000233512	8699	Gm49805
17:45993132:45995767	59.6817	0.0859742	0.514686	0.849432	0.909905	87	71	35	54	57	60	17	45993132	45995767	2636	*	1000	Distal Intergenic	9	46018712	46021372	2661	2	ENSMUSG00000023951	ENSMUST00000143985	25605	Vegfa
17:46092957:46094223	23.7571	0.185083	0.498279	0.675547	0.789252	10	27	39	24	23	13	17	46092957	46094223	1267	*	1000	Promoter (<=1kb)	9	46094503	46094671	169	2	ENSMUSG00000117109	ENSMUST00000233497	448	Gm19969
17:46094570:46097012	69.4206	0.0831271	0.416202	0.828446	0.896486	119	91	74	54	79	94	17	46094570	46097012	2443	*	1000	Promoter (<=1kb)	9	46094503	46094671	169	2	ENSMUSG00000117109	ENSMUST00000233497	0	Gm19969
17:46106949:46108096	23.1283	1.88247	0.682665	0.000562299	0.00356689	30	71	26	46	9	0	17	46106949	46108096	1148	*	1000	Promoter (2-3kb)	9	46110986	46128910	17925	1	ENSMUSG00000023967	ENSMUST00000024763	-2890	Mrps18a
17:46159989:46161315	36.102	-0.979394	0.774243	0.0855365	0.183921	20	6	0	0	5	0	17	46159989	46161315	1327	*	1000	Promoter (<=1kb)	9	46161032	46169368	8337	1	ENSMUSG00000023952	ENSMUST00000169383	0	Gtpbp2
17:46273354:46274869	35.9891	-0.51953	0.7209	0.345247	0.504733	15	28	9	0	9	0	17	46273354	46274869	1516	*	1000	Promoter (1-2kb)	9	46262417	46272155	9739	2	ENSMUSG00000012296	ENSMUST00000224901	-1199	Tjap1
17:46277446:46278577	26.5585	-0.13901	0.827036	0.805188	0.881382	25	3	0	4	3	0	17	46277446	46278577	1132	*	1000	Distal Intergenic	9	46261551	46282656	21106	2	ENSMUSG00000012296	ENSMUST00000224230	4079	Tjap1
17:46338648:46339928	37.1771	0.619082	0.598171	0.216625	0.363543	55	57	31	38	42	0	17	46338648	46339928	1281	*	1000	Distal Intergenic	9	46324557	46328352	3796	2	ENSMUSG00000032842	ENSMUST00000170168	-10296	Abcc10
17:46341100:46343370	57.6616	-0.27049	0.361682	0.426641	0.58271	60	63	39	61	58	54	17	46341100	46343370	2271	*	1000	Distal Intergenic	9	46324557	46328352	3796	2	ENSMUSG00000032842	ENSMUST00000170168	-12748	Abcc10
17:46428682:46439002	513.255	0.739207	0.366954	0.0317575	0.0869908	941	965	701	345	339	517	17	46428682	46439002	10321	*	1000	Promoter (<=1kb)	9	46428926	46431776	2851	1	ENSMUSG00000023968	ENSMUST00000113465	0	Crip3
17:46440361:46451356	1983.59	1.05684	0.442341	0.00862842	0.0315373	5112	4723	3720	1265	1282	1955	17	46440361	46451356	10996	*	1000	Promoter (<=1kb)	9	46439578	46440097	520	2	ENSMUSG00000091742	ENSMUST00000166852	-264	Gm5093
17:46451738:46472385	5142.64	1.46016	0.414375	0.000126611	0.00106768	15482	14167	11712	3967	2761	3931	17	46451738	46472385	20648	*	1000	Distal Intergenic	9	46476507	46477659	1153	1	ENSMUSG00000114244	ENSMUST00000224870	-4122	Gm47119
17:46472535:46476037	281.035	0.897711	0.340166	0.00528839	0.0214515	426	442	386	246	156	356	17	46472535	46476037	3503	*	1000	Promoter (<=1kb)	9	46476507	46477659	1153	1	ENSMUSG00000114244	ENSMUST00000224870	-470	Gm47119
17:46476307:46478225	244.579	0.925124	0.419627	0.0164193	0.0521731	563	431	337	280	202	228	17	46476307	46478225	1919	*	1000	Promoter (<=1kb)	9	46476507	46477659	1153	1	ENSMUSG00000114244	ENSMUST00000224870	0	Gm47119
17:46478436:46490543	2175.03	1.17243	0.335911	0.000227541	0.00171529	6183	5682	3913	2100	1458	2063	17	46478436	46490543	12108	*	1000	Promoter (<=1kb)	9	46442448	46487675	45228	2	ENSMUSG00000015599	ENSMUST00000047034	0	Ttbk1
17:46491408:46494305	86.6317	0.641349	0.306558	0.0287781	0.0806247	214	154	96	85	56	108	17	46491408	46494305	2898	*	1000	Promoter (2-3kb)	9	46496711	46499624	2914	1	ENSMUSG00000040658	ENSMUST00000046497	-2406	Dnph1
17:46494464:46496150	58.1411	1.66845	0.374508	1.79613e-06	3.18019e-05	112	132	96	75	18	27	17	46494464	46496150	1687	*	1000	Promoter (<=1kb)	9	46496711	46499624	2914	1	ENSMUSG00000040658	ENSMUST00000046497	-561	Dnph1
17:46519456:46522625	143.423	-0.00732536	0.334145	0.981582	0.989671	202	196	206	101	133	175	17	46519456	46522625	3170	*	1000	Promoter (<=1kb)	9	46500610	46520665	20056	2	ENSMUSG00000040327	ENSMUST00000183078	0	Cul9
17:46755786:46757384	33.3479	1.0288	0.437012	0.00982935	0.0349289	67	52	26	38	20	7	17	46755786	46757384	1599	*	1000	Distal Intergenic	9	46735705	46752214	16510	2	ENSMUSG00000023973	ENSMUST00000059844	-3572	Cnpy3
17:47015859:47017307	59.0399	0.139211	0.505309	0.755378	0.846729	70	129	61	87	46	108	17	47015859	47017307	1449	*	1000	Promoter (<=1kb)	9	47016697	47016955	259	2	ENSMUSG00000091775	ENSMUST00000165525	0	Gm16494
17:47019477:47021160	56.8738	0.316028	0.480913	0.462859	0.616421	107	79	88	89	54	40	17	47019477	47021160	1684	*	1000	Promoter (2-3kb)	9	47016697	47016955	259	2	ENSMUSG00000091775	ENSMUST00000165525	-2522	Gm16494
17:47025683:47026994	38.7263	-1.72654	0.437774	1.45511e-05	0.00018049	45	27	9	30	87	114	17	47025683	47026994	1312	*	1000	Distal Intergenic	9	47016697	47016955	259	2	ENSMUSG00000091775	ENSMUST00000165525	-8728	Gm16494
17:47064425:47065868	42.4837	0.459248	0.89301	0.41626	0.573481	10	13	0	2	1	0	17	47064425	47065868	1444	*	1000	Distal Intergenic	9	47042587	47043039	453	2	ENSMUSG00000062472	ENSMUST00000075152	-21386	Gm4945
17:47394515:47396648	48.1621	0.156867	0.424047	0.687183	0.798116	90	72	66	38	36	40	17	47394515	47396648	2134	*	1000	Distal Intergenic	9	47394558	47400584	6027	2	ENSMUSG00000023982	ENSMUST00000059348	3936	Guca1a
17:47396859:47397997	19.5135	0.090041	0.599489	0.857477	0.914367	35	31	18	28	19	40	17	47396859	47397997	1139	*	1000	Distal Intergenic	9	47394558	47400584	6027	2	ENSMUSG00000023982	ENSMUST00000059348	2587	Guca1a
17:47398507:47401253	66.5614	-1.3534	0.397626	0.000236219	0.0017685	37	61	61	46	86	181	17	47398507	47401253	2747	*	1000	Promoter (<=1kb)	9	47394558	47400584	6027	2	ENSMUSG00000023982	ENSMUST00000059348	0	Guca1a
17:47402689:47406176	193.182	-0.163139	0.228375	0.464423	0.61775	266	288	232	214	226	276	17	47402689	47406176	3488	*	1000	Promoter (2-3kb)	9	47394558	47400584	6027	2	ENSMUSG00000023982	ENSMUST00000059348	-2105	Guca1a
17:47406373:47407628	42.0526	-0.0205293	0.381965	0.954117	0.974067	45	75	13	83	52	54	17	47406373	47407628	1256	*	1000	Promoter (2-3kb)	9	47410363	47410737	375	1	ENSMUSG00000096361	ENSMUST00000177586	-2735	Gm5814
17:47407858:47411637	373.603	0.971617	0.33966	0.00250145	0.0118502	884	857	780	462	219	403	17	47407858	47411637	3780	*	1000	Promoter (<=1kb)	9	47410363	47410737	375	1	ENSMUSG00000096361	ENSMUST00000177586	0	Gm5814
17:47412743:47415193	75.2975	0.700089	0.389262	0.0532602	0.1286	132	134	114	127	52	101	17	47412743	47415193	2451	*	1000	Promoter (<=1kb)	9	47413383	47414711	1329	2	ENSMUSG00000047150	ENSMUST00000125507	0	1700001C19Rik
17:47415623:47417012	36.6691	0.583313	0.461493	0.16159	0.29427	60	69	35	71	27	67	17	47415623	47417012	1390	*	1000	Promoter (<=1kb)	9	47413383	47414711	1329	2	ENSMUSG00000047150	ENSMUST00000125507	-912	1700001C19Rik
17:47436245:47438484	87.4148	1.55267	0.614866	0.0023904	0.0114515	209	234	210	147	30	20	17	47436245	47438484	2240	*	1000	Promoter (<=1kb)	9	47436615	47470144	33530	1	ENSMUSG00000034382	ENSMUST00000037701	0	AI661453
17:47704925:47706255	18.5204	-0.638155	0.520439	0.161974	0.294705	15	11	9	12	13	20	17	47704925	47706255	1331	*	1000	Distal Intergenic	9	47702065	47704284	2220	1	ENSMUSG00000023266	ENSMUST00000138316	2860	Frs3
17:47706442:47712700	229.65	0.598787	0.257796	0.0165808	0.0525966	301	273	311	256	184	208	17	47706442	47712700	6259	*	1000	Distal Intergenic	9	47702065	47704284	2220	1	ENSMUSG00000023266	ENSMUST00000138316	4377	Frs3
17:47714689:47717238	175.358	0.0545801	0.338701	0.865053	0.919293	204	247	228	155	214	235	17	47714689	47717238	2550	*	1000	Distal Intergenic	9	47726842	47734482	7641	1	ENSMUSG00000023987	ENSMUST00000024782	-9604	Pgc
17:47718037:47721448	108.618	-0.569692	0.259201	0.023344	0.068537	85	69	39	105	138	128	17	47718037	47721448	3412	*	1000	Distal Intergenic	9	47726842	47734482	7641	1	ENSMUSG00000023987	ENSMUST00000024782	-5394	Pgc
17:47723846:47731468	301.53	0.240896	0.268494	0.353685	0.512993	408	328	250	339	307	383	17	47723846	47731468	7623	*	1000	Promoter (<=1kb)	9	47726842	47734482	7641	1	ENSMUSG00000023987	ENSMUST00000024782	0	Pgc
17:47731764:47734062	43.8214	-0.513475	0.40207	0.168024	0.302658	60	39	0	40	40	54	17	47731764	47734062	2299	*	1000	Promoter (2-3kb)	9	47737030	47792419	55390	1	ENSMUSG00000023990	ENSMUST00000086932	-2968	Tfeb
17:47736990:47738981	41.0112	-0.559504	0.507485	0.211765	0.357638	50	33	13	8	18	13	17	47736990	47738981	1992	*	1000	Promoter (<=1kb)	9	47737030	47792419	55390	1	ENSMUSG00000023990	ENSMUST00000086932	0	Tfeb
17:47797550:47798600	16.9694	0.715533	0.616579	0.16097	0.293387	17	6	66	8	8	0	17	47797550	47798600	1051	*	1000	Distal Intergenic	9	47789441	47791613	2173	1	ENSMUSG00000023990	ENSMUST00000140715	8109	Tfeb
17:47799851:47800859	11.5216	0.166728	0.544634	0.723509	0.824128	15	9	18	12	9	13	17	47799851	47800859	1009	*	1000	Distal Intergenic	9	47789441	47791613	2173	1	ENSMUSG00000023990	ENSMUST00000140715	10410	Tfeb
17:47806261:47808616	25.6162	0.107224	0.481465	0.803496	0.880121	30	22	18	20	27	7	17	47806261	47808616	2356	*	1000	Distal Intergenic	9	47789441	47791613	2173	1	ENSMUSG00000023990	ENSMUST00000140715	16820	Tfeb
17:47809700:47810821	16.2804	-0.244667	0.568123	0.613776	0.742561	25	13	18	14	19	20	17	47809700	47810821	1122	*	1000	Distal Intergenic	9	47789441	47791613	2173	1	ENSMUSG00000023990	ENSMUST00000140715	20259	Tfeb
17:47812200:47815129	47.7094	-0.047561	0.38847	0.895468	0.939112	32	36	44	36	31	54	17	47812200	47815129	2930	*	1000	Distal Intergenic	9	47816039	47833169	17131	2	ENSMUSG00000032717	ENSMUST00000131971	18040	Mdfi
17:47815298:47816360	11.7943	0.481463	0.659633	0.36283	0.52207	12	13	0	16	10	0	17	47815298	47816360	1063	*	1000	Distal Intergenic	9	47816039	47833169	17131	2	ENSMUSG00000032717	ENSMUST00000131971	16809	Mdfi
17:47824234:47825552	31.3198	0.118609	0.586778	0.810574	0.88479	37	44	31	16	21	20	17	47824234	47825552	1319	*	1000	Distal Intergenic	9	47816039	47833169	17131	2	ENSMUSG00000032717	ENSMUST00000131971	7617	Mdfi
17:47828774:47838666	899.174	0.803682	0.243481	0.00068752	0.00419596	2066	1869	1867	934	713	954	17	47828774	47838666	9893	*	1000	Promoter (<=1kb)	9	47815328	47833241	17914	2	ENSMUSG00000032717	ENSMUST00000113280	0	Mdfi
17:4797524:4798976	26.6997	-0.594105	0.392131	0.103203	0.211479	15	28	9	32	47	27	17	4797524	4798976	1453	*	1000	Distal Intergenic	9	4792646	4792959	314	2	ENSMUSG00000116649	ENSMUST00000232212	-4565	Gm49780
17:4799487:4801869	72.5473	-0.220004	0.340313	0.495105	0.64479	57	42	61	113	112	87	17	4799487	4801869	2383	*	1000	Distal Intergenic	9	4792646	4792959	314	2	ENSMUSG00000116649	ENSMUST00000232212	-6528	Gm49780
17:48012635:48016060	88.6554	-0.319643	0.318495	0.292805	0.45028	107	75	140	117	128	87	17	48012635	48016060	3426	*	1000	Distal Intergenic	9	48003379	48003572	194	2	ENSMUSG00000082492	ENSMUST00000119056	-9063	Gm14871
17:48017539:48019039	36.3183	-0.0523426	0.446716	0.897518	0.940227	77	36	74	50	39	40	17	48017539	48019039	1501	*	1000	Distal Intergenic	9	48003379	48003572	194	2	ENSMUSG00000082492	ENSMUST00000119056	-13967	Gm14871
17:48021263:48023258	71.5857	-0.0190696	0.32342	0.950656	0.971861	137	113	53	73	65	108	17	48021263	48023258	1996	*	1000	Distal Intergenic	9	48036745	48038293	1549	2	ENSMUSG00000094928	ENSMUST00000178823	15035	1700122O11Rik
17:4802375:4808425	161.306	-1.04496	0.339116	0.00112719	0.00627153	77	71	131	139	248	316	17	4802375	4808425	6051	*	1000	Distal Intergenic	9	4792646	4792959	314	2	ENSMUSG00000116649	ENSMUST00000232212	-9416	Gm49780
17:48038731:48039961	23.5775	0.104779	0.453189	0.798807	0.876863	40	53	39	32	26	27	17	48038731	48039961	1231	*	1000	Promoter (<=1kb)	9	48036745	48038293	1549	2	ENSMUSG00000094928	ENSMUST00000178823	-438	1700122O11Rik
17:48047663:48049826	56.6701	0.831818	0.309077	0.00486012	0.0200688	97	75	35	91	36	60	17	48047663	48049826	2164	*	1000	Distal Intergenic	9	48055995	48056147	153	2	ENSMUSG00000117308	ENSMUST00000233100	6321	Gm20596
17:48049949:48052020	51.4275	1.60208	0.365486	2.83938e-06	4.64869e-05	72	57	79	81	25	13	17	48049949	48052020	2072	*	1000	Distal Intergenic	9	48055995	48056147	153	2	ENSMUSG00000117308	ENSMUST00000233100	4127	Gm20596
17:48054215:48058883	153.641	0.189935	0.249102	0.432761	0.588483	129	151	123	174	149	188	17	48054215	48058883	4669	*	1000	Promoter (<=1kb)	9	48055995	48056147	153	2	ENSMUSG00000117308	ENSMUST00000233100	0	Gm20596
17:48062246:48064816	66.212	0.381411	0.387008	0.290316	0.447511	62	31	162	65	38	94	17	48062246	48064816	2571	*	1000	Distal Intergenic	9	48055995	48056147	153	2	ENSMUSG00000117308	ENSMUST00000233100	-6099	Gm20596
17:48065054:48068621	71.1457	-0.350158	0.358565	0.299717	0.457748	55	60	35	85	89	67	17	48065054	48068621	3568	*	1000	Distal Intergenic	9	48055995	48056147	153	2	ENSMUSG00000117308	ENSMUST00000233100	-8907	Gm20596
17:48070962:48072236	16.9095	0.907207	0.637194	0.0814686	0.177303	0	30	4	26	13	0	17	48070962	48072236	1275	*	1000	Distal Intergenic	9	48055995	48056147	153	2	ENSMUSG00000117308	ENSMUST00000233100	-14815	Gm20596
17:48080453:48082258	33.9272	0.476038	0.431863	0.228421	0.377886	32	35	26	38	25	13	17	48080453	48082258	1806	*	1000	Distal Intergenic	9	48089319	48090918	1600	1	ENSMUSG00000021545	ENSMUST00000022028	-7061	1700067P10Rik
17:48087827:48090039	48.7248	0.400871	0.384837	0.264087	0.418742	77	69	39	57	37	54	17	48087827	48090039	2213	*	1000	Promoter (<=1kb)	9	48089319	48090918	1600	1	ENSMUSG00000021545	ENSMUST00000022028	0	1700067P10Rik
17:4808786:4810315	24.1239	-1.0055	0.467441	0.0167969	0.0531392	5	13	0	42	55	27	17	4808786	4810315	1530	*	1000	Distal Intergenic	9	4792646	4792959	314	2	ENSMUSG00000116649	ENSMUST00000232212	-15827	Gm49780
17:48093804:48101589	2308.41	0.965704	0.285647	0.000439385	0.00293085	6419	6304	5538	2462	1409	1908	17	48093804	48101589	7786	*	1000	Distal Intergenic	9	48092779	48095632	2854	1	ENSMUSG00000117157	ENSMUST00000233338	1025	Gm49946
17:48105730:48106739	12.0515	-0.483637	0.681719	0.368272	0.527459	7	13	13	4	11	13	17	48105730	48106739	1010	*	1000	Distal Intergenic	9	48092779	48095632	2854	1	ENSMUSG00000117157	ENSMUST00000233338	12951	Gm49946
17:48125014:48126460	11.1702	0.593741	0.789033	0.294284	0.451932	5	5	13	12	5	0	17	48125014	48126460	1447	*	1000	Distal Intergenic	9	48141724	48141903	180	2	ENSMUSG00000117266	ENSMUST00000232753	15443	Gm49947
17:4813106:4814292	9.95764	-0.574091	0.663005	0.279404	0.435869	0	3	0	14	21	0	17	4813106	4814292	1187	*	1000	Distal Intergenic	9	4792646	4792959	314	2	ENSMUSG00000116649	ENSMUST00000232212	-20147	Gm49780
17:4815103:4816109	69.9116	-2.64821	0.366398	8.36503e-15	1.42965e-12	22	22	9	22	169	168	17	4815103	4816109	1007	*	1000	Distal Intergenic	9	4792646	4792959	314	2	ENSMUSG00000116649	ENSMUST00000232212	-22144	Gm49780
17:4818686:4820660	41.466	-0.778129	0.376375	0.026989	0.0767878	15	19	44	57	74	67	17	4818686	4820660	1975	*	1000	Distal Intergenic	9	4792646	4792959	314	2	ENSMUSG00000116649	ENSMUST00000232212	-25727	Gm49780
17:48239751:48241252	14.6631	-1.10875	0.801569	0.0551693	0.132141	0	0	18	14	17	27	17	48239751	48241252	1502	*	1000	Promoter (<=1kb)	9	48238211	48240641	2431	2	ENSMUSG00000117318	ENSMUST00000233243	0	Gm18679
17:4825041:4826070	13.2216	-0.169328	0.644118	0.745695	0.839786	0	3	18	28	23	7	17	4825041	4826070	1030	*	1000	Distal Intergenic	9	4851698	4854482	2785	2	ENSMUSG00000116813	ENSMUST00000232083	28412	4930579D07Rik
17:48253179:48254318	14.1135	-1.29082	0.572668	0.00813403	0.0301112	12	3	9	6	18	40	17	48253179	48254318	1140	*	1000	Distal Intergenic	9	48247777	48258841	11065	1	ENSMUSG00000041754	ENSMUST00000048065	5402	Trem3
17:48292919:48294722	16.0729	-0.595652	0.579809	0.225373	0.374142	10	9	0	14	9	34	17	48292919	48294722	1804	*	1000	Distal Intergenic	9	48299498	48303801	4304	1	ENSMUSG00000071068	ENSMUST00000233496	-4776	Treml2
17:48298247:48299520	8.63911	0.208478	0.677958	0.696976	0.805689	0	9	9	8	9	0	17	48298247	48299520	1274	*	1000	Promoter (<=1kb)	9	48299498	48303801	4304	1	ENSMUSG00000071068	ENSMUST00000233496	0	Treml2
17:48302367:48303687	11.8574	-0.513894	0.60547	0.308524	0.467041	7	5	0	12	9	13	17	48302367	48303687	1321	*	1000	Distal Intergenic	9	48300386	48312533	12148	1	ENSMUSG00000071068	ENSMUST00000170941	1981	Treml2
17:48307642:48313851	82.8473	0.0844689	0.344522	0.795589	0.874831	45	52	26	63	48	54	17	48307642	48313851	6210	*	1000	Promoter (2-3kb)	9	48316141	48327024	10884	1	ENSMUSG00000043740	ENSMUST00000049614	-2290	B430306N03Rik
17:48409035:48410606	53.4181	-0.285978	0.702784	0.599004	0.731253	35	31	0	12	13	0	17	48409035	48410606	1572	*	1000	Promoter (<=1kb)	9	48386885	48409765	22881	2	ENSMUSG00000023994	ENSMUST00000078800	0	Nfya
17:48457459:48458653	8.57326	0.270759	0.696162	0.617204	0.745278	0	3	9	8	5	0	17	48457459	48458653	1195	*	1000	Distal Intergenic	9	48454901	48468686	13786	1	ENSMUSG00000043592	ENSMUST00000074574	2558	Unc5cl
17:48464058:48466165	17.4348	0.752367	0.581163	0.12633	0.245435	12	13	18	12	9	0	17	48464058	48466165	2108	*	1000	Distal Intergenic	9	48462404	48539607	77204	1	ENSMUSG00000043592	ENSMUST00000162467	1654	Unc5cl
17:48466611:48468250	24.4478	1.02866	0.560045	0.0322316	0.0879933	20	16	22	32	18	0	17	48466611	48468250	1640	*	1000	Distal Intergenic	9	48462404	48539607	77204	1	ENSMUSG00000043592	ENSMUST00000162467	4207	Unc5cl
17:48533245:48535402	14.1167	-0.396008	0.680303	0.460606	0.614187	5	3	0	4	9	0	17	48533245	48535402	2158	*	1000	Distal Intergenic	9	48556733	48572187	15455	1	ENSMUSG00000117019	ENSMUST00000233471	-21331	Gm49896
17:48555594:48556974	8.45908	0.338267	0.767134	0.545581	0.687704	7	0	9	6	4	0	17	48555594	48556974	1381	*	1000	Promoter (<=1kb)	9	48556733	48572187	15455	1	ENSMUSG00000117019	ENSMUST00000233471	0	Gm49896
17:4865417:4866777	13.0903	0.670598	0.676308	0.211208	0.356967	30	24	0	16	13	13	17	4865417	4866777	1361	*	1000	Distal Intergenic	9	4851698	4854482	2785	2	ENSMUSG00000116813	ENSMUST00000232083	-10935	4930579D07Rik
17:4868262:4869376	13.9043	1.33174	0.655962	0.0121378	0.0411217	10	24	18	34	9	0	17	4868262	4869376	1115	*	1000	Distal Intergenic	9	4880626	4881115	490	1	ENSMUSG00000116620	ENSMUST00000231980	-11250	Gm4828
17:4871944:4873228	17.9399	0.125111	0.536774	0.788588	0.869632	12	33	4	14	14	27	17	4871944	4873228	1285	*	1000	Distal Intergenic	9	4880626	4881115	490	1	ENSMUSG00000116620	ENSMUST00000231980	-7398	Gm4828
17:4873799:4874867	19.1618	0.924436	0.554277	0.052589	0.127321	15	19	18	20	13	0	17	4873799	4874867	1069	*	1000	Distal Intergenic	9	4880626	4881115	490	1	ENSMUSG00000116620	ENSMUST00000231980	-5759	Gm4828
17:4875561:4876836	12.9755	1.60894	0.806168	0.00636324	0.0248361	10	24	9	8	2	0	17	4875561	4876836	1276	*	1000	Distal Intergenic	9	4880626	4881115	490	1	ENSMUSG00000116620	ENSMUST00000231980	-3790	Gm4828
17:4877121:4878368	12.5639	0.0399933	0.64149	0.938802	0.964787	2	11	0	18	7	13	17	4877121	4878368	1248	*	1000	Promoter (2-3kb)	9	4880626	4881115	490	1	ENSMUSG00000116620	ENSMUST00000231980	-2258	Gm4828
17:4879856:4881175	10.9788	0.556337	0.717385	0.311479	0.470053	0	16	18	18	11	0	17	4879856	4881175	1320	*	1000	Promoter (<=1kb)	9	4880626	4881115	490	1	ENSMUSG00000116620	ENSMUST00000231980	0	Gm4828
17:4891222:4892511	8.74151	-0.791195	0.655185	0.134255	0.256775	2	6	9	4	9	13	17	4891222	4892511	1290	*	1000	Promoter (<=1kb)	9	4852013	4892987	40975	2	ENSMUSG00000116813	ENSMUST00000232440	476	4930579D07Rik
17:4894228:4895422	23.834	-1.88065	0.531816	4.83172e-05	0.000484123	12	5	26	8	52	27	17	4894228	4895422	1195	*	1000	Promoter (1-2kb)	9	4852013	4892987	40975	2	ENSMUSG00000116813	ENSMUST00000232440	-1241	4930579D07Rik
17:4934227:4935238	16.3991	-0.272283	0.52615	0.553946	0.694884	17	16	18	6	14	20	17	4934227	4935238	1012	*	1000	Distal Intergenic	9	4945152	4946814	1663	2	ENSMUSG00000116551	ENSMUST00000232522	11576	Gm41517
17:49382967:49384908	14.2754	-0.469899	0.812369	0.407134	0.564819	5	3	0	0	7	0	17	49382967	49384908	1942	*	1000	Distal Intergenic	9	49428362	49437941	9580	1	ENSMUSG00000064120	ENSMUST00000165390	-43454	Mocs1
17:49409615:49410836	12.4381	0.224691	0.641042	0.666178	0.782532	5	6	0	14	9	0	17	49409615	49410836	1222	*	1000	Distal Intergenic	9	49428362	49437941	9580	1	ENSMUSG00000064120	ENSMUST00000165390	-17526	Mocs1
17:49417366:49420765	54.1632	1.3119	0.411987	0.000542365	0.00346778	40	53	53	87	29	13	17	49417366	49420765	3400	*	1000	Distal Intergenic	9	49428362	49437941	9580	1	ENSMUSG00000064120	ENSMUST00000165390	-7597	Mocs1
17:49553654:49554657	3.80643	-0.872643	0.979108	0.127988		0	0	0	0	2	0	17	49553654	49554657	1004	*	1000	Distal Intergenic	9	49495506	49564306	68801	2	ENSMUSG00000040260	ENSMUST00000226030	9649	Daam2
17:49555998:49558288	17.3536	0.655208	0.560088	0.17251	0.308374	10	6	9	28	8	13	17	49555998	49558288	2291	*	1000	Distal Intergenic	9	49495506	49564306	68801	2	ENSMUSG00000040260	ENSMUST00000226030	6018	Daam2
17:49560028:49565693	133.088	0.841092	0.276386	0.0016027	0.00836236	112	130	123	180	99	60	17	49560028	49565693	5666	*	1000	Promoter (<=1kb)	9	49456022	49564337	108316	2	ENSMUSG00000040260	ENSMUST00000224954	0	Daam2
17:49566027:49567921	25.5224	0.244178	0.470413	0.563994	0.703233	5	13	57	18	17	13	17	49566027	49567921	1895	*	1000	Promoter (1-2kb)	9	49458427	49564343	105917	2	ENSMUSG00000040260	ENSMUST00000057610	-1684	Daam2
17:49568604:49569867	7.62037	0.537586	0.728597	0.330743	0.490413	5	0	9	16	3	13	17	49568604	49569867	1264	*	1000	Distal Intergenic	9	49458427	49564343	105917	2	ENSMUSG00000040260	ENSMUST00000057610	-4261	Daam2
17:49871019:49872126	13.6314	0.425775	0.670489	0.424539	0.580973	10	28	0	4	4	13	17	49871019	49872126	1108	*	1000	Distal Intergenic	9	49887628	49909847	22220	1	ENSMUSG00000023999	ENSMUST00000159354	-15502	Kif6
17:49898977:49902468	41.6229	0.915454	0.468551	0.0298201	0.0827673	35	31	53	28	17	27	17	49898977	49902468	3492	*	1000	Distal Intergenic	9	49894742	49895967	1226	2	ENSMUSG00000090227	ENSMUST00000159471	-3010	Gm16554
17:49903710:49905980	18.6687	0.388542	0.658874	0.462257	0.61582	15	6	0	14	10	0	17	49903710	49905980	2271	*	1000	Distal Intergenic	9	49894742	49895967	1226	2	ENSMUSG00000090227	ENSMUST00000159471	-7743	Gm16554
17:49928752:49929875	10.734	0.386446	0.836424	0.495163	0.644828	25	6	0	4	4	0	17	49928752	49929875	1124	*	1000	Distal Intergenic	9	49927639	49941546	13908	1	ENSMUSG00000118549	ENSMUST00000239022	1113	AC114824.1
17:49932801:49934846	17.4726	0.73004	0.69522	0.179328	0.317303	2	22	18	14	11	0	17	49932801	49934846	2046	*	1000	Distal Intergenic	9	49927639	49941546	13908	1	ENSMUSG00000118549	ENSMUST00000239022	5162	AC114824.1
17:50188950:50191170	34.8489	2.11291	0.67765	0.000103905	0.000908726	62	96	57	30	11	0	17	50188950	50191170	2221	*	1000	Promoter (<=1kb)	9	49992257	50190674	198418	2	ENSMUSG00000039316	ENSMUST00000044503	0	Rftn1
17:51812180:51814589	106.19	0.0672522	0.499685	0.879378	0.928369	294	206	149	125	116	94	17	51812180	51814589	2410	*	1000	Promoter (<=1kb)	9	51739476	51812680	73205	2	ENSMUSG00000023927	ENSMUST00000140979	0	Satb1
17:51815996:51817277	19.4718	0.808739	0.637272	0.120205	0.236929	22	13	26	54	9	34	17	51815996	51817277	1282	*	1000	Promoter (<=1kb)	9	51739471	51815004	75534	2	ENSMUSG00000023927	ENSMUST00000152830	-992	Satb1
17:51818370:51819785	30.352	1.04937	0.688663	0.0534569	0.128914	27	66	35	28	28	0	17	51818370	51819785	1416	*	1000	Distal Intergenic	9	51804366	51821091	16726	2	ENSMUSG00000023927	ENSMUST00000129205	1306	Satb1
17:51827351:51828531	45.5806	1.05676	0.398618	0.00420548	0.0179277	75	97	48	67	27	67	17	51827351	51828531	1181	*	1000	Promoter (<=1kb)	9	51809189	51826588	17400	2	ENSMUSG00000023927	ENSMUST00000148559	-763	Satb1
17:51830247:51837753	1232.07	1.39355	0.316742	3.81612e-06	5.92094e-05	3592	3312	2997	1178	650	800	17	51830247	51837753	7507	*	1000	Promoter (<=1kb)	9	51736187	51832672	96486	2	ENSMUSG00000023927	ENSMUST00000144331	0	Satb1
17:51844836:51846089	24.7321	0.327074	0.443802	0.41837	0.575169	32	25	18	22	20	27	17	51844836	51846089	1254	*	1000	Distal Intergenic	9	51842861	51846114	3254	1	ENSMUSG00000103358	ENSMUST00000191669	1975	Gm37593
17:52600101:52603342	168.655	1.70334	0.483111	7.66405e-05	0.000708612	485	467	456	161	61	81	17	52600101	52603342	3242	*	1000	Promoter (<=1kb)	9	52602709	52979194	376486	1	ENSMUSG00000035580	ENSMUST00000039366	0	Kcnh8
17:5359179:5360480	17.5014	-0.0632728	0.520725	0.889809	0.935368	15	16	0	12	9	13	17	5359179	5360480	1302	*	1000	Distal Intergenic	9	5388763	5417396	28634	1	ENSMUSG00000101133	ENSMUST00000190865	-28283	Gm29050
17:5361404:5362978	19.1807	-0.427881	0.504664	0.337692	0.497112	10	8	18	16	18	13	17	5361404	5362978	1575	*	1000	Distal Intergenic	9	5388763	5417396	28634	1	ENSMUSG00000101133	ENSMUST00000190865	-25785	Gm29050
17:5363660:5367849	51.9496	0.950232	0.356244	0.00458845	0.0191733	47	57	35	52	25	20	17	5363660	5367849	4190	*	1000	Distal Intergenic	9	5388763	5417396	28634	1	ENSMUSG00000101133	ENSMUST00000190865	-20914	Gm29050
17:5370221:5371326	10.7156	0.310879	0.652941	0.554474	0.695293	2	3	9	14	10	0	17	5370221	5371326	1106	*	1000	Distal Intergenic	9	5388763	5417396	28634	1	ENSMUSG00000101133	ENSMUST00000190865	-17437	Gm29050
17:5372413:5373471	20.0766	0.593805	0.585697	0.22981	0.379735	5	17	35	8	11	0	17	5372413	5373471	1059	*	1000	Distal Intergenic	9	5388763	5417396	28634	1	ENSMUSG00000101133	ENSMUST00000190865	-15292	Gm29050
17:5374231:5377376	52.97	0.70323	0.358893	0.0372777	0.0982524	22	58	79	83	46	27	17	5374231	5377376	3146	*	1000	Distal Intergenic	9	5388763	5417396	28634	1	ENSMUSG00000101133	ENSMUST00000190865	-11387	Gm29050
17:5378096:5379278	9.35657	-0.972262	0.721755	0.0796094	0.174221	5	6	0	0	7	13	17	5378096	5379278	1183	*	1000	Distal Intergenic	9	5388763	5417396	28634	1	ENSMUSG00000101133	ENSMUST00000190865	-9485	Gm29050
17:5382096:5384334	37.0413	0.778331	0.397728	0.0348245	0.093247	40	28	35	46	16	54	17	5382096	5384334	2239	*	1000	Distal Intergenic	9	5388763	5417396	28634	1	ENSMUSG00000101133	ENSMUST00000190865	-4429	Gm29050
17:54056156:54057782	10.7168	-0.281429	0.741801	0.611642	0.740902	0	2	0	12	9	0	17	54056156	54057782	1627	*	1000	Distal Intergenic	9	54002372	54003332	961	1	ENSMUSG00000104810	ENSMUST00000198419	53784	Gm5684
17:54061952:54063059	14.9294	0.110765	0.5326	0.811343	0.885349	7	16	13	14	12	13	17	54061952	54063059	1108	*	1000	Distal Intergenic	9	54002372	54003332	961	1	ENSMUSG00000104810	ENSMUST00000198419	59580	Gm5684
17:54298139:54299387	22.4506	0.104692	0.725893	0.849005	0.909561	40	5	26	20	24	13	17	54298139	54299387	1249	*	1000	Promoter (<=1kb)	9	54273590	54299034	25445	2	ENSMUSG00000023945	ENSMUST00000095712	0	Slc5a7
17:54347272:54348523	17.4761	0.745992	0.622163	0.146055	0.27339	10	3	13	20	10	0	17	54347272	54348523	1252	*	1000	Promoter (<=1kb)	9	54346540	54347593	1054	2	ENSMUSG00000117006	ENSMUST00000233783	0	Gm9224
17:5445271:5447275	50.6759	-0.780054	0.308401	0.00814934	0.0301434	50	31	31	59	104	47	17	5445271	5447275	2005	*	1000	Distal Intergenic	9	5432295	5440259	7965	2	ENSMUSG00000004945	ENSMUST00000188282	-5012	Tmem242
17:5448115:5451379	111.1	-0.359366	0.326499	0.247424	0.400244	80	74	88	194	198	121	17	5448115	5451379	3265	*	1000	Distal Intergenic	9	5432295	5440259	7965	2	ENSMUSG00000004945	ENSMUST00000188282	-7856	Tmem242
17:5451499:5456283	130.111	-0.50636	0.276739	0.0579477	0.13729	85	75	101	178	184	242	17	5451499	5456283	4785	*	1000	Distal Intergenic	9	5432295	5440259	7965	2	ENSMUSG00000004945	ENSMUST00000188282	-11240	Tmem242
17:5457810:5460927	78.3446	-0.300338	0.428998	0.444989	0.599732	37	24	35	119	106	40	17	5457810	5460927	3118	*	1000	Distal Intergenic	9	5432295	5440259	7965	2	ENSMUSG00000004945	ENSMUST00000188282	-17551	Tmem242
17:5465840:5467421	31.5458	-1.17826	0.578482	0.0164046	0.0521397	0	6	9	40	60	27	17	5465840	5467421	1582	*	1000	Distal Intergenic	9	5481123	5482964	1842	2	ENSMUSG00000116691	ENSMUST00000231799	15543	Gm8363
17:5470228:5473789	100.998	-1.06876	0.297263	0.000175799	0.00139376	52	50	61	69	199	87	17	5470228	5473789	3562	*	1000	Distal Intergenic	9	5481123	5482964	1842	2	ENSMUSG00000116691	ENSMUST00000231799	9175	Gm8363
17:5476024:5477766	35.8193	-2.10395	0.427171	6.70759e-08	1.9935e-06	15	6	18	16	69	67	17	5476024	5477766	1743	*	1000	Distal Intergenic	9	5481123	5482964	1842	2	ENSMUSG00000116691	ENSMUST00000231799	5198	Gm8363
17:5480608:5483056	121.511	-0.881698	0.289989	0.00155335	0.00814188	92	46	66	101	167	215	17	5480608	5483056	2449	*	1000	Promoter (<=1kb)	9	5481123	5482964	1842	2	ENSMUSG00000116691	ENSMUST00000231799	0	Gm8363
17:5484369:5486054	61.9871	-1.56285	0.32029	2.85255e-07	6.79422e-06	30	31	53	63	163	161	17	5484369	5486054	1686	*	1000	Promoter (1-2kb)	9	5481123	5482964	1842	2	ENSMUSG00000116691	ENSMUST00000231799	-1405	Gm8363
17:5487467:5490696	214.585	-0.27819	0.241888	0.237447	0.388753	209	259	263	321	315	437	17	5487467	5490696	3230	*	1000	Promoter (1-2kb)	9	5492557	5753811	261255	1	ENSMUSG00000034265	ENSMUST00000089185	-1861	Zdhhc14
17:5490777:5497347	737.5	0.149428	0.231763	0.50876	0.65618	1566	1350	1529	716	751	900	17	5490777	5497347	6571	*	1000	Promoter (<=1kb)	9	5492557	5753811	261255	1	ENSMUSG00000034265	ENSMUST00000089185	0	Zdhhc14
17:5497357:5499734	89.3606	-0.307272	0.26725	0.234743	0.385594	75	77	136	83	131	87	17	5497357	5499734	2378	*	1000	Distal Intergenic	9	5492557	5753811	261255	1	ENSMUSG00000034265	ENSMUST00000089185	4800	Zdhhc14
17:5500742:5502288	27.5075	-1.41874	0.557421	0.00304921	0.0138701	5	11	18	14	41	34	17	5500742	5502288	1547	*	1000	Distal Intergenic	9	5492557	5753811	261255	1	ENSMUSG00000034265	ENSMUST00000089185	8185	Zdhhc14
17:5504927:5506165	25.8429	-1.36955	0.522863	0.00275683	0.0127936	5	13	4	10	49	34	17	5504927	5506165	1239	*	1000	Distal Intergenic	9	5492557	5753811	261255	1	ENSMUSG00000034265	ENSMUST00000089185	12370	Zdhhc14
17:5506316:5508675	45.7322	-2.12793	0.591888	2.00173e-05	0.000235568	17	14	0	12	88	67	17	5506316	5508675	2360	*	1000	Distal Intergenic	9	5492557	5753811	261255	1	ENSMUSG00000034265	ENSMUST00000089185	13759	Zdhhc14
17:5508877:5513915	77.5624	-2.17497	0.346955	2.61568e-11	2.04719e-09	20	25	4	22	110	108	17	5508877	5513915	5039	*	1000	Distal Intergenic	9	5492557	5753811	261255	1	ENSMUSG00000034265	ENSMUST00000089185	16320	Zdhhc14
17:5514064:5515539	20.9914	0.109418	0.586996	0.825044	0.894613	0	16	0	16	17	0	17	5514064	5515539	1476	*	1000	Distal Intergenic	9	5492557	5753811	261255	1	ENSMUSG00000034265	ENSMUST00000089185	21507	Zdhhc14
17:5515743:5517315	23.2198	-1.62448	0.546736	0.000583493	0.00367736	5	9	0	8	28	27	17	5515743	5517315	1573	*	1000	Distal Intergenic	9	5492557	5753811	261255	1	ENSMUSG00000034265	ENSMUST00000089185	23186	Zdhhc14
17:5521196:5522552	13.8486	-0.114593	0.570431	0.813617	0.886854	10	6	9	8	10	13	17	5521196	5522552	1357	*	1000	Distal Intergenic	9	5492557	5753811	261255	1	ENSMUSG00000034265	ENSMUST00000089185	28639	Zdhhc14
17:5527144:5528364	14.2728	-1.39814	0.713595	0.0118778	0.0404582	10	0	4	0	11	13	17	5527144	5528364	1221	*	1000	Distal Intergenic	9	5492557	5753811	261255	1	ENSMUSG00000034265	ENSMUST00000089185	34587	Zdhhc14
17:5529859:5531219	10.2455	0.311101	0.668238	0.558699	0.698769	0	9	0	12	8	0	17	5529859	5531219	1361	*	1000	Distal Intergenic	9	5492557	5753811	261255	1	ENSMUSG00000034265	ENSMUST00000089185	37302	Zdhhc14
17:5531534:5533566	27.7471	-1.44702	0.548993	0.00225654	0.0109338	0	11	35	4	32	13	17	5531534	5533566	2033	*	1000	Distal Intergenic	9	5492557	5753811	261255	1	ENSMUSG00000034265	ENSMUST00000089185	38977	Zdhhc14
17:5537155:5538166	8.53749	-0.62061	0.821601	0.276597	0.43258	0	3	22	0	7	0	17	5537155	5538166	1012	*	1000	Distal Intergenic	9	5492557	5753811	261255	1	ENSMUSG00000034265	ENSMUST00000089185	44598	Zdhhc14
17:5539939:5541577	38.2289	-1.4116	0.622467	0.0061196	0.0240646	15	19	0	2	55	20	17	5539939	5541577	1639	*	1000	Distal Intergenic	9	5492557	5753811	261255	1	ENSMUSG00000034265	ENSMUST00000089185	47382	Zdhhc14
17:5548644:5549809	13.3533	-0.862534	0.743183	0.123467	0.241614	0	6	9	0	13	0	17	5548644	5549809	1166	*	1000	Distal Intergenic	9	5492557	5753811	261255	1	ENSMUSG00000034265	ENSMUST00000089185	56087	Zdhhc14
17:5550267:5551731	19.2491	-0.34829	0.502833	0.433962	0.58936	2	11	18	16	21	13	17	5550267	5551731	1465	*	1000	Distal Intergenic	9	5492557	5753811	261255	1	ENSMUSG00000034265	ENSMUST00000089185	57710	Zdhhc14
17:5552045:5553083	11.5888	-0.456301	0.662928	0.389563	0.548136	0	2	0	14	17	0	17	5552045	5553083	1039	*	1000	Distal Intergenic	9	5492557	5753811	261255	1	ENSMUSG00000034265	ENSMUST00000089185	59488	Zdhhc14
17:5563120:5564638	23.0254	-1.12744	0.47221	0.00779802	0.0291306	10	13	26	6	28	27	17	5563120	5564638	1519	*	1000	Distal Intergenic	9	5492557	5753811	261255	1	ENSMUSG00000034265	ENSMUST00000089185	70563	Zdhhc14
17:5567381:5568811	14.5624	-0.0779129	0.692751	0.885328	0.932245	5	3	18	4	7	0	17	5567381	5568811	1431	*	1000	Distal Intergenic	9	5492557	5753811	261255	1	ENSMUSG00000034265	ENSMUST00000089185	74824	Zdhhc14
17:5570309:5574054	55.1253	-0.670833	0.393134	0.0663052	0.151814	10	44	26	36	75	27	17	5570309	5574054	3746	*	1000	Distal Intergenic	9	5492557	5753811	261255	1	ENSMUSG00000034265	ENSMUST00000089185	77752	Zdhhc14
17:55716674:55718996	57.8188	-0.731507	0.477472	0.0872718	0.186845	30	33	18	99	92	121	17	55716674	55718996	2323	*	1000	Distal Intergenic	9	55697094	55712628	15535	2	ENSMUSG00000024174	ENSMUST00000233301	-4046	Pot1b
17:5575176:5579140	49.0278	-0.778865	0.495367	0.0766442	0.169296	22	22	26	10	59	13	17	5575176	5579140	3965	*	1000	Distal Intergenic	9	5492557	5753811	261255	1	ENSMUSG00000034265	ENSMUST00000089185	82619	Zdhhc14
17:55764923:55765976	10.4993	0.180232	0.632846	0.727493	0.826912	5	3	0	16	11	0	17	55764923	55765976	1054	*	1000	Distal Intergenic	9	55767886	55768471	586	2	ENSMUSG00000117045	ENSMUST00000233119	2495	Gm18365
17:5579270:5580695	12.6931	-0.566071	0.652507	0.282222	0.438948	0	6	0	8	17	0	17	5579270	5580695	1426	*	1000	Distal Intergenic	9	5492557	5753811	261255	1	ENSMUSG00000034265	ENSMUST00000089185	86713	Zdhhc14
17:5581073:5582803	26.4002	-0.438464	0.445445	0.279321	0.435784	20	17	13	12	29	13	17	5581073	5582803	1731	*	1000	Distal Intergenic	9	5492557	5753811	261255	1	ENSMUSG00000034265	ENSMUST00000089185	88516	Zdhhc14
17:5583029:5584915	24.6411	-0.0480783	0.481434	0.911161	0.948166	15	13	22	18	24	13	17	5583029	5584915	1887	*	1000	Distal Intergenic	9	5492557	5753811	261255	1	ENSMUSG00000034265	ENSMUST00000089185	90472	Zdhhc14
17:5585621:5589186	75.0423	-0.435994	0.430504	0.268783	0.423981	10	31	53	61	111	13	17	5585621	5589186	3566	*	1000	Distal Intergenic	9	5492557	5753811	261255	1	ENSMUSG00000034265	ENSMUST00000089185	93064	Zdhhc14
17:55883549:55885181	56.2529	-0.848288	0.327868	0.00646817	0.0251508	45	66	44	79	104	161	17	55883549	55885181	1633	*	1000	Distal Intergenic	9	55864892	55878930	14039	2	ENSMUSG00000057835	ENSMUST00000079642	-4619	Zfp119a
17:55885583:55886651	16.54	1.19962	0.732693	0.0323862	0.0882969	7	24	22	57	5	47	17	55885583	55886651	1069	*	1000	Distal Intergenic	9	55892093	55897665	5573	1	ENSMUSG00000003198	ENSMUST00000224379	-5442	Zfp959
17:55887193:55888425	37.7404	-0.0344209	0.39788	0.925765	0.956991	55	50	26	77	45	101	17	55887193	55888425	1233	*	1000	Distal Intergenic	9	55892093	55897665	5573	1	ENSMUSG00000003198	ENSMUST00000224379	-3668	Zfp959
17:5591220:5598068	197.236	-1.27912	0.291648	4.8468e-06	7.20791e-05	72	49	88	121	341	161	17	5591220	5598068	6849	*	1000	Distal Intergenic	9	5492557	5753811	261255	1	ENSMUSG00000034265	ENSMUST00000089185	98663	Zdhhc14
17:55950508:55951818	51.7234	0.540753	0.39198	0.137948	0.261997	67	82	105	48	30	74	17	55950508	55951818	1311	*	1000	Promoter (<=1kb)	9	55952640	55957022	4383	1	ENSMUSG00000003206	ENSMUST00000003274	-822	Ebi3
17:55952076:55955551	156.832	0.542009	0.345336	0.0969308	0.20199	266	181	219	218	137	161	17	55952076	55955551	3476	*	1000	Promoter (<=1kb)	9	55952640	55957022	4383	1	ENSMUSG00000003206	ENSMUST00000003274	0	Ebi3
17:55968578:55972118	311.092	1.1093	0.349534	0.00076139	0.00457018	747	750	653	309	228	255	17	55968578	55972118	3541	*	1000	Promoter (<=1kb)	9	55970467	55976617	6151	1	ENSMUSG00000039154	ENSMUST00000044216	0	Shd
17:55972229:55974784	106.101	0.470561	0.291649	0.0932383	0.196195	167	189	96	125	114	94	17	55972229	55974784	2556	*	1000	Promoter (<=1kb)	9	55973058	55974820	1763	1	ENSMUSG00000039154	ENSMUST00000223687	0	Shd
17:55978252:55980094	60.9954	-0.229116	0.34819	0.486302	0.636845	67	86	13	79	80	40	17	55978252	55980094	1843	*	1000	Distal Intergenic	9	55976090	55976625	536	1	ENSMUSG00000039154	ENSMUST00000223841	2162	Shd
17:55982912:55991631	561.182	0.557018	0.265272	0.0300243	0.0831604	899	968	736	803	531	679	17	55982912	55991631	8720	*	1000	Promoter (<=1kb)	9	55986509	55987103	595	1	ENSMUSG00000011589	ENSMUST00000233772	0	Fsd1
17:5599109:5600120	9.01632	-0.722221	0.677052	0.17858	0.316316	0	3	0	12	14	7	17	5599109	5600120	1012	*	1000	Distal Intergenic	9	5492557	5753811	261255	1	ENSMUSG00000034265	ENSMUST00000089185	106552	Zdhhc14
17:55991758:55993731	43.2375	-0.244646	0.441445	0.543294	0.685981	37	55	18	63	47	94	17	55991758	55993731	1974	*	1000	Promoter (1-2kb)	9	55995410	55996056	647	1	ENSMUSG00000011589	ENSMUST00000233973	-1679	Fsd1
17:55995544:55996562	15.9283	0.648273	0.57025	0.182294	0.320862	25	11	18	24	10	7	17	55995544	55996562	1019	*	1000	Promoter (<=1kb)	9	55996297	55996880	584	1	ENSMUSG00000011589	ENSMUST00000233361	0	Fsd1
17:5601042:5603125	17.5327	-1.28196	0.634618	0.0138113	0.0455943	5	0	9	8	21	13	17	5601042	5603125	2084	*	1000	Distal Intergenic	9	5492557	5753811	261255	1	ENSMUSG00000034265	ENSMUST00000089185	108485	Zdhhc14
17:5603615:5605858	22.0507	-1.6662	0.635287	0.00141514	0.00755628	0	3	9	14	43	13	17	5603615	5605858	2244	*	1000	Distal Intergenic	9	5492557	5753811	261255	1	ENSMUSG00000034265	ENSMUST00000089185	111058	Zdhhc14
17:56078757:56079877	119.544	0.0527779	0.541147	0.910442	0.947831	75	96	61	14	40	0	17	56078757	56079877	1121	*	1000	Promoter (<=1kb)	9	56079634	56100592	20959	1	ENSMUSG00000002833	ENSMUST00000226053	0	Hdgfl2
17:5608100:5609122	8.6544	-3.16391	1.21749	2.94451e-05	0.000324193	0	0	0	0	16	13	17	5608100	5609122	1023	*	1000	Distal Intergenic	9	5492557	5753811	261255	1	ENSMUSG00000034265	ENSMUST00000089185	115543	Zdhhc14
17:5609452:5610844	19.8505	-1.96529	0.620463	0.000134863	0.0011238	5	3	26	4	31	34	17	5609452	5610844	1393	*	1000	Distal Intergenic	9	5492557	5753811	261255	1	ENSMUSG00000034265	ENSMUST00000089185	116895	Zdhhc14
17:56114906:56117788	281.022	0.302984	0.354319	0.364569	0.523982	655	676	399	218	332	188	17	56114906	56117788	2883	*	1000	Promoter (<=1kb)	9	56111601	56117596	5996	2	ENSMUSG00000011305	ENSMUST00000019808	0	Plin5
17:56118164:56125745	1210.98	0.71869	0.195023	0.000175856	0.00139396	3027	2917	2734	1130	939	927	17	56118164	56125745	7582	*	1000	Promoter (<=1kb)	9	56119678	56122001	2324	2	ENSMUSG00000037095	ENSMUST00000041357	0	Lrg1
17:5612529:5613649	10.3665	-2.43148	0.906352	0.0001417	0.00117045	0	3	0	2	22	27	17	5612529	5613649	1121	*	1000	Distal Intergenic	9	5492557	5753811	261255	1	ENSMUSG00000034265	ENSMUST00000089185	119972	Zdhhc14
17:56125972:56128610	100.384	1.05149	0.289192	0.000153666	0.00124655	192	226	136	107	67	54	17	56125972	56128610	2639	*	1000	Distal Intergenic	9	56119678	56122001	2324	2	ENSMUSG00000037095	ENSMUST00000041357	-3971	Lrg1
17:56133508:56163262	10719.2	1.23812	0.335624	9.7603e-05	0.000863558	33236	29757	24120	9425	6782	7855	17	56133508	56163262	29755	*	1000	Promoter (<=1kb)	9	56123085	56140343	17259	2	ENSMUSG00000001227	ENSMUST00000001256	0	Sema6b
17:5614649:5619491	74.8398	-0.310675	0.376289	0.377647	0.536733	65	39	35	65	105	54	17	5614649	5619491	4843	*	1000	Distal Intergenic	9	5492557	5753811	261255	1	ENSMUSG00000034265	ENSMUST00000089185	122092	Zdhhc14
17:56202350:56203758	31.1563	-0.226773	0.72397	0.679949	0.792714	20	27	13	10	12	0	17	56202350	56203758	1409	*	1000	Distal Intergenic	9	56186807	56209208	22402	2	ENSMUSG00000001229	ENSMUST00000223616	5450	Dpp9
17:5621979:5623185	12.0583	0.0376263	0.637944	0.942249	0.966953	0	8	0	14	12	0	17	5621979	5623185	1207	*	1000	Distal Intergenic	9	5492557	5753811	261255	1	ENSMUSG00000034265	ENSMUST00000089185	129422	Zdhhc14
17:56221633:56223089	46.4268	0.219799	0.471834	0.604393	0.735321	65	68	88	59	35	54	17	56221633	56223089	1457	*	1000	Promoter (2-3kb)	9	56197002	56218905	21904	2	ENSMUSG00000001229	ENSMUST00000233586	-2728	Dpp9
17:56226604:56227894	37.9123	0.549571	0.349627	0.0959457	0.200507	65	79	44	87	56	27	17	56226604	56227894	1291	*	1000	Distal Intergenic	9	56197002	56218905	21904	2	ENSMUSG00000001229	ENSMUST00000233586	-7699	Dpp9
17:56228350:56231450	105.552	0.0755173	0.281465	0.780822	0.864431	162	140	96	171	131	141	17	56228350	56231450	3101	*	1000	Distal Intergenic	9	56238909	56239361	453	1	ENSMUSG00000117176	ENSMUST00000232819	-7459	Gm49879
17:56233325:56236428	187.245	0.419916	0.195695	0.0289701	0.0809752	241	250	197	291	189	202	17	56233325	56236428	3104	*	1000	Promoter (2-3kb)	9	56238909	56239361	453	1	ENSMUSG00000117176	ENSMUST00000232819	-2481	Gm49879
17:56237519:56240479	140.148	1.2196	0.362527	0.000336102	0.00235708	159	218	215	343	97	81	17	56237519	56240479	2961	*	1000	Promoter (<=1kb)	9	56238909	56239361	453	1	ENSMUSG00000117176	ENSMUST00000232819	0	Gm49879
17:56240791:56242467	76.0681	1.04528	0.377955	0.00304991	0.0138715	127	129	70	79	42	13	17	56240791	56242467	1677	*	1000	Promoter (<=1kb)	9	56241716	56242805	1090	1	ENSMUSG00000117172	ENSMUST00000233314	0	A230051N06Rik
17:56244305:56252294	438.55	0.644901	0.276487	0.0156256	0.0501816	729	629	705	672	353	464	17	56244305	56252294	7990	*	1000	Distal Intergenic	9	56242988	56243098	111	1	ENSMUSG00000065491	ENSMUST00000083557	1317	Mir7b
17:5624836:5626172	10.7837	-0.817593	0.785613	0.150941	0.279846	0	3	0	4	11	0	17	5624836	5626172	1337	*	1000	Distal Intergenic	9	5492557	5753811	261255	1	ENSMUSG00000034265	ENSMUST00000089185	132279	Zdhhc14
17:56255943:56257592	47.3428	-0.0373391	0.677365	0.944356	0.968155	47	66	44	0	11	0	17	56255943	56257592	1650	*	1000	Promoter (<=1kb)	9	56256810	56263610	6801	1	ENSMUSG00000043683	ENSMUST00000060253	0	Fem1a
17:56290145:56291402	34.1123	0.0133762	0.680029	0.980087	0.988854	30	9	9	4	6	0	17	56290145	56291402	1258	*	1000	Promoter (<=1kb)	9	56277476	56290511	13036	2	ENSMUSG00000024197	ENSMUST00000019726	0	Plin3
17:5630149:5637981	166.372	-1.41967	0.274149	7.73949e-08	2.25918e-06	45	57	61	89	282	121	17	5630149	5637981	7833	*	1000	Distal Intergenic	9	5492557	5753811	261255	1	ENSMUSG00000034265	ENSMUST00000089185	137592	Zdhhc14
17:5638436:5639901	26.928	-0.9319	0.585774	0.0596539	0.140234	0	8	9	18	44	7	17	5638436	5639901	1466	*	1000	Distal Intergenic	9	5492557	5753811	261255	1	ENSMUSG00000034265	ENSMUST00000089185	145879	Zdhhc14
17:5642538:5644802	25.5238	-0.650102	0.609679	0.199685	0.342716	5	8	26	12	48	0	17	5642538	5644802	2265	*	1000	Distal Intergenic	9	5492557	5753811	261255	1	ENSMUSG00000034265	ENSMUST00000089185	149981	Zdhhc14
17:5645475:5648369	53.3252	-1.24798	0.464937	0.00286279	0.013178	15	19	26	24	94	40	17	5645475	5648369	2895	*	1000	Distal Intergenic	9	5798657	5802893	4237	1	ENSMUSG00000096965	ENSMUST00000180924	-150288	3300005D01Rik
17:56461686:56463354	79.4238	-1.27343	0.600958	0.0114221	0.0392433	80	53	4	0	23	13	17	56461686	56463354	1669	*	1000	Promoter (<=1kb)	9	56412431	56462216	49786	2	ENSMUSG00000013236	ENSMUST00000086828	0	Ptprs
17:56472662:56476688	219.099	2.96116	0.399343	7.01507e-16	1.59452e-13	821	706	495	180	31	13	17	56472662	56476688	4027	*	1000	Promoter (<=1kb)	9	56412426	56476439	64014	2	ENSMUSG00000013236	ENSMUST00000223859	0	Ptprs
17:5649103:5651489	31.4092	-1.48676	0.505394	0.00085801	0.00502945	10	3	9	24	57	27	17	5649103	5651489	2387	*	1000	Distal Intergenic	9	5798657	5802893	4237	1	ENSMUSG00000096965	ENSMUST00000180924	-147168	3300005D01Rik
17:56506858:56508124	37.7369	0.239703	0.697789	0.658391	0.77687	30	19	0	8	4	0	17	56506858	56508124	1267	*	1000	Distal Intergenic	9	56511248	56512431	1184	2	ENSMUSG00000044526	ENSMUST00000052211	4307	Znrf4
17:56510756:56512288	39.4321	-0.284494	0.420889	0.462391	0.615906	90	61	26	16	18	54	17	56510756	56512288	1533	*	1000	Promoter (<=1kb)	9	56511248	56512431	1184	2	ENSMUSG00000044526	ENSMUST00000052211	143	Znrf4
17:56514675:56516330	71.0042	-0.0274209	0.319822	0.928377	0.958454	144	104	66	99	95	60	17	56514675	56516330	1656	*	1000	Promoter (2-3kb)	9	56511248	56512431	1184	2	ENSMUSG00000044526	ENSMUST00000052211	-2244	Znrf4
17:56517651:56519276	34.6727	-0.296967	0.541566	0.527	0.671973	20	25	18	36	32	13	17	56517651	56519276	1626	*	1000	Distal Intergenic	9	56511248	56512431	1184	2	ENSMUSG00000044526	ENSMUST00000052211	-5220	Znrf4
17:56519594:56523389	136.018	0.148704	0.275577	0.576316	0.713117	169	154	166	192	127	175	17	56519594	56523389	3796	*	1000	Distal Intergenic	9	56511248	56512431	1184	2	ENSMUSG00000044526	ENSMUST00000052211	-7163	Znrf4
17:56523777:56525842	61.5803	0.0842486	0.372407	0.809288	0.883989	85	64	66	93	65	54	17	56523777	56525842	2066	*	1000	Distal Intergenic	9	56511248	56512431	1184	2	ENSMUSG00000044526	ENSMUST00000052211	-11346	Znrf4
17:56526634:56528840	49.0186	-0.4252	0.301206	0.140899	0.266227	55	57	26	75	72	87	17	56526634	56528840	2207	*	1000	Distal Intergenic	9	56511248	56512431	1184	2	ENSMUSG00000044526	ENSMUST00000052211	-14203	Znrf4
17:56529961:56530989	17.1121	0.119531	0.515071	0.791934	0.872151	12	19	13	28	15	27	17	56529961	56530989	1029	*	1000	Distal Intergenic	9	56511248	56512431	1184	2	ENSMUSG00000044526	ENSMUST00000052211	-17530	Znrf4
17:5653156:5654320	10.6081	-1.58144	0.893931	0.00950006	0.0340097	5	0	0	0	18	0	17	5653156	5654320	1165	*	1000	Distal Intergenic	9	5798657	5802893	4237	1	ENSMUSG00000096965	ENSMUST00000180924	-144337	3300005D01Rik
17:56534092:56537379	50.5288	-0.572837	0.457457	0.166319	0.300282	30	35	22	57	58	40	17	56534092	56537379	3288	*	1000	Distal Intergenic	9	56551414	56554387	2974	2	ENSMUSG00000110218	ENSMUST00000209718	17008	Gm20219
17:56540652:56541747	19.4171	-0.576814	0.502388	0.194619	0.336433	15	20	0	16	14	20	17	56540652	56541747	1096	*	1000	Distal Intergenic	9	56551414	56554387	2974	2	ENSMUSG00000110218	ENSMUST00000209718	12640	Gm20219
17:5656432:5657877	9.84419	-0.207115	0.713111	0.704791	0.810914	0	6	4	4	10	0	17	5656432	5657877	1446	*	1000	Distal Intergenic	9	5798657	5802893	4237	1	ENSMUSG00000096965	ENSMUST00000180924	-140780	3300005D01Rik
17:5658106:5659296	13.2175	-0.508274	0.643807	0.330704	0.490393	5	3	9	4	6	13	17	5658106	5659296	1191	*	1000	Distal Intergenic	9	5798657	5802893	4237	1	ENSMUSG00000096965	ENSMUST00000180924	-139361	3300005D01Rik
17:5664014:5666330	49.6625	-2.03167	0.660946	0.000149974	0.00122301	20	0	39	8	97	54	17	5664014	5666330	2317	*	1000	Distal Intergenic	9	5798657	5802893	4237	1	ENSMUSG00000096965	ENSMUST00000180924	-132327	3300005D01Rik
17:5667568:5669084	21.096	-2.46973	0.644914	3.00735e-06	4.85973e-05	0	3	9	8	60	20	17	5667568	5669084	1517	*	1000	Distal Intergenic	9	5798657	5802893	4237	1	ENSMUSG00000096965	ENSMUST00000180924	-129573	3300005D01Rik
17:5669703:5671791	26.7307	-1.65217	0.757971	0.00404909	0.0173819	0	0	18	20	48	40	17	5669703	5671791	2089	*	1000	Distal Intergenic	9	5798657	5802893	4237	1	ENSMUSG00000096965	ENSMUST00000180924	-126866	3300005D01Rik
17:56716588:56717816	48.2867	0.596448	0.613475	0.241012	0.392886	65	35	9	14	9	0	17	56716588	56717816	1229	*	1000	Promoter (<=1kb)	9	56717767	56722137	4371	1	ENSMUSG00000002379	ENSMUST00000002452	0	Ndufa11
17:56728268:56729418	28.8217	-1.01973	0.490633	0.0194897	0.0595747	40	47	4	10	47	54	17	56728268	56729418	1151	*	1000	Distal Intergenic	9	56734228	56739292	5065	1	ENSMUSG00000117146	ENSMUST00000233765	-4810	Fut4-ps1
17:56729918:56732847	182.181	0.260683	0.249058	0.281517	0.43829	254	270	180	230	238	141	17	56729918	56732847	2930	*	1000	Promoter (1-2kb)	9	56734228	56739292	5065	1	ENSMUSG00000117146	ENSMUST00000233765	-1381	Fut4-ps1
17:56733035:56736396	161.954	0.26109	0.280865	0.335036	0.494521	197	159	219	165	150	215	17	56733035	56736396	3362	*	1000	Promoter (<=1kb)	9	56734228	56739292	5065	1	ENSMUSG00000117146	ENSMUST00000233765	0	Fut4-ps1
17:56736598:56741516	217.395	0.568081	0.301738	0.0494598	0.12156	251	261	272	222	166	195	17	56736598	56741516	4919	*	1000	Promoter (<=1kb)	9	56738332	56738815	484	1	ENSMUSG00000117146	ENSMUST00000233424	0	Fut4-ps1
17:56741956:56743872	37.0928	-0.512629	0.542731	0.275513	0.431436	17	13	35	12	40	0	17	56741956	56743872	1917	*	1000	Distal Intergenic	9	56738332	56738815	484	1	ENSMUSG00000117146	ENSMUST00000233424	3624	Fut4-ps1
17:56744169:56761754	1171.79	0.76455	0.264182	0.00278209	0.0128841	2404	2243	2384	1223	938	1176	17	56744169	56761754	17586	*	1000	Promoter (<=1kb)	9	56751325	56757530	6206	2	ENSMUSG00000039481	ENSMUST00000044752	0	Nrtn
17:5676906:5678104	27.4854	-3.09253	0.687464	2.82596e-08	9.55024e-07	0	3	18	6	55	54	17	5676906	5678104	1199	*	1000	Distal Intergenic	9	5798657	5802893	4237	1	ENSMUSG00000096965	ENSMUST00000180924	-120553	3300005D01Rik
17:56805702:56807460	21.6899	0.265293	0.662806	0.616563	0.744786	35	28	13	8	20	0	17	56805702	56807460	1759	*	1000	Distal Intergenic	9	56781867	56783704	1838	2	ENSMUSG00000024206	ENSMUST00000233624	-21998	Rfx2
17:5681106:5682672	31.6904	-2.66248	0.712104	2.4014e-06	4.05927e-05	0	0	26	10	60	54	17	5681106	5682672	1567	*	1000	Distal Intergenic	9	5798657	5802893	4237	1	ENSMUSG00000096965	ENSMUST00000180924	-115985	3300005D01Rik
17:56828652:56831580	121.424	-0.19693	0.388885	0.586732	0.721547	162	253	171	131	133	148	17	56828652	56831580	2929	*	1000	Promoter (<=1kb)	9	56775897	56831013	55117	2	ENSMUSG00000024206	ENSMUST00000086801	0	Rfx2
17:56835439:56850756	540.627	0.300597	0.229851	0.180282	0.318575	540	588	679	837	567	524	17	56835439	56850756	15318	*	1000	Distal Intergenic	9	56775897	56831013	55117	2	ENSMUSG00000024206	ENSMUST00000086801	-4426	Rfx2
17:5684911:5691443	127.8	-2.12244	0.330497	1.12132e-11	9.71699e-10	32	27	48	56	296	121	17	5684911	5691443	6533	*	1000	Distal Intergenic	9	5798657	5802893	4237	1	ENSMUSG00000096965	ENSMUST00000180924	-107214	3300005D01Rik
17:56852275:56854606	46.6483	0.305241	0.317954	0.314362	0.473255	50	44	61	57	41	47	17	56852275	56854606	2332	*	1000	Distal Intergenic	9	56843103	56874447	31345	2	ENSMUSG00000024207	ENSMUST00000043062	19841	Acsbg2
17:56854719:56856558	31.1781	0.326979	0.430901	0.407344	0.56504	45	42	26	32	35	13	17	56854719	56856558	1840	*	1000	Distal Intergenic	9	56843103	56874447	31345	2	ENSMUSG00000024207	ENSMUST00000043062	17889	Acsbg2
17:56863710:56866342	31.8634	-0.0862182	0.427082	0.825853	0.895141	22	19	26	34	35	13	17	56863710	56866342	2633	*	1000	Distal Intergenic	9	56843103	56874447	31345	2	ENSMUSG00000024207	ENSMUST00000043062	8105	Acsbg2
17:56871854:56873144	9.98433	-0.160112	0.587866	0.74656	0.840127	10	13	0	8	9	7	17	56871854	56873144	1291	*	1000	5' UTR	9	56843103	56874447	31345	2	ENSMUSG00000024207	ENSMUST00000043062	1303	Acsbg2
17:5691860:5692950	27.333	-1.3894	0.625706	0.00714823	0.0272488	20	0	18	6	47	47	17	5691860	5692950	1091	*	1000	Distal Intergenic	9	5798657	5802893	4237	1	ENSMUSG00000096965	ENSMUST00000180924	-105707	3300005D01Rik
17:56938847:56940470	28.4506	0.100289	0.42989	0.79906	0.877034	25	17	53	46	39	13	17	56938847	56940470	1624	*	1000	Distal Intergenic	9	56892611	56935415	42805	2	ENSMUSG00000024212	ENSMUST00000025053	-3432	Mllt1
17:5693933:5698774	94.4007	-2.06255	0.338932	1.1137e-10	7.25902e-09	25	27	26	28	171	101	17	5693933	5698774	4842	*	1000	Distal Intergenic	9	5798657	5802893	4237	1	ENSMUSG00000096965	ENSMUST00000180924	-99883	3300005D01Rik
17:56942847:56943868	23.8118	-2.66788	0.561037	2.8014e-08	9.49591e-07	5	11	0	8	60	81	17	56942847	56943868	1022	*	1000	Distal Intergenic	9	56892611	56935415	42805	2	ENSMUSG00000024212	ENSMUST00000025053	-7432	Mllt1
17:56945206:56948044	67.762	-0.79094	0.546688	0.094092	0.197508	25	41	44	129	109	202	17	56945206	56948044	2839	*	1000	Distal Intergenic	9	56892611	56935415	42805	2	ENSMUSG00000024212	ENSMUST00000025053	-9791	Mllt1
17:56948184:56951778	102.809	-0.708568	0.30775	0.0160599	0.0512676	65	77	136	111	150	202	17	56948184	56951778	3595	*	1000	Distal Intergenic	9	56958320	56959424	1105	1	ENSMUSG00000117245	ENSMUST00000232883	-6542	Gm49887
17:56952738:56956363	141.805	-0.257741	0.309335	0.383791	0.542623	60	121	158	210	209	155	17	56952738	56956363	3626	*	1000	Promoter (1-2kb)	9	56958320	56959424	1105	1	ENSMUSG00000117245	ENSMUST00000232883	-1957	Gm49887
17:56956590:56958772	51.6614	-0.311583	0.342451	0.336584	0.496086	30	47	48	73	72	67	17	56956590	56958772	2183	*	1000	Promoter (<=1kb)	9	56958320	56959424	1105	1	ENSMUSG00000117245	ENSMUST00000232883	0	Gm49887
17:56958936:56959988	14.1946	-0.147095	0.56699	0.761263	0.850729	10	14	0	22	27	0	17	56958936	56959988	1053	*	1000	Promoter (<=1kb)	9	56958320	56959424	1105	1	ENSMUSG00000117245	ENSMUST00000232883	616	Gm49887
17:56960587:56961897	18.8365	-0.0993005	0.50237	0.823387	0.893527	25	13	0	22	16	13	17	56960587	56961897	1311	*	1000	Distal Intergenic	9	56958320	56959424	1105	1	ENSMUSG00000117245	ENSMUST00000232883	2267	Gm49887
17:56962034:56967262	156.545	0.178243	0.243054	0.451175	0.605833	134	156	136	291	261	74	17	56962034	56967262	5229	*	1000	Distal Intergenic	9	56958320	56959424	1105	1	ENSMUSG00000117245	ENSMUST00000232883	3714	Gm49887
17:56969282:56972324	154.784	0.103659	0.295088	0.714623	0.817771	154	176	153	307	232	168	17	56969282	56972324	3043	*	1000	Distal Intergenic	9	56953490	56982126	28637	2	ENSMUSG00000045019	ENSMUST00000056113	9802	Acer1
17:56975411:56977562	39.5744	-0.706497	0.40806	0.0608828	0.142376	10	30	26	28	70	20	17	56975411	56977562	2152	*	1000	Distal Intergenic	9	56953490	56982126	28637	2	ENSMUSG00000045019	ENSMUST00000056113	4564	Acer1
17:56977879:56979754	44.0216	-0.828295	0.414208	0.0299323	0.0829913	20	27	18	52	70	47	17	56977879	56979754	1876	*	1000	Distal Intergenic	9	56953490	56982126	28637	2	ENSMUSG00000045019	ENSMUST00000056113	2372	Acer1
17:56980806:56982656	33.3781	-0.426091	0.390482	0.241024	0.392886	27	27	9	36	39	40	17	56980806	56982656	1851	*	1000	Promoter (<=1kb)	9	56953490	56982126	28637	2	ENSMUSG00000045019	ENSMUST00000056113	0	Acer1
17:5698876:5705737	167.431	-1.78427	0.271848	9.69551e-12	8.496e-10	50	69	79	109	370	262	17	5698876	5705737	6862	*	1000	Distal Intergenic	9	5798657	5802893	4237	1	ENSMUSG00000096965	ENSMUST00000180924	-92920	3300005D01Rik
17:57034430:57036139	39.3205	-0.282448	0.440649	0.48217	0.633398	22	31	66	71	70	27	17	57034430	57036139	1710	*	1000	Promoter (2-3kb)	9	57021404	57031522	10119	2	ENSMUSG00000007670	ENSMUST00000233480	-2908	Khsrp
17:57036365:57041888	202.514	-0.567242	0.279396	0.0352415	0.0940993	172	223	206	250	304	383	17	57036365	57041888	5524	*	1000	Promoter (<=1kb)	9	57032773	57041654	8882	2	ENSMUSG00000011486	ENSMUST00000058661	0	Slc25a41
17:5705959:5713959	244.317	-1.54767	0.238804	2.61968e-11	2.04719e-09	122	83	114	192	541	410	17	5705959	5713959	8001	*	1000	Distal Intergenic	9	5798657	5802893	4237	1	ENSMUSG00000096965	ENSMUST00000180924	-84698	3300005D01Rik
17:57060392:57064055	197.647	0.281555	0.392074	0.440198	0.595162	401	413	390	236	140	249	17	57060392	57064055	3664	*	1000	Promoter (<=1kb)	9	57062231	57065918	3688	1	ENSMUSG00000044279	ENSMUST00000097299	0	Crb3
17:57064191:57069187	253.965	0.0101385	0.326531	0.973979	0.985912	336	355	351	416	336	356	17	57064191	57069187	4997	*	1000	Promoter (<=1kb)	9	57066869	57067892	1024	2	ENSMUSG00000002668	ENSMUST00000233234	0	Dennd1c
17:57069400:57071317	109.362	0.458659	0.312551	0.124582	0.243001	154	159	140	244	133	148	17	57069400	57071317	1918	*	1000	Promoter (<=1kb)	9	57068260	57069360	1101	2	ENSMUSG00000117297	ENSMUST00000232713	-40	Gm49888
17:57071426:57073122	100.748	0.535135	0.350062	0.105389	0.214856	100	108	127	127	105	40	17	57071426	57073122	1697	*	1000	Promoter (<=1kb)	9	57066908	57071797	4890	2	ENSMUSG00000002668	ENSMUST00000233674	0	Dennd1c
17:57073274:57077544	157.092	-0.528935	0.287446	0.0558275	0.133339	139	123	149	103	198	215	17	57073274	57077544	4271	*	1000	Promoter (<=1kb)	9	57072054	57074150	2097	2	ENSMUSG00000002668	ENSMUST00000233650	0	Dennd1c
17:57077723:57079338	27.3248	0.248175	0.54815	0.600078	0.732044	37	28	0	30	28	0	17	57077723	57079338	1616	*	1000	Promoter (<=1kb)	9	57065905	57078439	12535	2	ENSMUSG00000002668	ENSMUST00000233564	0	Dennd1c
17:57083329:57086340	95.0855	-0.0542498	0.322549	0.859919	0.915924	82	101	105	77	95	134	17	57083329	57086340	3012	*	1000	Distal Intergenic	9	57080066	57087782	7717	2	ENSMUSG00000062591	ENSMUST00000071135	1442	Tubb4a
17:57086693:57091309	268.909	0.157098	0.209129	0.443475	0.598405	271	328	386	375	379	262	17	57086693	57091309	4617	*	1000	Promoter (<=1kb)	9	57080066	57087782	7717	2	ENSMUSG00000062591	ENSMUST00000071135	0	Tubb4a
17:57105187:57106477	28.1422	1.97958	0.581177	5.89487e-05	0.000571467	77	41	66	40	5	13	17	57105187	57106477	1291	*	1000	Promoter (<=1kb)	9	57105325	57107757	2433	1	ENSMUSG00000035678	ENSMUST00000039490	0	Tnfsf9
17:57124841:57126539	17.6547	-0.5118	0.714668	0.350831	0.510366	20	0	0	10	19	0	17	57124841	57126539	1699	*	1000	Distal Intergenic	9	57115118	57115447	330	1	ENSMUSG00000117064	ENSMUST00000233215	9723	Gm49892
17:57128316:57129989	37.1786	-1.99812	0.451928	9.81792e-07	1.92313e-05	7	16	31	10	63	54	17	57128316	57129989	1674	*	1000	Distal Intergenic	9	57115118	57115447	330	1	ENSMUSG00000117064	ENSMUST00000233215	13198	Gm49892
17:57134112:57135988	75.7883	-1.39914	0.31809	3.79996e-06	5.902e-05	50	30	39	57	140	161	17	57134112	57135988	1877	*	1000	Distal Intergenic	9	57145997	57149777	3781	2	ENSMUSG00000019489	ENSMUST00000019633	13789	Cd70
17:57137171:57141439	155.752	-1.34283	0.28852	1.25069e-06	2.35209e-05	35	85	96	111	264	235	17	57137171	57141439	4269	*	1000	Distal Intergenic	9	57145997	57149777	3781	2	ENSMUSG00000019489	ENSMUST00000019633	8338	Cd70
17:5714086:5715846	29.6914	-0.554179	0.466337	0.187201	0.327023	25	8	44	30	41	20	17	5714086	5715846	1761	*	1000	Distal Intergenic	9	5798657	5802893	4237	1	ENSMUSG00000096965	ENSMUST00000180924	-82811	3300005D01Rik
17:57141698:57152032	802.649	-0.347124	0.230923	0.123436	0.241585	978	852	1196	730	1253	1425	17	57141698	57152032	10335	*	1000	Promoter (<=1kb)	9	57145997	57149777	3781	2	ENSMUSG00000019489	ENSMUST00000019633	0	Cd70
17:57152182:57153300	13.8024	-0.301656	0.684365	0.574895	0.711909	25	0	0	16	9	27	17	57152182	57153300	1119	*	1000	Promoter (2-3kb)	9	57145997	57149777	3781	2	ENSMUSG00000019489	ENSMUST00000019633	-2405	Cd70
17:57153555:57155831	29.851	0.380552	0.611465	0.453306	0.607732	5	22	22	65	20	20	17	57153555	57155831	2277	*	1000	Distal Intergenic	9	57145997	57149777	3781	2	ENSMUSG00000019489	ENSMUST00000019633	-3778	Cd70
17:57157907:57161282	57.3434	-1.17015	0.34569	0.000335013	0.00235055	27	30	44	50	114	67	17	57157907	57161282	3376	*	1000	Distal Intergenic	9	57145997	57149777	3781	2	ENSMUSG00000019489	ENSMUST00000019633	-8130	Cd70
17:57163023:57164409	27.9326	0.266441	0.360788	0.432603	0.588372	30	24	18	40	25	47	17	57163023	57164409	1387	*	1000	Distal Intergenic	9	57145997	57149777	3781	2	ENSMUSG00000019489	ENSMUST00000019633	-13246	Cd70
17:57164836:57166398	28.639	-0.0894141	0.37885	0.800749	0.878263	20	25	26	46	36	40	17	57164836	57166398	1563	*	1000	Distal Intergenic	9	57145997	57149777	3781	2	ENSMUSG00000019489	ENSMUST00000019633	-15059	Cd70
17:57167927:57171037	32.2251	-1.63716	0.477542	0.00012573	0.00106166	17	9	0	20	41	40	17	57167927	57171037	3111	*	1000	Distal Intergenic	9	57145997	57149777	3781	2	ENSMUSG00000019489	ENSMUST00000019633	-18150	Cd70
17:57174123:57175206	14.7696	-0.900673	0.614973	0.0773931	0.170547	5	0	9	20	19	40	17	57174123	57175206	1084	*	1000	Distal Intergenic	9	57189492	57194177	4686	2	ENSMUSG00000005824	ENSMUST00000005976	18971	Tnfsf14
17:57175378:57178636	56.9205	-0.378193	0.369342	0.275025	0.430959	30	22	44	54	65	40	17	57175378	57178636	3259	*	1000	Distal Intergenic	9	57189492	57194177	4686	2	ENSMUSG00000005824	ENSMUST00000005976	15541	Tnfsf14
17:57178947:57180208	20.8226	-0.472143	0.511074	0.294546	0.452227	5	22	0	20	18	34	17	57178947	57180208	1262	*	1000	Distal Intergenic	9	57189492	57194177	4686	2	ENSMUSG00000005824	ENSMUST00000005976	13969	Tnfsf14
17:57180442:57181469	9.91711	-1.54609	0.684729	0.00455193	0.0190581	0	6	0	4	14	13	17	57180442	57181469	1028	*	1000	Distal Intergenic	9	57189492	57194177	4686	2	ENSMUSG00000005824	ENSMUST00000005976	12708	Tnfsf14
17:57182834:57184147	24.9536	-1.74035	0.635074	0.0008586	0.00503225	10	6	0	16	53	27	17	57182834	57184147	1314	*	1000	Distal Intergenic	9	57189492	57194177	4686	2	ENSMUSG00000005824	ENSMUST00000005976	10030	Tnfsf14
17:57184407:57186194	21.0257	-1.1595	0.501907	0.00900927	0.0326468	5	11	9	14	45	13	17	57184407	57186194	1788	*	1000	Distal Intergenic	9	57189492	57194177	4686	2	ENSMUSG00000005824	ENSMUST00000005976	7983	Tnfsf14
17:5718680:5721159	48.9167	-0.637492	0.329016	0.0414647	0.106695	22	25	70	48	69	47	17	5718680	5721159	2480	*	1000	Distal Intergenic	9	5798657	5802893	4237	1	ENSMUSG00000096965	ENSMUST00000180924	-77498	3300005D01Rik
17:57187061:57189375	34.2341	-0.670012	0.491998	0.125867	0.24477	5	9	26	30	42	13	17	57187061	57189375	2315	*	1000	Distal Intergenic	9	57189492	57194177	4686	2	ENSMUSG00000005824	ENSMUST00000005976	4802	Tnfsf14
17:57189580:57191526	31.1352	-0.00759956	0.515377	0.986625	0.992498	10	13	9	28	40	0	17	57189580	57191526	1947	*	1000	Distal Intergenic	9	57189492	57194177	4686	2	ENSMUSG00000005824	ENSMUST00000005976	2651	Tnfsf14
17:57191955:57196856	75.3318	-0.494017	0.321262	0.10659	0.216674	45	28	53	65	85	54	17	57191955	57196856	4902	*	1000	Promoter (<=1kb)	9	57189492	57194177	4686	2	ENSMUSG00000005824	ENSMUST00000005976	0	Tnfsf14
17:57197337:57199083	25.3101	-0.215788	0.632464	0.676445	0.78993	0	9	26	28	21	13	17	57197337	57199083	1747	*	1000	Distal Intergenic	9	57189492	57194177	4686	2	ENSMUSG00000005824	ENSMUST00000005976	-3160	Tnfsf14
17:57201287:57203061	35.6804	-0.717161	0.373312	0.0401239	0.103986	17	20	18	32	42	47	17	57201287	57203061	1775	*	1000	Distal Intergenic	9	57189492	57194177	4686	2	ENSMUSG00000005824	ENSMUST00000005976	-7110	Tnfsf14
17:57203904:57204994	11.6253	0.147628	0.707075	0.786404	0.868228	7	2	18	14	13	0	17	57203904	57204994	1091	*	1000	Distal Intergenic	9	57189492	57194177	4686	2	ENSMUSG00000005824	ENSMUST00000005976	-9727	Tnfsf14
17:57205170:57206201	9.86539	0.540263	0.730261	0.328752	0.488286	17	3	9	8	6	0	17	57205170	57206201	1032	*	1000	Distal Intergenic	9	57189492	57194177	4686	2	ENSMUSG00000005824	ENSMUST00000005976	-10993	Tnfsf14
17:57207004:57208405	11.154	0.0263146	0.683805	0.960933	0.978391	5	0	26	8	8	0	17	57207004	57208405	1402	*	1000	Distal Intergenic	9	57217172	57217228	57	2	ENSMUSG00000099066	ENSMUST00000184453	8823	Mir6978
17:57208552:57209819	11.5837	0.106449	0.713593	0.84559	0.907636	5	6	0	10	6	0	17	57208552	57209819	1268	*	1000	Distal Intergenic	9	57217172	57217228	57	2	ENSMUSG00000099066	ENSMUST00000184453	7409	Mir6978
17:57210220:57217920	172.128	-0.492456	0.329751	0.116106	0.230779	80	68	70	119	144	148	17	57210220	57217920	7701	*	1000	Promoter (<=1kb)	9	57217172	57217228	57	2	ENSMUSG00000099066	ENSMUST00000184453	0	Mir6978
17:5721259:5722677	23.8108	-1.45844	0.528397	0.00155693	0.00815396	0	11	13	18	41	34	17	5721259	5722677	1419	*	1000	Distal Intergenic	9	5798657	5802893	4237	1	ENSMUSG00000096965	ENSMUST00000180924	-75980	3300005D01Rik
17:57218082:57219741	17.7717	0.0318052	0.629178	0.950805	0.971939	5	8	0	12	10	0	17	57218082	57219741	1660	*	1000	Promoter (<=1kb)	9	57215788	57219972	4185	2	ENSMUSG00000024164	ENSMUST00000176457	231	C3
17:57220419:57224629	85.8714	0.386427	0.409906	0.307464	0.465941	87	44	61	73	62	27	17	57220419	57224629	4211	*	1000	Promoter (<=1kb)	9	57204007	57222827	18821	2	ENSMUSG00000024164	ENSMUST00000177425	0	C3
17:57224876:57227627	53.1723	1.27059	0.588088	0.0104834	0.036675	47	61	26	93	43	0	17	57224876	57227627	2752	*	1000	Promoter (<=1kb)	9	57206217	57228003	21787	2	ENSMUSG00000024164	ENSMUST00000177046	376	C3
17:5723326:5725697	43.5895	-1.13977	0.404824	0.00230373	0.0111268	15	19	39	36	72	54	17	5723326	5725697	2372	*	1000	Distal Intergenic	9	5798657	5802893	4237	1	ENSMUSG00000096965	ENSMUST00000180924	-72960	3300005D01Rik
17:57247365:57248807	45.4797	-0.398997	0.647116	0.44614	0.600795	20	19	18	4	11	0	17	57247365	57248807	1443	*	1000	Promoter (<=1kb)	9	57234635	57247672	13038	2	ENSMUSG00000005823	ENSMUST00000233568	0	Gpr108
17:57249144:57250337	23.5684	-0.324065	0.845043	0.566567	0.705302	0	22	9	8	9	0	17	57249144	57250337	1194	*	1000	Promoter (<=1kb)	9	57249455	57263427	13973	1	ENSMUSG00000019487	ENSMUST00000224947	0	Trip10
17:5726654:5727710	22.3535	-0.445858	0.477072	0.297259	0.45519	10	9	18	30	35	13	17	5726654	5727710	1057	*	1000	Distal Intergenic	9	5798657	5802893	4237	1	ENSMUSG00000096965	ENSMUST00000180924	-70947	3300005D01Rik
17:57278223:57285286	312.137	0.806665	0.213087	0.000109927	0.000952021	329	352	421	456	230	262	17	57278223	57285286	7064	*	1000	Promoter (<=1kb)	9	57279100	57327950	48851	1	ENSMUSG00000034116	ENSMUST00000169220	0	Vav1
17:5727891:5734935	204.741	-1.14369	0.310129	0.000111887	0.000965523	114	107	162	174	374	343	17	5727891	5734935	7045	*	1000	Distal Intergenic	9	5798657	5802893	4237	1	ENSMUSG00000096965	ENSMUST00000180924	-63722	3300005D01Rik
17:57285387:57286440	12.1912	0.281485	0.674149	0.598204	0.730735	7	6	18	4	7	0	17	57285387	57286440	1054	*	1000	Distal Intergenic	9	57279127	57327955	48829	1	ENSMUSG00000034116	ENSMUST00000112870	6260	Vav1
17:57296211:57297478	15.2109	0.763673	0.614775	0.134012	0.256466	15	9	4	18	8	0	17	57296211	57297478	1268	*	1000	Distal Intergenic	9	57303064	57305346	2283	1	ENSMUSG00000034116	ENSMUST00000174878	-5586	Vav1
17:57307705:57310547	28.8857	0.0963456	0.581879	0.844828	0.907281	22	16	9	28	20	13	17	57307705	57310547	2843	*	1000	Promoter (1-2kb)	9	57311896	57327953	16058	1	ENSMUSG00000034116	ENSMUST00000008847	-1349	Vav1
17:57313358:57314739	19.1111	0.110599	0.625072	0.829526	0.897207	10	6	0	40	17	7	17	57313358	57314739	1382	*	1000	Distal Intergenic	9	57311896	57327953	16058	1	ENSMUSG00000034116	ENSMUST00000008847	1462	Vav1
17:57315007:57316293	16.081	-0.625843	0.636269	0.228315	0.377766	0	3	0	22	14	13	17	57315007	57316293	1287	*	1000	Distal Intergenic	9	57311896	57327953	16058	1	ENSMUSG00000034116	ENSMUST00000008847	3111	Vav1
17:57317560:57319049	15.4433	-0.375426	0.756134	0.501019	0.649903	0	3	9	8	12	0	17	57317560	57319049	1490	*	1000	Distal Intergenic	9	57311896	57327953	16058	1	ENSMUSG00000034116	ENSMUST00000008847	5664	Vav1
17:57321274:57326553	80.6197	-0.195143	0.339592	0.54435	0.686849	35	27	22	73	77	27	17	57321274	57326553	5280	*	1000	Distal Intergenic	9	57311896	57327953	16058	1	ENSMUSG00000034116	ENSMUST00000008847	9378	Vav1
17:57327108:57328413	24.2578	0.420504	0.601027	0.402526	0.560509	15	16	4	26	24	0	17	57327108	57328413	1306	*	1000	Distal Intergenic	9	57311896	57327953	16058	1	ENSMUSG00000034116	ENSMUST00000008847	15212	Vav1
17:57329467:57331342	18.3682	0.683004	0.646256	0.192502	0.333715	10	9	31	18	13	0	17	57329467	57331342	1876	*	1000	Distal Intergenic	9	57311896	57327953	16058	1	ENSMUSG00000034116	ENSMUST00000008847	17571	Vav1
17:57344082:57345344	15.1539	-0.55191	0.712721	0.314082	0.472977	15	0	0	6	16	0	17	57344082	57345344	1263	*	1000	Distal Intergenic	9	57358691	57483527	124837	1	ENSMUSG00000004730	ENSMUST00000086763	-13347	Adgre1
17:5753697:5754895	17.5927	-1.76791	0.509934	8.16072e-05	0.000744693	7	9	9	10	28	47	17	5753697	5754895	1199	*	1000	Distal Intergenic	9	5798657	5802893	4237	1	ENSMUSG00000096965	ENSMUST00000180924	-43762	3300005D01Rik
17:5755269:5756441	43.4966	-0.915653	0.351886	0.00576495	0.0229556	37	28	35	48	82	67	17	5755269	5756441	1173	*	1000	Distal Intergenic	9	5798657	5802893	4237	1	ENSMUSG00000096965	ENSMUST00000180924	-42216	3300005D01Rik
17:5756978:5758965	44.9548	-0.94085	0.33794	0.00327767	0.0147209	27	41	26	40	53	128	17	5756978	5758965	1988	*	1000	Distal Intergenic	9	5798657	5802893	4237	1	ENSMUSG00000096965	ENSMUST00000180924	-39692	3300005D01Rik
17:5759484:5761364	49.5437	-0.729312	0.418861	0.058308	0.137925	17	38	61	67	76	81	17	5759484	5761364	1881	*	1000	Distal Intergenic	9	5798657	5802893	4237	1	ENSMUSG00000096965	ENSMUST00000180924	-37293	3300005D01Rik
17:5762903:5764012	14.8614	-2.85484	0.929782	1.50388e-05	0.000185582	0	2	9	4	40	40	17	5762903	5764012	1110	*	1000	Distal Intergenic	9	5798657	5802893	4237	1	ENSMUSG00000096965	ENSMUST00000180924	-34645	3300005D01Rik
17:58922490:58923795	10.3304	0.310064	0.695638	0.567036	0.705651	5	8	18	6	10	0	17	58922490	58923795	1306	*	1000	Distal Intergenic	9	58878970	58893495	14526	2	ENSMUSG00000024227	ENSMUST00000177360	-28995	Pdzph1
17:5975143:5976192	20.5872	-0.998688	0.876561	0.0880331	0.188007	5	6	0	0	2	0	17	5975143	5976192	1050	*	1000	Promoter (<=1kb)	9	5975586	6026290	50705	1	ENSMUSG00000023805	ENSMUST00000142409	0	Synj2
17:5977707:5979066	28.94	-2.09938	0.902049	0.000834076	0.00491834	7	6	18	0	5	13	17	5977707	5979066	1360	*	1000	Distal Intergenic	9	5975740	6038555	62816	1	ENSMUSG00000023805	ENSMUST00000115790	1967	Synj2
17:6007895:6009001	16.8628	-1.08984	0.909702	0.0651429	0.149865	5	3	0	0	2	0	17	6007895	6009001	1107	*	1000	Promoter (<=1kb)	9	6008034	6017627	9594	1	ENSMUSG00000023805	ENSMUST00000232567	0	Synj2
17:63863531:63864538	14.8647	-0.58397	0.845598	0.306296	0.464659	5	9	9	0	2	0	17	63863531	63864538	1008	*	1000	Promoter (<=1kb)	9	63864015	64038588	174574	1	ENSMUSG00000000127	ENSMUST00000232945	0	Fer
17:64943273:64944335	8.39679	-0.600816	0.750768	0.282365	0.4391	0	2	0	8	10	0	17	64943273	64944335	1063	*	1000	Promoter (<=1kb)	9	64944721	64944852	132	2	ENSMUSG00000077691	ENSMUST00000104503	517	Gm25344
17:64955888:64957309	15.8926	0.148006	0.636391	0.775409	0.860715	5	5	31	22	10	13	17	64955888	64957309	1422	*	1000	Distal Intergenic	9	64944721	64944852	132	2	ENSMUSG00000077691	ENSMUST00000104503	-11036	Gm25344
17:65042538:65044769	21.6628	-0.327934	0.565598	0.497509	0.646886	10	11	0	16	25	0	17	65042538	65044769	2232	*	1000	Distal Intergenic	9	64944721	64944852	132	2	ENSMUSG00000077691	ENSMUST00000104503	-97686	Gm25344
17:65049456:65050810	8.05435	-1.24253	0.929307	0.0381671	0.100067	5	0	0	0	13	0	17	65049456	65050810	1355	*	1000	Distal Intergenic	9	64944721	64944852	132	2	ENSMUSG00000077691	ENSMUST00000104503	-104604	Gm25344
17:65066178:65067512	11.1728	-0.462204	0.69158	0.392838	0.551202	0	9	0	4	14	0	17	65066178	65067512	1335	*	1000	Distal Intergenic	9	65168514	65169203	690	2	ENSMUSG00000117336	ENSMUST00000233948	101691	Gm49865
17:65133270:65135243	27.7371	0.227499	0.509443	0.61276	0.741753	5	16	4	50	23	13	17	65133270	65135243	1974	*	1000	Distal Intergenic	9	65168514	65169203	690	2	ENSMUSG00000117336	ENSMUST00000233948	33960	Gm49865
17:65167086:65168569	12.5314	-1.21431	0.719617	0.0290451	0.081124	0	0	18	10	18	13	17	65167086	65168569	1484	*	1000	Promoter (<=1kb)	9	65168514	65169203	690	2	ENSMUSG00000117336	ENSMUST00000233948	634	Gm49865
17:65248038:65249635	13.4262	-0.454553	0.635562	0.380942	0.539795	5	0	18	12	12	7	17	65248038	65249635	1598	*	1000	Distal Intergenic	9	65168514	65169203	690	2	ENSMUSG00000117336	ENSMUST00000233948	-78835	Gm49865
17:65328157:65329708	25.5483	-1.13524	0.532149	0.0143068	0.046888	15	3	35	16	32	67	17	65328157	65329708	1552	*	1000	Distal Intergenic	9	65395738	65396290	553	2	ENSMUSG00000117012	ENSMUST00000232744	66582	Gm18992
17:65367444:65368483	6.28677	-0.835787	0.74248	0.135181		0	3	0	4	4	13	17	65367444	65368483	1040	*	1000	Distal Intergenic	9	65395738	65396290	553	2	ENSMUSG00000117012	ENSMUST00000232744	27807	Gm18992
17:65404997:65406168	9.27592	-0.99824	0.723014	0.0722376	0.161888	2	6	9	0	16	13	17	65404997	65406168	1172	*	1000	Distal Intergenic	9	65395738	65396290	553	2	ENSMUSG00000117012	ENSMUST00000232744	-8707	Gm18992
17:65406432:65408400	18.2224	-0.509171	0.605744	0.313117	0.471873	15	6	0	24	25	13	17	65406432	65408400	1969	*	1000	Distal Intergenic	9	65395738	65396290	553	2	ENSMUSG00000117012	ENSMUST00000232744	-10142	Gm18992
17:65479503:65480509	10.1392	-0.968308	0.665187	0.0694505	0.157167	5	3	0	8	27	0	17	65479503	65480509	1007	*	1000	Distal Intergenic	9	65256497	65484501	228005	2	ENSMUSG00000045036	ENSMUST00000233279	3992	Tmem232
17:65489856:65491419	9.72409	0.336342	0.729285	0.542	0.684713	7	0	0	18	7	0	17	65489856	65491419	1564	*	1000	Distal Intergenic	9	65256497	65484501	228005	2	ENSMUSG00000045036	ENSMUST00000233279	-5355	Tmem232
17:65613130:65614351	29.0528	-2.26492	1.08477	0.000793644	0.0047264	5	0	0	0	4	0	17	65613130	65614351	1222	*	1000	Promoter (<=1kb)	9	65578327	65613555	35229	2	ENSMUSG00000024091	ENSMUST00000024897	0	Vapa
17:65884466:65885470	23.631	-0.932693	0.748874	0.0972309	0.202465	10	17	0	0	5	7	17	65884466	65885470	1005	*	1000	Promoter (<=1kb)	9	65848418	65884954	36537	2	ENSMUSG00000024096	ENSMUST00000024905	0	Ralbp1
17:66190148:66191580	23.1292	-0.617248	0.577283	0.207731	0.352554	12	8	31	24	32	27	17	66190148	66191580	1433	*	1000	Promoter (1-2kb)	9	66193352	66199820	6469	1	ENSMUSG00000117296	ENSMUST00000233041	-1772	Gm20742
17:66191785:66199770	307.426	-0.0657284	0.225621	0.765574	0.854012	281	313	372	446	389	370	17	66191785	66199770	7986	*	1000	Promoter (<=1kb)	9	66193352	66199820	6469	1	ENSMUSG00000117296	ENSMUST00000233041	0	Gm20742
17:66205688:66207098	34.0983	-0.90142	0.335141	0.00454229	0.0190284	35	36	31	36	62	54	17	66205688	66207098	1411	*	1000	Distal Intergenic	9	66193352	66199820	6469	1	ENSMUSG00000117296	ENSMUST00000233041	12336	Gm20742
17:66210298:66217441	135.384	-0.62918	0.355674	0.0604071	0.141511	117	94	53	190	188	188	17	66210298	66217441	7144	*	1000	Distal Intergenic	9	66227249	66228027	779	2	ENSMUSG00000117246	ENSMUST00000232894	10586	Gm17891
17:66449446:66450461	14.604	-0.0545161	0.702619	0.920077	0.953641	10	13	35	0	5	0	17	66449446	66450461	1016	*	1000	Promoter (<=1kb)	9	66336982	66449750	112769	2	ENSMUSG00000052105	ENSMUST00000086693	0	Mtcl1
17:66549269:66550313	12.4223	0.414161	0.64229	0.427251	0.583138	5	9	0	22	4	13	17	66549269	66550313	1045	*	1000	Distal Intergenic	9	66532103	66541512	9410	1	ENSMUSG00000117235	ENSMUST00000233785	17166	Gm49938
17:66552058:66553573	30.7192	0.1255	0.559791	0.793778	0.873507	20	13	39	71	32	34	17	66552058	66553573	1516	*	1000	Distal Intergenic	9	66532103	66541512	9410	1	ENSMUSG00000117235	ENSMUST00000233785	19955	Gm49938
17:66555415:66556742	13.5826	-1.0758	0.605823	0.0333808	0.090332	0	9	0	14	12	27	17	66555415	66556742	1328	*	1000	Distal Intergenic	9	66532103	66541512	9410	1	ENSMUSG00000117235	ENSMUST00000233785	23312	Gm49938
17:66627072:66628309	28.7765	-1.15707	0.499786	0.008935	0.0324223	5	19	18	26	35	54	17	66627072	66628309	1238	*	1000	Promoter (2-3kb)	9	66624894	66625042	149	2	ENSMUSG00000117186	ENSMUST00000233257	-2030	Gm46576
17:66629937:66631336	30.3018	-1.28446	0.62352	0.0126576	0.0425448	2	11	18	36	50	87	17	66629937	66631336	1400	*	1000	Distal Intergenic	9	66624894	66625042	149	2	ENSMUSG00000117186	ENSMUST00000233257	-4895	Gm46576
17:66631934:66633233	23.6848	-1.13312	0.626915	0.0282371	0.0795071	5	6	26	30	37	60	17	66631934	66633233	1300	*	1000	Distal Intergenic	9	66624894	66625042	149	2	ENSMUSG00000117186	ENSMUST00000233257	-6892	Gm46576
17:6722963:6724140	17.7329	0.643453	0.663027	0.225615	0.374447	20	25	48	56	15	20	17	6722963	6724140	1178	*	1000	Distal Intergenic	9	6708482	6734274	25793	1	ENSMUSG00000041831	ENSMUST00000160771	14481	Sytl3
17:67352555:67355039	75.6278	3.63001	0.602954	2.31048e-12	2.35133e-10	199	185	210	75	7	0	17	67352555	67355039	2485	*	1000	Promoter (<=1kb)	9	66666947	67354073	687127	2	ENSMUSG00000033278	ENSMUST00000037974	0	Ptprm
17:67377509:67378532	8.18813	0.586096	0.732533	0.290242	0.447445	5	3	18	12	6	0	17	67377509	67378532	1024	*	1000	Distal Intergenic	9	66761075	67354457	593383	2	ENSMUSG00000033278	ENSMUST00000224091	-23052	Ptprm
17:67399382:67405070	76.0414	-0.04352	0.396478	0.905943	0.945516	25	41	35	85	64	54	17	67399382	67405070	5689	*	1000	Distal Intergenic	9	66761075	67354457	593383	2	ENSMUSG00000033278	ENSMUST00000224091	-44925	Ptprm
17:67405283:67407676	26.4646	0.42225	0.614867	0.406923	0.564578	10	6	18	18	16	0	17	67405283	67407676	2394	*	1000	Distal Intergenic	9	66761075	67354457	593383	2	ENSMUSG00000033278	ENSMUST00000224091	-50826	Ptprm
17:67408441:67409654	8.69016	-0.0109678	0.767677	0.984329	0.991258	0	5	0	4	5	0	17	67408441	67409654	1214	*	1000	Distal Intergenic	9	66761075	67354457	593383	2	ENSMUSG00000033278	ENSMUST00000224091	-53984	Ptprm
17:67417732:67419643	41.4328	-0.271331	0.54565	0.56529	0.704172	0	28	26	18	37	20	17	67417732	67419643	1912	*	1000	Distal Intergenic	9	66761075	67354457	593383	2	ENSMUSG00000033278	ENSMUST00000224091	-63275	Ptprm
17:67457403:67458732	8.81897	-0.134426	0.728478	0.807118	0.882664	5	0	0	8	6	0	17	67457403	67458732	1330	*	1000	Distal Intergenic	9	67551607	67551883	277	1	ENSMUSG00000087829	ENSMUST00000157204	-92875	Gm22277
17:67480451:67481689	9.30278	0.103056	0.688571	0.84834	0.909179	0	9	9	16	7	13	17	67480451	67481689	1239	*	1000	Distal Intergenic	9	67551607	67551883	277	1	ENSMUSG00000087829	ENSMUST00000157204	-69918	Gm22277
17:67494433:67495543	7.97834	-0.165022	0.722819	0.763823	0.852611	0	5	4	8	5	7	17	67494433	67495543	1111	*	1000	Distal Intergenic	9	67551607	67551883	277	1	ENSMUSG00000087829	ENSMUST00000157204	-56064	Gm22277
17:67500964:67502014	8.09239	0.207166	0.782114	0.711912	0.816167	5	0	0	8	3	7	17	67500964	67502014	1051	*	1000	Distal Intergenic	9	67551607	67551883	277	1	ENSMUSG00000087829	ENSMUST00000157204	-49593	Gm22277
17:67507010:67508154	9.69248	0.973672	0.675872	0.0702292	0.15856	0	13	0	20	3	13	17	67507010	67508154	1145	*	1000	Distal Intergenic	9	67551607	67551883	277	1	ENSMUSG00000087829	ENSMUST00000157204	-43453	Gm22277
17:67508539:67509907	17.2098	-1.0687	0.626363	0.0383555	0.100461	0	3	22	10	11	27	17	67508539	67509907	1369	*	1000	Distal Intergenic	9	67551607	67551883	277	1	ENSMUSG00000087829	ENSMUST00000157204	-41700	Gm22277
17:67510972:67512415	15.1112	-0.900703	0.588578	0.0695493	0.157335	5	3	0	12	14	13	17	67510972	67512415	1444	*	1000	Distal Intergenic	9	67551607	67551883	277	1	ENSMUSG00000087829	ENSMUST00000157204	-39192	Gm22277
17:67512705:67514162	9.55228	0.140344	0.755726	0.800915	0.87838	0	0	13	10	6	0	17	67512705	67514162	1458	*	1000	Distal Intergenic	9	67551607	67551883	277	1	ENSMUSG00000087829	ENSMUST00000157204	-37445	Gm22277
17:67542498:67544338	19.3191	0.893605	0.627731	0.0834421	0.180536	10	6	18	34	7	13	17	67542498	67544338	1841	*	1000	Distal Intergenic	9	67551607	67551883	277	1	ENSMUSG00000087829	ENSMUST00000157204	-7269	Gm22277
17:67557326:67559104	13.9624	0.0353739	0.669991	0.947015	0.969666	0	3	18	10	10	0	17	67557326	67559104	1779	*	1000	Distal Intergenic	9	67551607	67551883	277	1	ENSMUSG00000087829	ENSMUST00000157204	5719	Gm22277
17:67562288:67563345	14.0134	-0.474229	0.625915	0.35662	0.515999	10	6	0	4	6	27	17	67562288	67563345	1058	*	1000	Distal Intergenic	9	67551607	67551883	277	1	ENSMUSG00000087829	ENSMUST00000157204	10681	Gm22277
17:67572839:67575448	36.3701	-0.162902	0.516277	0.719657	0.821265	10	13	18	56	34	27	17	67572839	67575448	2610	*	1000	Distal Intergenic	9	67551607	67551883	277	1	ENSMUSG00000087829	ENSMUST00000157204	21232	Gm22277
17:67575822:67577694	25.3768	0.189361	0.585479	0.701587	0.809015	22	13	0	18	18	0	17	67575822	67577694	1873	*	1000	Distal Intergenic	9	67551607	67551883	277	1	ENSMUSG00000087829	ENSMUST00000157204	24215	Gm22277
17:67582384:67583683	18.2498	1.28837	0.600242	0.0104362	0.0365629	15	16	13	40	13	0	17	67582384	67583683	1300	*	1000	Distal Intergenic	9	67551607	67551883	277	1	ENSMUSG00000087829	ENSMUST00000157204	30777	Gm22277
17:67605258:67606566	10.9418	0.37582	0.60118	0.454399	0.608738	2	6	9	18	8	13	17	67605258	67606566	1309	*	1000	Distal Intergenic	9	67559748	67629332	69585	2	ENSMUSG00000117029	ENSMUST00000233130	22766	Gm36201
17:67631526:67632930	14.6912	-0.0178238	0.532062	0.96934	0.983323	17	19	22	4	9	27	17	67631526	67632930	1405	*	1000	Promoter (<=1kb)	9	67630964	67632723	1760	2	ENSMUSG00000073375	ENSMUST00000097290	0	Lrrc30
17:67647260:67648680	21.0472	0.340239	0.496597	0.440432	0.595344	22	11	18	26	14	13	17	67647260	67648680	1421	*	1000	Distal Intergenic	9	67630964	67632723	1760	2	ENSMUSG00000073375	ENSMUST00000097290	-14537	Lrrc30
17:67666622:67667624	19.0994	0.373141	0.571408	0.443206	0.5982	10	19	53	10	12	13	17	67666622	67667624	1003	*	1000	Distal Intergenic	9	67697259	67822647	125389	1	ENSMUSG00000032796	ENSMUST00000035471	-29635	Lama1
17:67671329:67672451	6.48975	-0.561799	0.810898	0.322881		5	3	0	0	8	0	17	67671329	67672451	1123	*	1000	Distal Intergenic	9	67697259	67822647	125389	1	ENSMUSG00000032796	ENSMUST00000035471	-24808	Lama1
17:67695000:67696310	15.5029	0.245617	0.605077	0.626174	0.752094	27	25	4	8	14	13	17	67695000	67696310	1311	*	1000	Promoter (<=1kb)	9	67697259	67822647	125389	1	ENSMUSG00000032796	ENSMUST00000035471	-949	Lama1
17:67696649:67701614	214.732	0.952972	0.376722	0.00677096	0.0260719	339	413	399	212	157	228	17	67696649	67701614	4966	*	1000	Promoter (<=1kb)	9	67697259	67822647	125389	1	ENSMUSG00000032796	ENSMUST00000035471	0	Lama1
17:67702989:67704427	16.396	0.398914	0.719168	0.467615	0.620191	30	20	0	4	15	0	17	67702989	67704427	1439	*	1000	Distal Intergenic	9	67697265	67756912	59648	1	ENSMUSG00000032796	ENSMUST00000233821	5724	Lama1
17:67704540:67705838	10.7118	-0.823773	0.613462	0.105641	0.215248	7	3	9	6	14	13	17	67704540	67705838	1299	*	1000	Distal Intergenic	9	67697265	67756912	59648	1	ENSMUSG00000032796	ENSMUST00000233821	7275	Lama1
17:67722256:67723539	22.4624	0.361305	0.497671	0.413399	0.570963	10	16	22	26	14	13	17	67722256	67723539	1284	*	1000	Distal Intergenic	9	67697265	67756912	59648	1	ENSMUSG00000032796	ENSMUST00000233821	24991	Lama1
17:67766813:67767989	8.97317	-0.484187	0.727052	0.380322	0.539278	2	3	0	4	7	0	17	67766813	67767989	1177	*	1000	Distal Intergenic	9	67812406	67816176	3771	1	ENSMUSG00000032796	ENSMUST00000233224	-44417	Lama1
17:67774244:67775760	8.11906	-1.10354	0.834158	0.0588757	0.138842	2	3	0	0	12	0	17	67774244	67775760	1517	*	1000	Distal Intergenic	9	67812406	67816176	3771	1	ENSMUSG00000032796	ENSMUST00000233224	-36646	Lama1
17:67780598:67781755	7.3985	0.0839334	0.740377	0.879426		0	3	0	8	5	0	17	67780598	67781755	1158	*	1000	Distal Intergenic	9	67812406	67816176	3771	1	ENSMUSG00000032796	ENSMUST00000233224	-30651	Lama1
17:67785035:67786621	16.192	0.220538	0.660313	0.676619	0.790047	5	3	18	8	9	0	17	67785035	67786621	1587	*	1000	Distal Intergenic	9	67812406	67816176	3771	1	ENSMUSG00000032796	ENSMUST00000233224	-25785	Lama1
17:6778789:6784695	199.478	5.34963	0.750096	3.05203e-15	5.94191e-13	642	734	530	331	6	0	17	6778789	6784695	5907	*	1000	Promoter (<=1kb)	9	6738041	6782784	44744	2	ENSMUSG00000052397	ENSMUST00000064234	0	Ezr
17:68041124:68042332	14.546	0.503243	0.5465	0.286698	0.443629	17	16	18	12	12	13	17	68041124	68042332	1209	*	1000	Distal Intergenic	9	67842713	68004120	161408	2	ENSMUSG00000024043	ENSMUST00000024840	-37004	Arhgap28
17:68046240:68047256	19.3497	-0.739282	0.503114	0.0967116	0.201591	10	8	18	10	18	34	17	68046240	68047256	1017	*	1000	Distal Intergenic	9	67842713	68004120	161408	2	ENSMUSG00000024043	ENSMUST00000024840	-42120	Arhgap28
17:68062498:68063533	11.7281	0.384712	0.755049	0.490377	0.64042	0	19	9	4	9	0	17	68062498	68063533	1036	*	1000	Distal Intergenic	9	68113319	68114386	1068	2	ENSMUSG00000117208	ENSMUST00000233735	50853	Gm49945
17:68063779:68065416	22.8048	1.07952	0.543204	0.0217089	0.0647449	25	25	26	16	9	27	17	68063779	68065416	1638	*	1000	Distal Intergenic	9	68113319	68114386	1068	2	ENSMUSG00000117208	ENSMUST00000233735	48970	Gm49945
17:68065715:68066999	12.8994	-0.511058	0.63575	0.324771	0.484188	0	11	0	8	10	13	17	68065715	68066999	1285	*	1000	Distal Intergenic	9	68113319	68114386	1068	2	ENSMUSG00000117208	ENSMUST00000233735	47387	Gm49945
17:68070306:68073275	46.0319	1.16183	0.572726	0.0172097	0.0541371	55	50	74	20	21	13	17	68070306	68073275	2970	*	1000	Distal Intergenic	9	68113319	68114386	1068	2	ENSMUSG00000117208	ENSMUST00000233735	41111	Gm49945
17:68073689:68075357	15.5961	-0.33463	0.554436	0.482989	0.634083	5	8	18	4	10	13	17	68073689	68075357	1669	*	1000	Distal Intergenic	9	68113319	68114386	1068	2	ENSMUSG00000117208	ENSMUST00000233735	39029	Gm49945
17:68083310:68084783	26.3264	0.512384	0.513397	0.256864	0.410781	22	19	26	22	16	13	17	68083310	68084783	1474	*	1000	Distal Intergenic	9	68113319	68114386	1068	2	ENSMUSG00000117208	ENSMUST00000233735	29603	Gm49945
17:68086562:68088346	50.4901	1.02255	0.40362	0.00613591	0.024116	92	60	70	59	24	81	17	68086562	68088346	1785	*	1000	Distal Intergenic	9	68113319	68114386	1068	2	ENSMUSG00000117208	ENSMUST00000233735	26040	Gm49945
17:68090245:68091430	24.2103	0.478669	0.625676	0.352039	0.511519	40	46	18	8	23	13	17	68090245	68091430	1186	*	1000	Distal Intergenic	9	68113319	68114386	1068	2	ENSMUSG00000117208	ENSMUST00000233735	22956	Gm49945
17:68097211:68101278	86.2192	0.789088	0.398242	0.0325741	0.088669	87	72	101	57	35	94	17	68097211	68101278	4068	*	1000	Distal Intergenic	9	68113319	68114386	1068	2	ENSMUSG00000117208	ENSMUST00000233735	13108	Gm49945
17:68103332:68105140	41.6497	0.817067	0.439174	0.0412484	0.106236	57	49	18	56	34	20	17	68103332	68105140	1809	*	1000	Distal Intergenic	9	68113319	68114386	1068	2	ENSMUSG00000117208	ENSMUST00000233735	9246	Gm49945
17:68112520:68117705	77.1686	-0.0823444	0.311585	0.782251	0.865393	62	50	44	40	46	128	17	68112520	68117705	5186	*	1000	Promoter (<=1kb)	9	68113319	68114386	1068	2	ENSMUSG00000117208	ENSMUST00000233735	0	Gm49945
17:68120962:68122178	15.7596	-0.246559	0.621305	0.630132	0.755026	10	22	9	4	11	40	17	68120962	68122178	1217	*	1000	Distal Intergenic	9	68113319	68114386	1068	2	ENSMUSG00000117208	ENSMUST00000233735	-6576	Gm49945
17:68122913:68124278	17.7085	-0.291452	0.649516	0.578443	0.7149	10	17	18	0	11	27	17	68122913	68124278	1366	*	1000	Distal Intergenic	9	68113319	68114386	1068	2	ENSMUSG00000117208	ENSMUST00000233735	-8527	Gm49945
17:68125957:68127031	22.5409	-0.258286	0.675747	0.629046	0.754157	20	0	22	20	18	27	17	68125957	68127031	1075	*	1000	Distal Intergenic	9	68113319	68114386	1068	2	ENSMUSG00000117208	ENSMUST00000233735	-11571	Gm49945
17:68273355:68275323	23.3653	0.641128	0.715034	0.243384	0.395609	2	31	39	20	21	0	17	68273355	68275323	1969	*	1000	Promoter (<=1kb)	9	68273797	68457858	184062	1	ENSMUSG00000041565	ENSMUST00000150573	0	L3mbtl4
17:6827360:6831617	114.376	3.56699	1.04649	1.13408e-06	2.16924e-05	336	256	228	93	4	0	17	6827360	6831617	4258	*	1000	Distal Intergenic	9	6808509	6818529	10021	1	ENSMUSG00000116644	ENSMUST00000231816	18851	4933426B08Rik
17:6833936:6835980	79.9541	3.45724	0.946181	5.32093e-07	1.15046e-05	189	181	158	79	3	0	17	6833936	6835980	2045	*	1000	Distal Intergenic	9	6808509	6818529	10021	1	ENSMUSG00000116644	ENSMUST00000231816	25427	4933426B08Rik
17:6836422:6838196	49.8595	1.66156	1.22083	0.00806141	0.0298913	124	168	92	127	3	0	17	6836422	6838196	1775	*	1000	Distal Intergenic	9	6808509	6818529	10021	1	ENSMUSG00000116644	ENSMUST00000231816	27913	4933426B08Rik
17:6841504:6843877	38.9067	3.33765	0.96629	1.40345e-06	2.60115e-05	132	110	61	57	2	0	17	6841504	6843877	2374	*	1000	Distal Intergenic	9	6808509	6818529	10021	1	ENSMUSG00000116644	ENSMUST00000231816	32995	4933426B08Rik
17:6861299:6862465	19.7078	3.51364	0.856266	7.48607e-08	2.19667e-06	47	52	48	52	2	0	17	6861299	6862465	1167	*	1000	Distal Intergenic	9	6895229	6895337	109	2	ENSMUSG00000076218	ENSMUST00000102263	32872	Mir692-1
17:68836236:68837849	14.4157	0.44443	0.646585	0.39598	0.5541	5	16	13	14	15	0	17	68836236	68837849	1614	*	1000	Promoter (<=1kb)	9	68837136	68843139	6004	1	ENSMUSG00000095407	ENSMUST00000178545	0	Tmem200c
17:68993416:68994684	9.6009	0.178443	0.689646	0.740763	0.836053	0	6	0	10	6	0	17	68993416	68994684	1269	*	1000	Distal Intergenic	9	69075683	69238449	162767	1	ENSMUSG00000024044	ENSMUST00000223610	-80999	Epb41l3
17:69068065:69069413	8.24961	-0.552357	0.836329	0.332365	0.491955	2	0	0	4	8	0	17	69068065	69069413	1349	*	1000	Distal Intergenic	9	69075683	69238449	162767	1	ENSMUSG00000024044	ENSMUST00000223610	-6270	Epb41l3
17:69073064:69078411	104.726	0.659013	0.520354	0.148633	0.276804	154	135	162	69	81	94	17	69073064	69078411	5348	*	1000	Promoter (<=1kb)	9	69075683	69238449	162767	1	ENSMUSG00000024044	ENSMUST00000223610	0	Epb41l3
17:69156306:69157695	32.5506	2.50905	0.812207	3.58063e-05	0.000378859	112	80	61	54	5	0	17	69156306	69157695	1390	*	1000	Promoter (<=1kb)	9	69156744	69289989	133246	1	ENSMUSG00000024044	ENSMUST00000225740	0	Epb41l3
17:69436635:69441472	177.989	1.02469	0.325941	0.000938396	0.00540628	239	281	289	355	124	108	17	69436635	69441472	4838	*	1000	Promoter (<=1kb)	9	69439326	69489233	49908	1	ENSMUSG00000091636	ENSMUST00000169935	0	Akain1
17:69443637:69445226	29.2552	0.609236	0.436794	0.126576	0.245826	25	33	31	48	26	13	17	69443637	69445226	1590	*	1000	Distal Intergenic	9	69439834	69489231	49398	1	ENSMUSG00000091636	ENSMUST00000233983	3803	Akain1
17:69471872:69473265	16.9703	0.343588	0.55289	0.470515	0.622782	15	33	0	20	18	7	17	69471872	69473265	1394	*	1000	Distal Intergenic	9	69473605	69475875	2271	2	ENSMUSG00000117053	ENSMUST00000232967	2610	A730049N16Rik
17:70400027:70401568	11.7775	-1.37005	0.745716	0.0156892	0.0503427	0	0	0	8	12	13	17	70400027	70401568	1542	*	1000	Distal Intergenic	9	70424794	70819804	395011	1	ENSMUSG00000003279	ENSMUST00000155016	-23226	Dlgap1
17:70426737:70428041	18.7162	0.716037	0.663139	0.177799	0.315406	12	9	44	38	19	0	17	70426737	70428041	1305	*	1000	Distal Intergenic	9	70424794	70819804	395011	1	ENSMUSG00000003279	ENSMUST00000155016	1943	Dlgap1
17:7044531:7046055	30.6373	-0.105109	0.498314	0.812136	0.885857	10	13	35	52	42	13	17	7044531	7046055	1525	*	1000	Promoter (1-2kb)	9	7042478	7042565	88	2	ENSMUSG00000094889	ENSMUST00000158815	-1966	Gm25119
17:70521428:70522571	16.1254	-1.86983	0.654458	0.0004425	0.00294724	0	8	0	6	26	54	17	70521428	70522571	1144	*	1000	Promoter (<=1kb)	9	70521677	70818234	296558	1	ENSMUSG00000003279	ENSMUST00000233283	0	Dlgap1
17:70523177:70525426	51.8821	-1.40283	0.360742	3.40662e-05	0.000364758	35	19	9	42	87	67	17	70523177	70525426	2250	*	1000	Distal Intergenic	9	70522162	70818302	296141	1	ENSMUSG00000003279	ENSMUST00000140728	1015	Dlgap1
17:70529857:70530887	9.14351	-0.683077	0.707466	0.212162	0.358055	10	3	0	6	25	0	17	70529857	70530887	1031	*	1000	Distal Intergenic	9	70522162	70818302	296141	1	ENSMUSG00000003279	ENSMUST00000140728	7695	Dlgap1
17:70544600:70545759	8.68704	-1.67136	0.77942	0.00410921	0.0175861	0	3	0	8	28	13	17	70544600	70545759	1160	*	1000	Distal Intergenic	9	70561552	70719411	157860	1	ENSMUSG00000003279	ENSMUST00000150260	-15793	Dlgap1
17:70549312:70550637	9.75874	-0.671076	0.646034	0.200271	0.343354	5	6	0	8	22	0	17	70549312	70550637	1326	*	1000	Distal Intergenic	9	70561552	70719411	157860	1	ENSMUSG00000003279	ENSMUST00000150260	-10915	Dlgap1
17:70554518:70556489	27.6876	-1.1426	0.522863	0.0125279	0.0421745	40	9	0	28	50	40	17	70554518	70556489	1972	*	1000	Distal Intergenic	9	70561552	70719411	157860	1	ENSMUSG00000003279	ENSMUST00000150260	-5063	Dlgap1
17:70578256:70580583	44.3215	-0.621314	0.336869	0.0517047	0.125773	30	28	26	42	72	40	17	70578256	70580583	2328	*	1000	Distal Intergenic	9	70561552	70816093	254542	1	ENSMUSG00000003279	ENSMUST00000097288	16704	Dlgap1
17:70580882:70583485	41.0162	0.733823	0.479808	0.0874595	0.18713	25	25	26	73	57	0	17	70580882	70583485	2604	*	1000	Distal Intergenic	9	70561552	70816093	254542	1	ENSMUSG00000003279	ENSMUST00000097288	19330	Dlgap1
17:70583663:70585604	25.5743	-1.03472	0.617487	0.0431006	0.10985	5	3	0	24	64	0	17	70583663	70585604	1942	*	1000	Distal Intergenic	9	70561552	70816093	254542	1	ENSMUSG00000003279	ENSMUST00000097288	22111	Dlgap1
17:70586668:70590004	59.9602	-2.30012	0.445058	1.10071e-08	4.1769e-07	10	13	18	16	119	67	17	70586668	70590004	3337	*	1000	Distal Intergenic	9	70561552	70816093	254542	1	ENSMUSG00000003279	ENSMUST00000097288	25116	Dlgap1
17:70598984:70600056	17.6924	-0.820501	0.650611	0.119114	0.235316	10	6	18	12	23	27	17	70598984	70600056	1073	*	1000	Distal Intergenic	9	70561552	70816093	254542	1	ENSMUSG00000003279	ENSMUST00000097288	37432	Dlgap1
17:70600405:70602962	39.0335	-1.66107	0.510152	0.000216112	0.0016452	10	9	18	18	69	40	17	70600405	70602962	2558	*	1000	Distal Intergenic	9	70561552	70816093	254542	1	ENSMUSG00000003279	ENSMUST00000097288	38853	Dlgap1
17:70606069:70609031	51.916	-0.798641	0.320523	0.00889452	0.0323121	35	31	31	42	75	67	17	70606069	70609031	2963	*	1000	Distal Intergenic	9	70561552	70816093	254542	1	ENSMUSG00000003279	ENSMUST00000097288	44517	Dlgap1
17:70612331:70613564	14.0467	-0.627434	0.541766	0.181426	0.3198	10	6	9	14	18	13	17	70612331	70613564	1234	*	1000	Distal Intergenic	9	70561552	70816093	254542	1	ENSMUSG00000003279	ENSMUST00000097288	50779	Dlgap1
17:70621630:70623643	17.8061	0.458641	0.588638	0.355094	0.514392	17	8	18	16	16	0	17	70621630	70623643	2014	*	1000	Distal Intergenic	9	70561552	70816093	254542	1	ENSMUSG00000003279	ENSMUST00000097288	60078	Dlgap1
17:70625011:70626119	15.4363	-0.331281	0.572226	0.496409	0.646	0	14	26	10	19	13	17	70625011	70626119	1109	*	1000	Distal Intergenic	9	70561552	70816093	254542	1	ENSMUSG00000003279	ENSMUST00000097288	63459	Dlgap1
17:70628192:70631273	43.0942	-0.901501	0.401191	0.0152065	0.0490997	22	19	31	44	61	54	17	70628192	70631273	3082	*	1000	Distal Intergenic	9	70561552	70816093	254542	1	ENSMUSG00000003279	ENSMUST00000097288	66640	Dlgap1
17:70633063:70634229	23.9423	-1.69322	0.486466	9.22539e-05	0.000823554	5	11	0	28	47	67	17	70633063	70634229	1167	*	1000	Distal Intergenic	9	70561552	70816093	254542	1	ENSMUSG00000003279	ENSMUST00000097288	71511	Dlgap1
17:70634666:70636165	36.2484	-0.861016	0.484788	0.0466026	0.116339	12	24	22	40	49	74	17	70634666	70636165	1500	*	1000	Distal Intergenic	9	70561552	70816093	254542	1	ENSMUSG00000003279	ENSMUST00000097288	73114	Dlgap1
17:70638367:70639501	11.1911	-0.718097	0.606941	0.155567	0.286231	5	6	18	6	21	13	17	70638367	70639501	1135	*	1000	Distal Intergenic	9	70561552	70816093	254542	1	ENSMUSG00000003279	ENSMUST00000097288	76815	Dlgap1
17:70653293:70655452	44.8643	-1.18664	0.381531	0.000844988	0.00496873	27	20	44	44	93	67	17	70653293	70655452	2160	*	1000	Distal Intergenic	9	70561552	70816093	254542	1	ENSMUSG00000003279	ENSMUST00000097288	91741	Dlgap1
17:7091505:7093175	18.6462	0.431061	0.478279	0.314532	0.473381	15	19	18	22	17	20	17	7091505	7093175	1671	*	1000	Distal Intergenic	9	7042478	7042565	88	2	ENSMUSG00000094889	ENSMUST00000158815	-48940	Gm25119
17:71001760:71002934	22.4141	-0.0455094	0.769608	0.935079	0.962573	7	2	9	4	2	0	17	71001760	71002934	1175	*	1000	Promoter (<=1kb)	9	70993656	71002554	8899	2	ENSMUSG00000024048	ENSMUST00000148960	0	Myl12a
17:7124354:7125979	18.326	-1.30502	0.609952	0.0102374	0.0360183	7	6	18	4	25	27	17	7124354	7125979	1626	*	1000	Distal Intergenic	9	7170115	7303315	133201	1	ENSMUSG00000023809	ENSMUST00000024575	-44136	Rps6ka2
17:7137999:7140191	24.7168	1.56392	0.592083	0.00172103	0.00883155	25	13	13	32	8	0	17	7137999	7140191	2193	*	1000	Distal Intergenic	9	7170115	7303315	133201	1	ENSMUSG00000023809	ENSMUST00000024575	-29924	Rps6ka2
17:7140292:7144374	116.532	0.263478	0.300615	0.360795	0.519877	112	130	57	117	92	121	17	7140292	7144374	4083	*	1000	Distal Intergenic	9	7170115	7303315	133201	1	ENSMUSG00000023809	ENSMUST00000024575	-25741	Rps6ka2
17:7144664:7150903	194.987	0.41925	0.269263	0.107359	0.217902	167	206	136	260	183	134	17	7144664	7150903	6240	*	1000	Distal Intergenic	9	7170115	7303315	133201	1	ENSMUSG00000023809	ENSMUST00000024575	-19212	Rps6ka2
17:7151238:7152770	40.8227	1.13433	0.451559	0.00554978	0.0222847	45	47	44	83	34	13	17	7151238	7152770	1533	*	1000	Distal Intergenic	9	7170115	7303315	133201	1	ENSMUSG00000023809	ENSMUST00000024575	-17345	Rps6ka2
17:7152993:7154056	11.0309	0.358411	0.707176	0.511149	0.658332	17	6	18	6	9	0	17	7152993	7154056	1064	*	1000	Distal Intergenic	9	7170115	7303315	133201	1	ENSMUSG00000023809	ENSMUST00000024575	-16059	Rps6ka2
17:71534776:71535940	13.8239	-1.56455	0.74676	0.00603258	0.0238081	5	0	9	12	32	13	17	71534776	71535940	1165	*	1000	Distal Intergenic	9	71529066	71544190	15125	1	ENSMUSG00000079356	ENSMUST00000127676	5710	Mettl4-ps1
17:71538134:71539854	19.6636	-2.36606	0.603171	2.855e-06	4.66895e-05	5	11	0	8	58	27	17	71538134	71539854	1721	*	1000	Distal Intergenic	9	71529066	71544190	15125	1	ENSMUSG00000079356	ENSMUST00000127676	9068	Mettl4-ps1
17:71602454:71604398	46.5587	-0.915142	0.389783	0.0115618	0.039629	50	22	26	46	59	114	17	71602454	71604398	1945	*	1000	Distal Intergenic	9	71557027	71598755	41729	2	ENSMUSG00000085492	ENSMUST00000130952	-3699	Trmt61b
17:71604525:71607067	87.1619	-0.595875	0.427841	0.128604	0.24876	70	66	88	161	147	141	17	71604525	71607067	2543	*	1000	Distal Intergenic	9	71608723	71608942	220	2	ENSMUSG00000117275	ENSMUST00000232941	1875	Gm50047
17:71608435:71609707	15.9808	-1.01165	0.554273	0.0339114	0.0914145	5	3	26	16	22	27	17	71608435	71609707	1273	*	1000	Promoter (<=1kb)	9	71608723	71608942	220	2	ENSMUSG00000117275	ENSMUST00000232941	0	Gm50047
17:71749498:71751021	16.9904	0.409093	0.640947	0.432406	0.588162	30	11	18	10	15	0	17	71749498	71751021	1524	*	1000	Distal Intergenic	9	71743555	71752894	9340	2	ENSMUSG00000044375	ENSMUST00000057405	1873	Pcare
17:71916739:71917896	9.71242	0.348912	0.708463	0.522674	0.668312	5	2	4	8	4	0	17	71916739	71917896	1158	*	1000	Distal Intergenic	9	71925232	71927030	1799	2	ENSMUSG00000117126	ENSMUST00000233690	9134	Gm49924
17:72009106:72010234	15.3207	1.76536	0.676599	0.00113563	0.00630754	17	24	18	18	5	0	17	72009106	72010234	1129	*	1000	Distal Intergenic	9	71925232	71927030	1799	2	ENSMUSG00000117126	ENSMUST00000233690	-82076	Gm49924
17:72531017:72533402	18.7949	-1.04575	0.704687	0.0569796	0.135419	0	8	9	8	12	27	17	72531017	72533402	2386	*	1000	Distal Intergenic	9	72520282	72522643	2362	2	ENSMUSG00000117247	ENSMUST00000233448	-8374	Gm49923
17:72551000:72552129	11.843	-0.828357	0.785979	0.145819	0.273041	0	6	9	2	12	47	17	72551000	72552129	1130	*	1000	Distal Intergenic	9	72520282	72522643	2362	2	ENSMUSG00000117247	ENSMUST00000233448	-28357	Gm49923
17:72568442:72569487	5.92064	-0.961342	0.99321	0.0962818		0	0	0	4	10	0	17	72568442	72569487	1046	*	1000	Distal Intergenic	9	71868972	72603827	734856	2	ENSMUSG00000055471	ENSMUST00000086639	34340	Alk
17:72602910:72604864	34.2893	0.184582	0.493969	0.674389	0.788537	30	44	53	20	34	13	17	72602910	72604864	1955	*	1000	Promoter (<=1kb)	9	71868972	72603827	734856	2	ENSMUSG00000055471	ENSMUST00000086639	0	Alk
17:72609475:72611022	16.7002	-0.00532939	0.706912	0.992192	0.995616	5	3	22	28	31	0	17	72609475	72611022	1548	*	1000	Distal Intergenic	9	72204979	72604627	399649	2	ENSMUSG00000055471	ENSMUST00000232804	-4848	Alk
17:72643022:72645662	30.4491	-0.374242	0.562963	0.437399	0.592594	12	17	9	24	60	0	17	72643022	72645662	2641	*	1000	Distal Intergenic	9	72204979	72604627	399649	2	ENSMUSG00000055471	ENSMUST00000232804	-38395	Alk
17:72645912:72647571	18.1738	-1.16427	0.572212	0.0169118	0.0534122	10	11	13	4	18	34	17	72645912	72647571	1660	*	1000	Distal Intergenic	9	72204979	72604627	399649	2	ENSMUSG00000055471	ENSMUST00000232804	-41285	Alk
17:72658451:72660035	29.394	-2.90467	0.573223	2.77825e-09	1.24156e-07	5	3	22	8	66	54	17	72658451	72660035	1585	*	1000	Distal Intergenic	9	72699505	72700445	941	2	ENSMUSG00000098193	ENSMUST00000183172	40410	Gm26963
17:72663577:72664681	11.236	-3.19501	1.08245	1.02161e-05	0.000134903	0	3	0	0	43	13	17	72663577	72664681	1105	*	1000	Distal Intergenic	9	72699505	72700445	941	2	ENSMUSG00000098193	ENSMUST00000183172	35764	Gm26963
17:72676357:72677837	17.8749	-3.16427	0.806164	3.08371e-07	7.26711e-06	0	3	0	6	57	27	17	72676357	72677837	1481	*	1000	Distal Intergenic	9	72699505	72700445	941	2	ENSMUSG00000098193	ENSMUST00000183172	22608	Gm26963
17:72696678:72698090	7.93386	-1.2859	0.94708	0.0328333	0.0891901	5	0	0	0	17	0	17	72696678	72698090	1413	*	1000	Distal Intergenic	9	72699505	72700445	941	2	ENSMUSG00000098193	ENSMUST00000183172	2355	Gm26963
17:72698465:72699854	7.68142	-1.62031	0.935717	0.00877259	0.0319703	0	3	0	0	21	0	17	72698465	72699854	1390	*	1000	Promoter (<=1kb)	9	72699505	72700445	941	2	ENSMUSG00000098193	ENSMUST00000183172	591	Gm26963
17:72728057:72729088	8.62341	-1.39702	0.840496	0.0185717	0.057459	0	5	0	4	20	13	17	72728057	72729088	1032	*	1000	Distal Intergenic	9	72699505	72700445	941	2	ENSMUSG00000098193	ENSMUST00000183172	-27612	Gm26963
17:72731292:72734287	33.1302	-2.45471	0.665015	5.33869e-06	7.80719e-05	0	3	44	12	69	40	17	72731292	72734287	2996	*	1000	Distal Intergenic	9	72699505	72700445	941	2	ENSMUSG00000098193	ENSMUST00000183172	-30847	Gm26963
17:72737136:72740057	47.7839	-4.26201	0.723732	4.37128e-12	4.2094e-10	0	3	0	10	119	101	17	72737136	72740057	2922	*	1000	Distal Intergenic	9	72699505	72700445	941	2	ENSMUSG00000098193	ENSMUST00000183172	-36691	Gm26963
17:72750331:72753343	45.3375	-1.94426	0.500722	1.10684e-05	0.000144412	5	13	9	32	95	54	17	72750331	72753343	3013	*	1000	Distal Intergenic	9	72699505	72700445	941	2	ENSMUSG00000098193	ENSMUST00000183172	-49886	Gm26963
17:72759796:72762198	47.6539	-0.916682	0.424687	0.0185674	0.0574536	20	13	31	52	87	40	17	72759796	72762198	2403	*	1000	Distal Intergenic	9	72699505	72700445	941	2	ENSMUSG00000098193	ENSMUST00000183172	-59351	Gm26963
17:72764063:72765119	9.05845	-1.61164	0.929518	0.00899309	0.0325974	0	0	9	4	28	0	17	72764063	72765119	1057	*	1000	Distal Intergenic	9	72699505	72700445	941	2	ENSMUSG00000098193	ENSMUST00000183172	-63618	Gm26963
17:72778570:72783933	150.989	0.0447245	0.263007	0.860665	0.916426	147	171	202	192	211	228	17	72778570	72783933	5364	*	1000	Distal Intergenic	9	72836453	72851195	14743	1	ENSMUSG00000039770	ENSMUST00000045174	-52520	Ypel5
17:72785223:72787259	60.8144	-0.45946	0.322053	0.134288	0.256808	22	52	35	81	83	101	17	72785223	72787259	2037	*	1000	Distal Intergenic	9	72836453	72851195	14743	1	ENSMUSG00000039770	ENSMUST00000045174	-49194	Ypel5
17:72787425:72789098	20.094	-0.393642	0.45143	0.336617	0.496117	5	13	26	26	31	20	17	72787425	72789098	1674	*	1000	Distal Intergenic	9	72836453	72851195	14743	1	ENSMUSG00000039770	ENSMUST00000045174	-47355	Ypel5
17:72803915:72805452	20.1839	1.17205	0.532011	0.0114246	0.0392459	20	24	18	40	19	0	17	72803915	72805452	1538	*	1000	Distal Intergenic	9	72836453	72851195	14743	1	ENSMUSG00000039770	ENSMUST00000045174	-31001	Ypel5
17:73312474:73313557	11.1255	0.519976	0.800951	0.358733	0.517855	0	6	9	32	10	0	17	73312474	73313557	1084	*	1000	Distal Intergenic	9	73252545	73260656	8112	1	ENSMUSG00000117292	ENSMUST00000233479	59929	E330032C10Rik
17:73314572:73316570	28.4697	0.470213	0.474577	0.269694	0.424924	15	31	18	54	22	27	17	73314572	73316570	1999	*	1000	Distal Intergenic	9	73252545	73260656	8112	1	ENSMUSG00000117292	ENSMUST00000233479	62027	E330032C10Rik
17:73316819:73318797	21.3583	0.839068	0.501347	0.0586941	0.138553	30	19	18	16	10	13	17	73316819	73318797	1979	*	1000	Distal Intergenic	9	73252545	73260656	8112	1	ENSMUSG00000117292	ENSMUST00000233479	64274	E330032C10Rik
17:73321577:73323413	21.0931	-0.0305666	0.455678	0.940983	0.966059	17	13	18	22	19	13	17	73321577	73323413	1837	*	1000	Distal Intergenic	9	73252545	73260656	8112	1	ENSMUSG00000117292	ENSMUST00000233479	69032	E330032C10Rik
17:73325177:73326219	7.39499	0.695324	0.723749	0.208337		0	5	0	12	3	0	17	73325177	73326219	1043	*	1000	Distal Intergenic	9	73252545	73260656	8112	1	ENSMUSG00000117292	ENSMUST00000233479	72632	E330032C10Rik
17:73327042:73329502	20.553	0.805696	0.633778	0.120447	0.237244	10	20	0	32	14	0	17	73327042	73329502	2461	*	1000	Distal Intergenic	9	73306464	73399296	92833	2	ENSMUSG00000043705	ENSMUST00000095208	69794	Capn13
17:73331971:73336326	49.663	-0.53615	0.413779	0.159912	0.291945	35	24	26	34	56	40	17	73331971	73336326	4356	*	1000	Distal Intergenic	9	73306464	73399296	92833	2	ENSMUSG00000043705	ENSMUST00000095208	62970	Capn13
17:73336683:73339832	56.2753	0.253747	0.400533	0.494518	0.644269	40	22	57	81	50	40	17	73336683	73339832	3150	*	1000	Distal Intergenic	9	73306464	73399296	92833	2	ENSMUSG00000043705	ENSMUST00000095208	59464	Capn13
17:73340067:73341347	16.7061	0.0326976	0.528084	0.943489	0.967694	10	9	9	16	12	27	17	73340067	73341347	1281	*	1000	Distal Intergenic	9	73306464	73399296	92833	2	ENSMUSG00000043705	ENSMUST00000095208	57949	Capn13
17:73341732:73345307	50.6047	0.277106	0.415999	0.469816	0.622189	30	44	48	42	38	27	17	73341732	73345307	3576	*	1000	Distal Intergenic	9	73306464	73399296	92833	2	ENSMUSG00000043705	ENSMUST00000095208	53989	Capn13
17:73345914:73348866	57.2087	-0.560125	0.363249	0.100823	0.207928	32	33	31	44	75	34	17	73345914	73348866	2953	*	1000	Distal Intergenic	9	73306464	73399296	92833	2	ENSMUSG00000043705	ENSMUST00000095208	50430	Capn13
17:73350094:73355621	59.1639	-0.326854	0.389722	0.367745	0.527042	15	41	31	34	66	20	17	73350094	73355621	5528	*	1000	Distal Intergenic	9	73306464	73399296	92833	2	ENSMUSG00000043705	ENSMUST00000095208	43675	Capn13
17:73355903:73357018	17.9029	0.211964	0.727511	0.700246	0.808308	15	19	9	4	30	7	17	73355903	73357018	1116	*	1000	Distal Intergenic	9	73306464	73399296	92833	2	ENSMUSG00000043705	ENSMUST00000095208	42278	Capn13
17:73360333:73361803	25.2809	-0.792452	0.494472	0.0712488	0.160317	5	13	9	16	29	13	17	73360333	73361803	1471	*	1000	Distal Intergenic	9	73306464	73399296	92833	2	ENSMUSG00000043705	ENSMUST00000095208	37493	Capn13
17:73383139:73384506	9.00801	-0.350212	0.671004	0.511258	0.658435	2	3	0	12	13	0	17	73383139	73384506	1368	*	1000	Distal Intergenic	9	73306464	73399296	92833	2	ENSMUSG00000043705	ENSMUST00000095208	14790	Capn13
17:73386068:73387319	7.14397	-0.938177	0.793736	0.101623		0	3	0	2	11	0	17	73386068	73387319	1252	*	1000	Distal Intergenic	9	73306464	73399296	92833	2	ENSMUSG00000043705	ENSMUST00000095208	11977	Capn13
17:73405605:73406952	12.4727	-0.0386861	0.672887	0.942178	0.966924	5	3	22	8	12	0	17	73405605	73406952	1348	*	1000	Distal Intergenic	9	73344922	73400866	55945	2	ENSMUSG00000043705	ENSMUST00000233432	-4739	Capn13
17:73409239:73410647	9.62871	0.274409	0.639864	0.597979	0.730615	7	3	9	10	8	0	17	73409239	73410647	1409	*	1000	Distal Intergenic	9	73344922	73400866	55945	2	ENSMUSG00000043705	ENSMUST00000233432	-8373	Capn13
17:73539431:73540707	7.5333	-0.136192	0.712739	0.803168		7	3	0	6	7	0	17	73539431	73540707	1277	*	1000	Distal Intergenic	9	73493755	73542045	48291	2	ENSMUSG00000024064	ENSMUST00000232785	1338	Galnt14
17:73543335:73545025	10.9645	0.717521	0.892024	0.211594	0.357479	0	9	9	12	3	0	17	73543335	73545025	1691	*	1000	Promoter (1-2kb)	9	73493755	73542045	48291	2	ENSMUSG00000024064	ENSMUST00000232785	-1290	Galnt14
17:73559297:73561824	24.5551	1.66191	0.658981	0.00184675	0.00933336	15	25	18	24	7	0	17	73559297	73561824	2528	*	1000	Distal Intergenic	9	73493755	73542045	48291	2	ENSMUSG00000024064	ENSMUST00000232785	-17252	Galnt14
17:73599552:73600571	5.59413	-0.440844	0.835114	0.437259		0	3	18	0	6	0	17	73599552	73600571	1020	*	1000	Distal Intergenic	9	73609052	73635575	26524	1	ENSMUSG00000117118	ENSMUST00000232782	-8481	Gm49878
17:73696954:73698090	10.821	0.513618	0.754873	0.358111	0.517292	0	3	18	20	8	0	17	73696954	73698090	1137	*	1000	Distal Intergenic	9	73519625	73710066	190442	2	ENSMUSG00000024064	ENSMUST00000233326	11976	Galnt14
17:73698431:73699521	9.83189	0.463013	0.717133	0.399005	0.557219	5	6	0	8	3	0	17	73698431	73699521	1091	*	1000	Distal Intergenic	9	73519625	73710066	190442	2	ENSMUSG00000024064	ENSMUST00000233326	10545	Galnt14
17:73708975:73710923	37.9836	-0.0599953	0.478997	0.88884	0.934749	45	50	70	30	37	27	17	73708975	73710923	1949	*	1000	Promoter (<=1kb)	9	73493228	73710451	217224	2	ENSMUSG00000024064	ENSMUST00000024858	0	Galnt14
17:73711116:73713904	31.9106	1.50948	0.621666	0.00336241	0.0150142	35	35	44	28	11	0	17	73711116	73713904	2789	*	1000	Promoter (<=1kb)	9	73572784	73710453	137670	2	ENSMUSG00000024064	ENSMUST00000146565	-663	Galnt14
17:73718857:73719883	9.33274	0.720852	0.799237	0.205856	0.350235	10	0	9	24	6	0	17	73718857	73719883	1027	*	1000	Distal Intergenic	9	73572784	73710453	137670	2	ENSMUSG00000024064	ENSMUST00000146565	-8404	Galnt14
17:73722511:73724147	10.5797	1.11705	0.949383	0.0594701	0.139912	0	0	9	18	1	0	17	73722511	73724147	1637	*	1000	Distal Intergenic	9	73572784	73710453	137670	2	ENSMUSG00000024064	ENSMUST00000146565	-12058	Galnt14
17:73745402:73746418	7.01424	-1.10265	0.859384	0.0605937		0	3	0	0	11	0	17	73745402	73746418	1017	*	1000	Distal Intergenic	9	73572784	73710453	137670	2	ENSMUSG00000024064	ENSMUST00000146565	-34949	Galnt14
17:73748639:73749742	8.54435	0.441175	0.715999	0.421228	0.577913	0	6	0	6	4	0	17	73748639	73749742	1104	*	1000	Distal Intergenic	9	73572784	73710453	137670	2	ENSMUSG00000024064	ENSMUST00000146565	-38186	Galnt14
17:73750986:73752192	8.54703	1.16264	0.804024	0.0449752	0.113421	15	0	13	8	2	0	17	73750986	73752192	1207	*	1000	Distal Intergenic	9	73572784	73710453	137670	2	ENSMUSG00000024064	ENSMUST00000146565	-40533	Galnt14
17:73755530:73756634	7.74085	-0.33435	0.906026	0.549909	0.691545	0	0	0	8	5	0	17	73755530	73756634	1105	*	1000	Distal Intergenic	9	73572784	73710453	137670	2	ENSMUSG00000024064	ENSMUST00000146565	-45077	Galnt14
17:73765974:73769075	31.5189	-0.675595	0.583125	0.17071	0.306016	10	2	18	32	33	27	17	73765974	73769075	3102	*	1000	Distal Intergenic	9	73804134	73807661	3528	1	ENSMUSG00000024065	ENSMUST00000233212	-35059	Ehd3
17:73783371:73784728	8.05422	0.207371	0.691516	0.700982	0.808726	0	6	9	8	8	0	17	73783371	73784728	1358	*	1000	Distal Intergenic	9	73804134	73807661	3528	1	ENSMUSG00000024065	ENSMUST00000233212	-19406	Ehd3
17:73786008:73787339	12.799	-1.15308	0.80243	0.046557	0.11627	5	3	18	0	22	0	17	73786008	73787339	1332	*	1000	Distal Intergenic	9	73804134	73807661	3528	1	ENSMUSG00000024065	ENSMUST00000233212	-16795	Ehd3
17:73790455:73792079	14.8199	-0.893329	0.703679	0.102944	0.211131	0	3	0	14	13	13	17	73790455	73792079	1625	*	1000	Distal Intergenic	9	73804134	73807661	3528	1	ENSMUSG00000024065	ENSMUST00000233212	-12055	Ehd3
17:73796780:73798221	10.7694	0.341336	0.705408	0.531019	0.675242	20	9	13	4	6	0	17	73796780	73798221	1442	*	1000	Distal Intergenic	9	73804134	73807661	3528	1	ENSMUSG00000024065	ENSMUST00000233212	-5913	Ehd3
17:73799404:73800601	11.9696	1.16078	0.685593	0.0325071	0.088551	10	19	4	28	9	0	17	73799404	73800601	1198	*	1000	Distal Intergenic	9	73804134	73807661	3528	1	ENSMUSG00000024065	ENSMUST00000233212	-3533	Ehd3
17:73804147:73805758	38.6099	0.196706	0.459238	0.635817	0.759682	60	17	53	54	43	27	17	73804147	73805758	1612	*	1000	Promoter (<=1kb)	9	73804841	73832094	27254	1	ENSMUSG00000024065	ENSMUST00000024860	0	Ehd3
17:73835915:73836945	7.65724	-1.195	0.900263	0.0446736	0.112832	0	3	9	0	15	0	17	73835915	73836945	1031	*	1000	Distal Intergenic	9	73804841	73832094	27254	1	ENSMUSG00000024065	ENSMUST00000024860	31074	Ehd3
17:73845845:73848083	17.8621	1.19014	0.567982	0.0141331	0.0464308	5	19	18	26	12	0	17	73845845	73848083	2239	*	1000	Distal Intergenic	9	73870431	73871350	920	2	ENSMUSG00000117257	ENSMUST00000233573	23267	Gm4948
17:74040924:74042185	11.9546	0.2312	0.642636	0.657542	0.776308	5	19	9	10	9	27	17	74040924	74042185	1262	*	1000	Distal Intergenic	9	74016955	74047916	30962	2	ENSMUSG00000038541	ENSMUST00000043458	5731	Srd5a2
17:74046425:74050817	621.285	0.790072	0.243407	0.00084419	0.00496534	1344	1287	1275	749	571	786	17	74046425	74050817	4393	*	1000	Promoter (<=1kb)	9	74016955	74047916	30962	2	ENSMUSG00000038541	ENSMUST00000043458	0	Srd5a2
17:74051023:74052801	25.3847	-1.28127	0.474091	0.00256593	0.0120973	20	9	9	18	47	40	17	74051023	74052801	1779	*	1000	Distal Intergenic	9	74016955	74047916	30962	2	ENSMUSG00000038541	ENSMUST00000043458	-3107	Srd5a2
17:74443779:74447217	64.0297	0.0650771	0.304808	0.823656	0.89373	50	57	53	103	74	60	17	74443779	74447217	3439	*	1000	Promoter (<=1kb)	9	74426828	74448206	21379	2	ENSMUSG00000039193	ENSMUST00000234086	989	Nlrc4
17:74448491:74450917	37.1072	-0.944836	0.479584	0.0276519	0.0782302	20	19	26	20	37	67	17	74448491	74450917	2427	*	1000	Promoter (<=1kb)	9	74426828	74448206	21379	2	ENSMUSG00000039193	ENSMUST00000234086	-285	Nlrc4
17:74468056:74469695	23.68	-0.681334	0.479631	0.112515	0.22566	20	16	0	28	43	7	17	74468056	74469695	1640	*	1000	Distal Intergenic	9	74425438	74459142	33705	2	ENSMUSG00000039193	ENSMUST00000052124	-8914	Nlrc4
17:74472878:74473943	19.1465	-0.642517	0.472345	0.129962	0.25063	10	16	9	24	33	13	17	74472878	74473943	1066	*	1000	Distal Intergenic	9	74425438	74459142	33705	2	ENSMUSG00000039193	ENSMUST00000052124	-13736	Nlrc4
17:74527652:74529302	44.6359	-1.86459	0.831732	0.00196549	0.00982701	7	9	0	0	19	0	17	74527652	74529302	1651	*	1000	Promoter (<=1kb)	9	74528295	74703356	175062	1	ENSMUSG00000024073	ENSMUST00000180037	0	Birc6
17:74964548:74965642	11.6853	-1.39074	0.75942	0.0150125	0.0486279	0	3	0	8	6	54	17	74964548	74965642	1095	*	1000	Distal Intergenic	9	74954990	74957772	2783	1	ENSMUSG00000117342	ENSMUST00000234138	9558	Gm31818
17:75110356:75111373	22.7398	-1.18613	0.893282	0.0459296	0.115127	0	3	9	0	3	0	17	75110356	75111373	1018	*	1000	Distal Intergenic	9	75165207	75165785	579	1	ENSMUSG00000084025	ENSMUST00000120159	-53834	Gm6276
17:75600113:75601230	6.30506	0.852165	0.76568	0.131883		0	3	4	12	3	0	17	75600113	75601230	1118	*	1000	Distal Intergenic	9	75537086	75551946	14861	2	ENSMUSG00000002017	ENSMUST00000112507	-48167	Fam98a
17:78049470:78050542	5.98204	-0.419696	0.827003	0.459087		0	3	4	0	4	0	17	78049470	78050542	1073	*	1000	Distal Intergenic	9	78109008	78109577	570	1	ENSMUSG00000117352	ENSMUST00000234287	-58466	Gm50029
17:78077280:78079102	15.7975	0.759164	0.639986	0.145498	0.272633	15	9	18	8	8	0	17	78077280	78079102	1823	*	1000	Distal Intergenic	9	78109008	78109577	570	1	ENSMUSG00000117352	ENSMUST00000234287	-29906	Gm50029
17:78098890:78100370	10.055	0.525059	0.690621	0.331675	0.491277	5	5	4	12	6	0	17	78098890	78100370	1481	*	1000	Distal Intergenic	9	78109008	78109577	570	1	ENSMUSG00000117352	ENSMUST00000234287	-8638	Gm50029
17:78144588:78146139	13.298	0.237075	0.631224	0.646263	0.768145	5	3	13	10	9	0	17	78144588	78146139	1552	*	1000	Distal Intergenic	9	78157990	78158249	260	1	ENSMUSG00000117493	ENSMUST00000235049	-11851	Gm50030
17:7815784:7817347	10.5271	0.0832297	0.65363	0.874267	0.925089	0	6	9	10	11	0	17	7815784	7817347	1564	*	1000	Distal Intergenic	9	7738569	7827302	88734	2	ENSMUSG00000071984	ENSMUST00000239425	9955	Fndc1
17:7819962:7821392	9.80634	0.0199312	0.691023	0.970538	0.984158	5	3	0	8	7	0	17	7819962	7821392	1431	*	1000	Distal Intergenic	9	7738569	7827302	88734	2	ENSMUSG00000071984	ENSMUST00000239425	5910	Fndc1
17:7825106:7830003	83.8616	0.676644	0.423928	0.0820271	0.178198	102	93	140	71	56	40	17	7825106	7830003	4898	*	1000	Promoter (<=1kb)	9	7738569	7827302	88734	2	ENSMUSG00000071984	ENSMUST00000239425	0	Fndc1
17:7830553:7832157	18.0773	0.462133	0.618703	0.365836	0.525247	5	8	26	18	16	0	17	7830553	7832157	1605	*	1000	Distal Intergenic	9	7782444	7827302	44859	2	ENSMUSG00000071984	ENSMUST00000167580	-3251	Fndc1
17:78480018:78481101	16.4952	0.117265	0.48789	0.787622	0.869016	15	13	9	14	9	27	17	78480018	78481101	1084	*	1000	Distal Intergenic	9	78491582	78493025	1444	1	ENSMUSG00000061062	ENSMUST00000079363	-10481	Hdac1-ps
17:78484255:78485616	30.3346	0.188195	0.508672	0.675107	0.788967	20	19	18	36	50	0	17	78484255	78485616	1362	*	1000	Distal Intergenic	9	78491582	78493025	1444	1	ENSMUSG00000061062	ENSMUST00000079363	-5966	Hdac1-ps
17:78490228:78491467	13.246	0.0348533	0.725544	0.949447	0.971157	15	0	13	14	8	20	17	78490228	78491467	1240	*	1000	Promoter (<=1kb)	9	78491582	78493025	1444	1	ENSMUSG00000061062	ENSMUST00000079363	-115	Hdac1-ps
17:78491836:78492838	9.17821	-0.323078	0.725845	0.557362	0.697699	5	0	9	4	8	0	17	78491836	78492838	1003	*	1000	Promoter (<=1kb)	9	78491582	78493025	1444	1	ENSMUSG00000061062	ENSMUST00000079363	254	Hdac1-ps
17:78496796:78499315	32.1033	-0.0564367	0.552909	0.905648	0.945316	5	14	9	57	37	13	17	78496796	78499315	2520	*	1000	Distal Intergenic	9	78491582	78493025	1444	1	ENSMUSG00000061062	ENSMUST00000079363	5214	Hdac1-ps
17:78499513:78500719	12.9868	-0.759897	0.631422	0.142084	0.267771	0	9	0	8	11	13	17	78499513	78500719	1207	*	1000	Distal Intergenic	9	78508064	78627398	119335	1	ENSMUSG00000024076	ENSMUST00000024880	-7345	Vit
17:78504422:78505448	13.4297	0.658905	0.668194	0.21651	0.363419	5	9	0	10	5	0	17	78504422	78505448	1027	*	1000	Promoter (2-3kb)	9	78508064	78627398	119335	1	ENSMUSG00000024076	ENSMUST00000024880	-2616	Vit
17:78511547:78512815	20.7724	-0.178191	0.539542	0.703537	0.81022	5	6	9	22	10	34	17	78511547	78512815	1269	*	1000	Distal Intergenic	9	78508172	78627408	119237	1	ENSMUSG00000024076	ENSMUST00000232859	3375	Vit
17:78533325:78534417	11.4354	-0.205289	0.683813	0.702472	0.809575	0	5	0	8	9	0	17	78533325	78534417	1093	*	1000	Promoter (<=1kb)	9	78533903	78534013	111	2	ENSMUSG00000087959	ENSMUST00000157334	0	Gm22562
17:78537189:78538411	15.9899	0.260095	0.53119	0.574414	0.711609	5	8	9	26	10	27	17	78537189	78538411	1223	*	1000	Distal Intergenic	9	78533903	78534013	111	2	ENSMUSG00000087959	ENSMUST00000157334	-3176	Gm22562
17:78539363:78541134	31.0387	0.79625	0.492428	0.06903	0.15646	7	28	22	52	19	13	17	78539363	78541134	1772	*	1000	Distal Intergenic	9	78533903	78534013	111	2	ENSMUSG00000087959	ENSMUST00000157334	-5350	Gm22562
17:78551125:78554253	47.6438	0.707292	0.345667	0.0303753	0.083913	35	38	31	73	32	27	17	78551125	78554253	3129	*	1000	Distal Intergenic	9	78533903	78534013	111	2	ENSMUSG00000087959	ENSMUST00000157334	-17112	Gm22562
17:78554441:78556261	30.549	0.783454	0.492024	0.073443	0.163953	30	22	18	48	25	7	17	78554441	78556261	1821	*	1000	Distal Intergenic	9	78573928	78577566	3639	1	ENSMUSG00000024076	ENSMUST00000233470	-17667	Vit
17:78556561:78557649	14.5265	0.256395	0.559086	0.592996	0.72641	5	13	0	24	6	27	17	78556561	78557649	1089	*	1000	Distal Intergenic	9	78573928	78577566	3639	1	ENSMUSG00000024076	ENSMUST00000233470	-16279	Vit
17:78579717:78582060	25.2451	2.22049	0.659248	3.38624e-05	0.000363126	25	30	35	36	6	0	17	78579717	78582060	2344	*	1000	Distal Intergenic	9	78573945	78577571	3627	1	ENSMUSG00000024076	ENSMUST00000232864	5772	Vit
17:78582390:78583846	18.0656	1.06771	0.664812	0.0454357	0.114222	20	20	26	32	10	7	17	78582390	78583846	1457	*	1000	Distal Intergenic	9	78573945	78577571	3627	1	ENSMUSG00000024076	ENSMUST00000232864	8445	Vit
17:78615305:78616912	13.916	0.504043	0.682881	0.348862	0.508584	0	16	0	12	7	0	17	78615305	78616912	1608	*	1000	Distal Intergenic	9	78573945	78577571	3627	1	ENSMUSG00000024076	ENSMUST00000232864	41360	Vit
17:78617138:78619131	23.8202	0.259831	0.501821	0.558863	0.698879	15	6	18	18	11	13	17	78617138	78619131	1994	*	1000	Distal Intergenic	9	78573945	78577571	3627	1	ENSMUSG00000024076	ENSMUST00000232864	43193	Vit
17:78619867:78621104	8.30405	0.702852	0.869863	0.221146	0.369138	0	0	0	12	1	0	17	78619867	78621104	1238	*	1000	Distal Intergenic	9	78573945	78577571	3627	1	ENSMUSG00000024076	ENSMUST00000232864	45922	Vit
17:7871054:7872205	14.2654	1.67219	0.664109	0.00181691	0.00920959	22	16	9	20	4	0	17	7871054	7872205	1152	*	1000	Distal Intergenic	9	7782444	7827302	44859	2	ENSMUSG00000071984	ENSMUST00000167580	-43752	Fndc1
17:78907424:78909791	96.948	-0.456569	0.307447	0.120695	0.237601	122	90	88	111	125	168	17	78907424	78909791	2368	*	1000	Promoter (<=1kb)	9	78883938	78906992	23055	2	ENSMUSG00000038045	ENSMUST00000169544	-432	Sult6b1
17:7913449:7914543	33.139	0.96935	0.370701	0.00521891	0.0212423	50	53	57	38	16	40	17	7913449	7914543	1095	*	1000	Distal Intergenic	9	7926000	7934897	8898	1	ENSMUSG00000033450	ENSMUST00000036370	-11457	Tagap
17:7915244:7916304	13.5391	0.250713	0.681047	0.640312	0.763241	7	19	22	8	14	0	17	7915244	7916304	1061	*	1000	Distal Intergenic	9	7926000	7934897	8898	1	ENSMUSG00000033450	ENSMUST00000036370	-9696	Tagap
17:79160581:79161820	13.41	0.4028	0.678532	0.45243	0.606893	7	6	9	8	8	0	17	79160581	79161820	1240	*	1000	Distal Intergenic	9	79103278	79103744	467	2	ENSMUSG00000117054	ENSMUST00000232888	-56837	Gm49869
17:79220062:79221080	18.0269	0.135896	0.548287	0.774083	0.859829	10	6	26	18	13	13	17	79220062	79221080	1019	*	1000	Distal Intergenic	9	79257410	79258049	640	2	ENSMUSG00000117047	ENSMUST00000232946	36969	Gm5230
17:79251571:79253088	10.0488	0.662465	0.696505	0.223039	0.371398	0	6	9	10	5	0	17	79251571	79253088	1518	*	1000	Distal Intergenic	9	79257410	79258049	640	2	ENSMUSG00000117047	ENSMUST00000232946	4961	Gm5230
17:79352942:79356608	176.067	-0.398828	0.54777	0.39924	0.557477	246	253	259	91	230	323	17	79352942	79356608	3667	*	1000	Promoter (<=1kb)	9	79333727	79355091	21365	2	ENSMUSG00000036533	ENSMUST00000068958	0	Cdc42ep3
17:79385861:79387010	11.0183	-1.02363	0.649653	0.052014	0.12634	10	0	0	10	13	13	17	79385861	79387010	1150	*	1000	Distal Intergenic	9	79333727	79355091	21365	2	ENSMUSG00000036533	ENSMUST00000068958	-30770	Cdc42ep3
17:79388838:79390232	18.1668	0.420031	0.555031	0.378913	0.53802	10	17	39	16	18	0	17	79388838	79390232	1395	*	1000	Distal Intergenic	9	79333727	79355091	21365	2	ENSMUSG00000036533	ENSMUST00000068958	-33747	Cdc42ep3
17:79522951:79525350	23.7726	0.361076	0.443576	0.371432	0.530526	17	17	22	28	13	27	17	79522951	79525350	2400	*	1000	Distal Intergenic	9	79611863	79621616	9754	1	ENSMUSG00000036368	ENSMUST00000223924	-86513	Rmdn2
17:79536521:79537675	14.591	-0.065339	0.647417	0.900657	0.942368	12	5	4	8	11	0	17	79536521	79537675	1155	*	1000	Distal Intergenic	9	79611863	79621616	9754	1	ENSMUSG00000036368	ENSMUST00000223924	-74188	Rmdn2
17:79545975:79546980	9.56787	-0.73071	0.771606	0.195978	0.338053	0	5	18	2	11	0	17	79545975	79546980	1006	*	1000	Distal Intergenic	9	79611863	79621616	9754	1	ENSMUSG00000036368	ENSMUST00000223924	-64883	Rmdn2
17:79713099:79715454	59.8712	-1.16807	0.60481	0.0207983	0.0626635	52	42	35	16	26	54	17	79713099	79715454	2356	*	1000	Promoter (<=1kb)	9	79701537	79713655	12119	2	ENSMUSG00000024087	ENSMUST00000234927	0	Cyp1b1
17:79895723:79897029	49.4227	-1.32478	0.544654	0.0049264	0.020292	37	35	26	2	22	13	17	79895723	79897029	1307	*	1000	Promoter (<=1kb)	9	79848390	79896123	47734	2	ENSMUSG00000059811	ENSMUST00000068282	0	Atl2
17:79898307:79899311	24.9511	-1.10351	0.822136	0.0580062	0.137386	37	27	0	8	11	34	17	79898307	79899311	1005	*	1000	Promoter (2-3kb)	9	79848392	79896123	47732	2	ENSMUSG00000059811	ENSMUST00000112437	-2184	Atl2
17:79904339:79906623	54.9209	1.02534	0.460645	0.0136367	0.0451411	95	85	61	71	37	7	17	79904339	79906623	2285	*	1000	Distal Intergenic	9	79848392	79896123	47732	2	ENSMUSG00000059811	ENSMUST00000112437	-8216	Atl2
17:79907312:79909321	68.012	0.127451	0.301193	0.65905	0.777463	114	94	35	67	43	67	17	79907312	79909321	2010	*	1000	Distal Intergenic	9	79848392	79896123	47732	2	ENSMUSG00000059811	ENSMUST00000112437	-11189	Atl2
17:79909666:79912866	171.293	0.856823	0.26402	0.000795414	0.00473505	314	346	263	186	107	134	17	79909666	79912866	3201	*	1000	Distal Intergenic	9	79848392	79896123	47732	2	ENSMUSG00000059811	ENSMUST00000112437	-13543	Atl2
17:79913819:79964340	14472.5	1.60325	0.195209	5.75184e-17	1.61985e-14	37402	35148	27678	12143	4593	6048	17	79913819	79964340	50522	*	1000	Promoter (<=1kb)	9	79933512	79934572	1061	2	ENSMUSG00000117458	ENSMUST00000234229	0	Gm6552
17:79964452:79966383	206.025	2.12901	0.300215	1.11427e-13	1.53523e-11	590	575	294	256	64	108	17	79964452	79966383	1932	*	1000	Distal Intergenic	9	79977353	79981662	4310	2	ENSMUSG00000117415	ENSMUST00000234800	15279	Gm41625
17:79966802:79972312	672.596	2.62612	0.216817	1.81891e-35	9.04968e-32	1934	1800	1573	896	170	228	17	79966802	79972312	5511	*	1000	Distal Intergenic	9	79977353	79981662	4310	2	ENSMUSG00000117415	ENSMUST00000234800	9350	Gm41625
17:79973813:79977382	157.72	1.78461	0.346514	4.55729e-08	1.43037e-06	443	440	294	184	62	87	17	79973813	79977382	3570	*	1000	Distal Intergenic	9	79977353	79981662	4310	2	ENSMUSG00000117415	ENSMUST00000234800	4280	Gm41625
17:79977697:79981133	202.104	1.29924	0.236643	1.67698e-08	6.06069e-07	428	453	482	224	118	108	17	79977697	79981133	3437	*	1000	Promoter (<=1kb)	9	79977353	79981662	4310	2	ENSMUSG00000117415	ENSMUST00000234800	529	Gm41625
17:79981851:79984461	117.136	1.52126	0.415277	6.69567e-05	0.000634135	229	222	193	123	74	13	17	79981851	79984461	2611	*	1000	Promoter (<=1kb)	9	79977353	79981662	4310	2	ENSMUSG00000117415	ENSMUST00000234800	-189	Gm41625
17:79984617:79985765	24.7871	0.695216	0.485006	0.108359	0.219543	35	27	18	44	18	13	17	79984617	79985765	1149	*	1000	Promoter (2-3kb)	9	79977353	79981662	4310	2	ENSMUSG00000117415	ENSMUST00000234800	-2955	Gm41625
17:79985960:79989955	119.535	0.782645	0.362522	0.0215549	0.0643888	164	264	127	153	82	87	17	79985960	79989955	3996	*	1000	Distal Intergenic	9	79977353	79981662	4310	2	ENSMUSG00000117415	ENSMUST00000234800	-4298	Gm41625
17:79993792:79997555	83.6432	1.39055	0.395403	0.000147003	0.00120484	169	119	136	99	34	27	17	79993792	79997555	3764	*	1000	Distal Intergenic	9	79977353	79981662	4310	2	ENSMUSG00000117415	ENSMUST00000234800	-12130	Gm41625
17:79999598:80000763	21.638	0.941688	0.578559	0.0550504	0.131927	32	30	18	20	12	0	17	79999598	80000763	1166	*	1000	Distal Intergenic	9	79977353	79981662	4310	2	ENSMUSG00000117415	ENSMUST00000234800	-17936	Gm41625
17:80009691:80011114	29.4466	0.43643	0.492429	0.319269	0.478311	22	41	22	20	9	34	17	80009691	80011114	1424	*	1000	Distal Intergenic	9	80033514	80033609	96	1	ENSMUSG00000088183	ENSMUST00000157558	-22400	Gm22215
17:80013928:80015159	16.9157	1.36644	0.51283	0.00244743	0.0116611	27	42	31	30	8	13	17	80013928	80015159	1232	*	1000	Distal Intergenic	9	80033514	80033609	96	1	ENSMUSG00000088183	ENSMUST00000157558	-18355	Gm22215
17:80061671:80062847	23.4274	-0.622527	0.767774	0.268685	0.423878	5	14	18	4	8	0	17	80061671	80062847	1177	*	1000	Promoter (<=1kb)	9	80029487	80062227	32741	2	ENSMUSG00000024095	ENSMUST00000184635	0	Hnrnpll
17:80072136:80073336	9.29052	-1.47023	0.829905	0.0131589	0.0438481	0	2	9	4	30	0	17	80072136	80073336	1201	*	1000	Distal Intergenic	9	80029487	80062334	32848	2	ENSMUSG00000024095	ENSMUST00000061331	-9802	Hnrnpll
17:80083675:80084985	9.47188	-0.649582	0.724392	0.239667	0.391402	7	3	0	4	13	0	17	80083675	80084985	1311	*	1000	Distal Intergenic	9	80104937	80105042	106	1	ENSMUSG00000088276	ENSMUST00000157651	-19952	Gm23125
17:80088013:80089053	16.3095	-1.35219	0.533679	0.00359091	0.0158199	7	3	9	16	30	20	17	80088013	80089053	1041	*	1000	Distal Intergenic	9	80104937	80105042	106	1	ENSMUSG00000088276	ENSMUST00000157651	-15884	Gm23125
17:80094204:80096997	58.4724	-0.893658	0.451346	0.0289426	0.0809136	50	27	26	75	101	141	17	80094204	80096997	2794	*	1000	Distal Intergenic	9	80104937	80105042	106	1	ENSMUSG00000088276	ENSMUST00000157651	-7940	Gm23125
17:80100767:80102572	20.2345	-1.81995	0.644443	0.00055449	0.00352584	2	3	4	16	31	54	17	80100767	80102572	1806	*	1000	Promoter (2-3kb)	9	80104937	80105042	106	1	ENSMUSG00000088276	ENSMUST00000157651	-2365	Gm23125
17:80206191:80207929	42.2744	0.0552463	0.63256	0.914906	0.95055	27	31	9	4	8	0	17	80206191	80207929	1739	*	1000	Promoter (<=1kb)	9	80200080	80207305	7226	2	ENSMUSG00000024097	ENSMUST00000063417	0	Srsf7
17:80335954:80336977	8.44585	0.320898	0.772596	0.566923	0.70555	0	9	0	12	5	0	17	80335954	80336977	1024	*	1000	Distal Intergenic	9	80347540	80370404	22865	1	ENSMUSG00000054901	ENSMUST00000225018	-10563	Arhgef33
17:80359391:80362621	78.4117	-0.364466	0.283334	0.181869	0.320279	60	41	35	81	75	134	17	80359391	80362621	3231	*	1000	Distal Intergenic	9	80353979	80368228	14250	1	ENSMUSG00000054901	ENSMUST00000224631	5412	Arhgef33
17:80362870:80364617	15.4363	0.895266	0.621577	0.0811053	0.176701	12	9	18	14	7	0	17	80362870	80364617	1748	*	1000	Distal Intergenic	9	80371197	80388438	17242	1	ENSMUSG00000054901	ENSMUST00000224676	-6580	Arhgef33
17:80370213:80371976	22.4416	0.982297	0.569886	0.04326	0.110162	25	22	9	16	6	13	17	80370213	80371976	1764	*	1000	Promoter (<=1kb)	9	80371197	80388438	17242	1	ENSMUSG00000054901	ENSMUST00000224676	0	Arhgef33
17:80376909:80378287	18.4797	0.28037	0.481224	0.515071	0.661636	27	27	9	18	14	13	17	80376909	80378287	1379	*	1000	Distal Intergenic	9	80381364	80400081	18718	1	ENSMUSG00000054901	ENSMUST00000226013	-3077	Arhgef33
17:80383314:80385096	17.0673	-0.463045	0.746084	0.405368	0.563171	0	0	4	22	10	20	17	80383314	80385096	1783	*	1000	Distal Intergenic	9	80381364	80400081	18718	1	ENSMUSG00000054901	ENSMUST00000226013	1950	Arhgef33
17:80770176:80771356	42.6456	1.28485	0.672666	0.0169764	0.0535671	30	30	26	24	6	0	17	80770176	80771356	1181	*	1000	Distal Intergenic	9	80653861	80728485	74625	2	ENSMUSG00000024242	ENSMUST00000234249	-41691	Map4k3
17:80775037:80776566	37.0241	1.54765	0.781989	0.0077613	0.0290242	35	38	48	32	6	0	17	80775037	80776566	1530	*	1000	Distal Intergenic	9	80653861	80728485	74625	2	ENSMUSG00000024242	ENSMUST00000234249	-46552	Map4k3
17:80777587:80779086	33.2376	-0.806163	0.654315	0.126818	0.246149	32	13	0	20	20	27	17	80777587	80779086	1500	*	1000	Distal Intergenic	9	80653861	80728485	74625	2	ENSMUSG00000024242	ENSMUST00000234249	-49102	Map4k3
17:8080564:8081854	16.9334	-1.074	0.578809	0.0287452	0.0805628	25	5	0	14	23	27	17	8080564	8081854	1291	*	1000	Promoter (2-3kb)	9	8084075	8084162	88	1	ENSMUSG00000094965	ENSMUST00000158590	-2221	Gm22416
17:80848008:80849470	23.0702	1.77246	0.676272	0.00108164	0.00607646	40	22	13	32	7	0	17	80848008	80849470	1463	*	1000	Distal Intergenic	9	80896793	80933045	36253	1	ENSMUSG00000112121	ENSMUST00000220322	-47323	C230072F16Rik
17:80870490:80873132	84.788	0.637342	0.430318	0.105686	0.215305	107	174	118	105	76	148	17	80870490	80873132	2643	*	1000	Distal Intergenic	9	80896793	80933045	36253	1	ENSMUSG00000112121	ENSMUST00000220322	-23661	C230072F16Rik
17:80874080:80881603	407.407	0.732084	0.344736	0.0246679	0.0715587	849	827	837	341	355	356	17	80874080	80881603	7524	*	1000	Distal Intergenic	9	80896793	80933045	36253	1	ENSMUSG00000112121	ENSMUST00000220322	-15190	C230072F16Rik
17:80884760:80888526	243.596	0.165995	0.532731	0.720602	0.82187	540	558	403	87	265	121	17	80884760	80888526	3767	*	1000	Distal Intergenic	9	80896793	80933045	36253	1	ENSMUSG00000112121	ENSMUST00000220322	-8267	C230072F16Rik
17:80890178:80897652	482.28	0.588807	0.343134	0.0697257	0.157654	1128	1081	881	260	315	289	17	80890178	80897652	7475	*	1000	Promoter (<=1kb)	9	80896793	80933045	36253	1	ENSMUSG00000112121	ENSMUST00000220322	0	C230072F16Rik
17:80897963:80900701	188.327	0.711473	0.459757	0.0867377	0.185923	475	476	342	93	144	108	17	80897963	80900701	2739	*	1000	Distal Intergenic	9	80896840	80923530	26691	1	ENSMUSG00000112121	ENSMUST00000220067	1123	C230072F16Rik
17:80901807:80907117	304.075	0.875988	0.46124	0.0353399	0.0943058	704	677	605	171	217	242	17	80901807	80907117	5311	*	1000	Distal Intergenic	9	80896840	80923530	26691	1	ENSMUSG00000112121	ENSMUST00000220067	4967	C230072F16Rik
17:80911290:80914467	72.6322	0.449232	0.335551	0.158212	0.289727	80	104	88	71	49	81	17	80911290	80914467	3178	*	1000	Distal Intergenic	9	80896840	80923530	26691	1	ENSMUSG00000112121	ENSMUST00000220067	14450	C230072F16Rik
17:80914581:80916484	35.7006	-0.0996254	0.505893	0.823714	0.89373	45	47	39	22	39	54	17	80914581	80916484	1904	*	1000	Distal Intergenic	9	80896840	80923530	26691	1	ENSMUSG00000112121	ENSMUST00000220067	17741	C230072F16Rik
17:80918617:80920220	31.5431	0.518724	0.424682	0.183287	0.322041	42	41	35	32	26	13	17	80918617	80920220	1604	*	1000	Distal Intergenic	9	80938346	80938714	369	2	ENSMUSG00000071040	ENSMUST00000095195	18494	Gm9386
17:80921058:80922081	16.4783	0.823296	0.62186	0.108677	0.220051	22	22	0	26	13	0	17	80921058	80922081	1024	*	1000	Distal Intergenic	9	80938346	80938714	369	2	ENSMUSG00000071040	ENSMUST00000095195	16633	Gm9386
17:80922684:80923947	20.6502	1.29695	0.589875	0.00912772	0.03298	25	28	13	32	13	0	17	80922684	80923947	1264	*	1000	Distal Intergenic	9	80938346	80938714	369	2	ENSMUSG00000071040	ENSMUST00000095195	14767	Gm9386
17:80924451:80925890	48.4275	0.713481	0.411178	0.0599845	0.140775	52	60	70	61	28	54	17	80924451	80925890	1440	*	1000	Distal Intergenic	9	80938346	80938714	369	2	ENSMUSG00000071040	ENSMUST00000095195	12824	Gm9386
17:80926049:80928341	57.7132	1.39238	0.424827	0.000343987	0.00240155	72	121	66	61	32	13	17	80926049	80928341	2293	*	1000	Distal Intergenic	9	80938346	80938714	369	2	ENSMUSG00000071040	ENSMUST00000095195	10373	Gm9386
17:80928836:80930971	70.9705	0.0807768	0.314173	0.787854	0.869122	87	61	92	63	53	114	17	80928836	80930971	2136	*	1000	Distal Intergenic	9	80938346	80938714	369	2	ENSMUSG00000071040	ENSMUST00000095195	7743	Gm9386
17:80931120:80932912	39.4943	1.0163	0.381647	0.00428588	0.0181883	45	35	48	38	12	54	17	80931120	80932912	1793	*	1000	Distal Intergenic	9	80938346	80938714	369	2	ENSMUSG00000071040	ENSMUST00000095195	5802	Gm9386
17:80940703:80948070	2195.61	1.13137	0.287505	4.21521e-05	0.000434404	6427	5767	5139	2068	1229	1633	17	80940703	80948070	7368	*	1000	Promoter (<=1kb)	9	80944632	81001816	57185	1	ENSMUSG00000024245	ENSMUST00000025092	0	Tmem178
17:80948197:80952153	314.468	1.13926	0.334861	0.000328595	0.00231168	794	685	464	426	227	249	17	80948197	80952153	3957	*	1000	Distal Intergenic	9	80944632	81001816	57185	1	ENSMUSG00000024245	ENSMUST00000025092	3565	Tmem178
17:80952264:80954581	95.3707	1.1083	0.365963	0.00123438	0.00674703	184	225	162	125	73	40	17	80952264	80954581	2318	*	1000	Distal Intergenic	9	80944632	81001816	57185	1	ENSMUSG00000024245	ENSMUST00000025092	7632	Tmem178
17:80955245:80960982	429.017	0.934697	0.297835	0.00106022	0.00597841	799	770	1034	428	297	417	17	80955245	80960982	5738	*	1000	Distal Intergenic	9	80944632	81001816	57185	1	ENSMUSG00000024245	ENSMUST00000025092	10613	Tmem178
17:80961456:80962702	21.4996	-0.482252	0.49843	0.275425	0.431344	20	24	26	18	33	27	17	80961456	80962702	1247	*	1000	Distal Intergenic	9	80944632	81001816	57185	1	ENSMUSG00000024245	ENSMUST00000025092	16824	Tmem178
17:80963168:80966808	123.466	0.409451	0.297003	0.150936	0.279846	144	154	171	165	113	121	17	80963168	80966808	3641	*	1000	Distal Intergenic	9	80944632	81001816	57185	1	ENSMUSG00000024245	ENSMUST00000025092	18536	Tmem178
17:80967326:80971723	124.744	-0.00401051	0.286196	0.988391	0.993494	177	159	101	103	118	161	17	80967326	80971723	4398	*	1000	Distal Intergenic	9	80944632	81001816	57185	1	ENSMUSG00000024245	ENSMUST00000025092	22694	Tmem178
17:80971989:80973525	31.6058	0.973191	0.43932	0.0150394	0.0487006	32	42	83	56	20	27	17	80971989	80973525	1537	*	1000	Distal Intergenic	9	80944632	81001816	57185	1	ENSMUSG00000024245	ENSMUST00000025092	27357	Tmem178
17:80977689:80979266	32.705	0.827393	0.487084	0.0567581	0.135036	45	35	44	46	19	13	17	80977689	80979266	1578	*	1000	Distal Intergenic	9	80944632	81001816	57185	1	ENSMUSG00000024245	ENSMUST00000025092	33057	Tmem178
17:80988475:80989573	17.1097	0.685423	0.660235	0.195958	0.338032	2	30	35	26	14	7	17	80988475	80989573	1099	*	1000	Distal Intergenic	9	80944632	81001816	57185	1	ENSMUSG00000024245	ENSMUST00000025092	43843	Tmem178
17:80991140:80992239	16.3454	1.53486	0.679337	0.00466685	0.0194339	7	13	9	18	4	0	17	80991140	80992239	1100	*	1000	Distal Intergenic	9	80944632	81001816	57185	1	ENSMUSG00000024245	ENSMUST00000025092	46508	Tmem178
17:81006117:81008904	63.2885	0.888033	0.31696	0.00329172	0.0147707	85	75	96	73	41	40	17	81006117	81008904	2788	*	1000	Distal Intergenic	9	81026332	81065067	38736	2	ENSMUSG00000024246	ENSMUST00000025093	56163	Thumpd2
17:81009065:81010091	20.7085	1.37397	0.529305	0.00291432	0.013372	27	31	31	20	6	27	17	81009065	81010091	1027	*	1000	Distal Intergenic	9	81026332	81065067	38736	2	ENSMUSG00000024246	ENSMUST00000025093	54976	Thumpd2
17:81010764:81014003	78.5791	1.66492	0.392455	4.70019e-06	7.04604e-05	105	104	166	113	25	67	17	81010764	81014003	3240	*	1000	Distal Intergenic	9	81026332	81065067	38736	2	ENSMUSG00000024246	ENSMUST00000025093	51064	Thumpd2
17:81017323:81018386	18.1379	1.35258	0.477563	0.0015467	0.00811651	35	28	39	24	8	13	17	81017323	81018386	1064	*	1000	Distal Intergenic	9	81026332	81065067	38736	2	ENSMUSG00000024246	ENSMUST00000025093	46681	Thumpd2
17:81092282:81094242	25.8443	-0.526369	0.551068	0.267847	0.4228	10	13	18	32	24	74	17	81092282	81094242	1961	*	1000	Distal Intergenic	9	81026332	81065082	38751	2	ENSMUSG00000024246	ENSMUST00000234801	-27200	Thumpd2
17:81115805:81119661	74.6954	0.228786	0.390939	0.529545	0.674034	35	50	53	123	72	40	17	81115805	81119661	3857	*	1000	Distal Intergenic	9	81026332	81065082	38751	2	ENSMUSG00000024246	ENSMUST00000234801	-50723	Thumpd2
17:81119926:81120947	6.57882	0.551804	0.671887	0.301584		0	6	4	12	8	0	17	81119926	81120947	1022	*	1000	Distal Intergenic	9	81026332	81065082	38751	2	ENSMUSG00000024246	ENSMUST00000234801	-54844	Thumpd2
17:81122059:81123074	11.5124	-0.586503	0.582993	0.23421	0.385017	5	14	0	8	9	40	17	81122059	81123074	1016	*	1000	Distal Intergenic	9	81026332	81065082	38751	2	ENSMUSG00000024246	ENSMUST00000234801	-56977	Thumpd2
17:81129910:81131584	14.0542	0.331294	0.577642	0.498997	0.648162	5	13	9	16	22	0	17	81129910	81131584	1675	*	1000	Distal Intergenic	9	81026332	81065082	38751	2	ENSMUSG00000024246	ENSMUST00000234801	-64828	Thumpd2
17:81132920:81135093	33.1744	0.0450687	0.436278	0.910006	0.947629	27	13	18	44	30	27	17	81132920	81135093	2174	*	1000	Distal Intergenic	9	81026332	81065082	38751	2	ENSMUSG00000024246	ENSMUST00000234801	-67838	Thumpd2
17:81139466:81140738	15.4087	0.390821	0.645231	0.45481	0.609088	5	13	0	24	6	13	17	81139466	81140738	1273	*	1000	Distal Intergenic	9	81026332	81065082	38751	2	ENSMUSG00000024246	ENSMUST00000234801	-74384	Thumpd2
17:81669052:81672509	81.8949	2.103	0.356504	3.12813e-10	1.81205e-08	266	237	149	81	21	27	17	81669052	81672509	3458	*	1000	Promoter (<=1kb)	9	81647809	81670187	22379	2	ENSMUSG00000054640	ENSMUST00000234923	0	Slc8a1
17:8209488:8211814	45.454	0.203478	0.449687	0.61842	0.746204	50	41	13	46	52	13	17	8209488	8211814	2327	*	1000	Distal Intergenic	9	8236043	8256108	20066	1	ENSMUSG00000040899	ENSMUST00000231340	-24229	Ccr6
17:8211989:8215925	86.1389	-0.0865233	0.370515	0.803393	0.88007	70	64	53	123	102	94	17	8211989	8215925	3937	*	1000	Distal Intergenic	9	8236043	8256108	20066	1	ENSMUSG00000040899	ENSMUST00000231340	-20118	Ccr6
17:8223609:8230844	127.097	-0.684795	0.462326	0.100733	0.207787	45	57	44	188	170	175	17	8223609	8230844	7236	*	1000	Distal Intergenic	9	8236043	8256108	20066	1	ENSMUSG00000040899	ENSMUST00000231340	-5199	Ccr6
17:8231079:8239749	202.428	-0.744757	0.253385	0.0024504	0.0116703	97	99	79	226	303	181	17	8231079	8239749	8671	*	1000	Promoter (<=1kb)	9	8236043	8256108	20066	1	ENSMUSG00000040899	ENSMUST00000231340	0	Ccr6
17:8240549:8248442	245.352	-0.295818	0.230933	0.189283	0.329769	139	143	272	280	331	202	17	8240549	8248442	7894	*	1000	Promoter (<=1kb)	9	8242526	8257127	14602	1	ENSMUSG00000040899	ENSMUST00000097418	0	Ccr6
17:8249138:8251217	61.3087	-0.834748	0.315613	0.00555419	0.0222914	15	33	26	69	101	54	17	8249138	8251217	2080	*	1000	Distal Intergenic	9	8245065	8257120	12056	1	ENSMUSG00000040899	ENSMUST00000231545	4073	Ccr6
17:8251762:8256953	106.972	-1.1553	0.240804	8.05248e-07	1.61765e-05	60	64	61	83	198	134	17	8251762	8256953	5192	*	1000	5' UTR	9	8245065	8257120	12056	1	ENSMUSG00000040899	ENSMUST00000231545	6697	Ccr6
17:8257367:8258389	9.48002	-0.146265	0.653374	0.780921	0.864477	2	2	9	12	5	13	17	8257367	8258389	1023	*	1000	Downstream (<=300bp)	9	8245065	8257120	12056	1	ENSMUSG00000040899	ENSMUST00000231545	12302	Ccr6
17:8259730:8262121	29.3876	-0.0495046	0.377213	0.888462	0.934456	27	31	18	28	25	54	17	8259730	8262121	2392	*	1000	Distal Intergenic	9	8245065	8257120	12056	1	ENSMUSG00000040899	ENSMUST00000231545	14665	Ccr6
17:8263190:8264379	7.77096	0.202451	0.726677	0.712967	0.816858	0	13	0	6	5	0	17	8263190	8264379	1190	*	1000	Distal Intergenic	9	8245065	8257120	12056	1	ENSMUSG00000040899	ENSMUST00000231545	18125	Ccr6
17:8265952:8275276	400.712	0.385296	0.167565	0.019851	0.060444	446	494	394	672	452	464	17	8265952	8275276	9325	*	1000	Distal Intergenic	9	8282904	8296885	13982	1	ENSMUSG00000023861	ENSMUST00000145402	-7628	Mpc1
17:8275576:8277250	62.6006	-0.129992	0.330735	0.679266	0.792305	55	68	35	115	75	134	17	8275576	8277250	1675	*	1000	Distal Intergenic	9	8282904	8296885	13982	1	ENSMUSG00000023861	ENSMUST00000145402	-5654	Mpc1
17:8277955:8279963	34.4647	0.0485943	0.533033	0.916647	0.951672	10	50	9	50	37	13	17	8277955	8279963	2009	*	1000	Promoter (2-3kb)	9	8282904	8296885	13982	1	ENSMUSG00000023861	ENSMUST00000145402	-2941	Mpc1
17:8282893:8284298	43.9963	0.535481	0.563513	0.26682	0.421687	60	35	26	16	17	0	17	8282893	8284298	1406	*	1000	Promoter (<=1kb)	9	8282904	8296885	13982	1	ENSMUSG00000023861	ENSMUST00000145402	0	Mpc1
17:82958129:82959948	21.8473	1.30055	0.636289	0.012643	0.0425053	5	38	18	56	20	0	17	82958129	82959948	1820	*	1000	Distal Intergenic	9	82955996	82956965	970	1	ENSMUSG00000117472	ENSMUST00000234284	2133	Gm4601
17:82963452:82964950	29.4537	-0.704398	0.432972	0.0751615	0.166795	15	13	18	20	23	54	17	82963452	82964950	1499	*	1000	Distal Intergenic	9	82955996	82956965	970	1	ENSMUSG00000117472	ENSMUST00000234284	7456	Gm4601
17:82965235:82966397	9.71198	-0.647103	0.647732	0.217403	0.364465	10	0	9	4	11	7	17	82965235	82966397	1163	*	1000	Distal Intergenic	9	82955996	82956965	970	1	ENSMUSG00000117472	ENSMUST00000234284	9239	Gm4601
17:82971566:82972821	11.9044	-1.6328	0.792232	0.00532496	0.0215764	0	3	18	2	21	13	17	82971566	82972821	1256	*	1000	Distal Intergenic	9	82955996	82956965	970	1	ENSMUSG00000117472	ENSMUST00000234284	15570	Gm4601
17:83002544:83006079	82.0935	0.561303	0.2594	0.0255668	0.0736225	119	82	66	111	59	94	17	83002544	83006079	3536	*	1000	Distal Intergenic	9	82955996	82956965	970	1	ENSMUSG00000117472	ENSMUST00000234284	46548	Gm4601
17:83006502:83009159	92.4517	1.3913	0.286749	4.38487e-07	9.79281e-06	124	135	92	214	55	67	17	83006502	83009159	2658	*	1000	Distal Intergenic	9	82955996	82956965	970	1	ENSMUSG00000117472	ENSMUST00000234284	50506	Gm4601
17:83012768:83014154	36.8682	1.73496	0.42428	7.82731e-06	0.000107976	55	71	44	75	23	7	17	83012768	83014154	1387	*	1000	Distal Intergenic	9	83068905	83070632	1728	1	ENSMUSG00000100154	ENSMUST00000187700	-54751	Gm29052
17:83015492:83018486	48.7093	1.05876	0.418668	0.00591668	0.0234416	62	50	88	69	26	27	17	83015492	83018486	2995	*	1000	Distal Intergenic	9	83068905	83070632	1728	1	ENSMUSG00000100154	ENSMUST00000187700	-50419	Gm29052
17:83018974:83021675	67.1641	0.455799	0.300217	0.113364	0.226869	85	64	66	81	51	67	17	83018974	83021675	2702	*	1000	Distal Intergenic	9	83068905	83070632	1728	1	ENSMUSG00000100154	ENSMUST00000187700	-47230	Gm29052
17:83023208:83024288	15.5318	0.21541	0.565778	0.655925	0.774962	2	14	35	6	7	13	17	83023208	83024288	1081	*	1000	Distal Intergenic	9	83068905	83070632	1728	1	ENSMUSG00000100154	ENSMUST00000187700	-44617	Gm29052
17:83198975:83200955	29.2637	0.408316	0.406366	0.277362	0.433482	30	25	70	24	14	40	17	83198975	83200955	1981	*	1000	Distal Intergenic	9	83215292	83225070	9779	1	ENSMUSG00000024247	ENSMUST00000170794	-14337	Pkdcc
17:83205447:83206480	13.0045	-0.541396	0.521209	0.236001	0.38691	22	6	9	8	13	20	17	83205447	83206480	1034	*	1000	Distal Intergenic	9	83215292	83225070	9779	1	ENSMUSG00000024247	ENSMUST00000170794	-8812	Pkdcc
17:83207002:83208144	15.4936	-0.610772	0.636045	0.239589	0.391345	7	5	9	18	10	47	17	83207002	83208144	1143	*	1000	Distal Intergenic	9	83215292	83225070	9779	1	ENSMUSG00000024247	ENSMUST00000170794	-7148	Pkdcc
17:83209691:83211178	26.753	-1.3364	0.546195	0.00464274	0.0193587	30	8	31	10	45	81	17	83209691	83211178	1488	*	1000	Distal Intergenic	9	83215292	83225070	9779	1	ENSMUSG00000024247	ENSMUST00000170794	-4114	Pkdcc
17:83244259:83245393	15.3887	0.869674	0.613944	0.0877924	0.187636	10	33	9	16	12	0	17	83244259	83245393	1135	*	1000	Distal Intergenic	9	83221035	83224575	3541	1	ENSMUSG00000024247	ENSMUST00000168118	23224	Pkdcc
17:83245911:83248316	43.3645	0.862969	0.351499	0.00921087	0.0332241	50	57	70	28	17	60	17	83245911	83248316	2406	*	1000	Distal Intergenic	9	83269971	83270105	135	1	ENSMUSG00000088410	ENSMUST00000157785	-21655	Gm24240
17:83249493:83250662	22.0027	1.16075	0.542321	0.0134724	0.0446831	52	28	35	28	10	27	17	83249493	83250662	1170	*	1000	Distal Intergenic	9	83269971	83270105	135	1	ENSMUSG00000088410	ENSMUST00000157785	-19309	Gm24240
17:83267470:83269233	33.7123	0.481093	0.438509	0.229273	0.378987	35	27	53	50	20	34	17	83267470	83269233	1764	*	1000	Promoter (<=1kb)	9	83269971	83270105	135	1	ENSMUSG00000088410	ENSMUST00000157785	-738	Gm24240
17:8339621:8342891	187.362	1.42482	0.36439	3.00774e-05	0.000329695	520	445	521	236	85	121	17	8339621	8342891	3271	*	1000	Promoter (<=1kb)	9	8340406	8344113	3708	1	ENSMUSG00000055945	ENSMUST00000069742	0	Prr18
17:83565517:83566669	16.3414	-0.425011	0.608358	0.400925	0.559237	20	14	13	14	16	13	17	83565517	83566669	1153	*	1000	Distal Intergenic	9	83502330	83517330	15001	2	ENSMUSG00000024248	ENSMUST00000234258	-48187	Cox7a2l
17:8359005:8360651	24.9886	0.249561	0.472681	0.556902	0.697267	32	33	35	16	22	13	17	8359005	8360651	1647	*	1000	Distal Intergenic	9	8362107	8362445	339	2	ENSMUSG00000116860	ENSMUST00000231491	1794	Gm46593
17:83626340:83633528	926.165	1.18116	0.158821	5.13045e-14	7.68332e-12	2287	2059	1590	1126	500	679	17	83626340	83633528	7189	*	1000	Promoter (<=1kb)	9	83585957	83631895	45939	2	ENSMUSG00000045053	ENSMUST00000051482	0	Kcng3
17:8363133:8364147	21.2841	-0.322528	0.503885	0.469422	0.621869	27	36	26	10	22	94	17	8363133	8364147	1015	*	1000	Promoter (<=1kb)	9	8362107	8362445	339	2	ENSMUSG00000116860	ENSMUST00000231491	-688	Gm46593
17:83634391:83636142	28.2567	0.738999	0.472597	0.0816336	0.17755	32	53	9	42	13	27	17	83634391	83636142	1752	*	1000	Promoter (2-3kb)	9	83585957	83631895	45939	2	ENSMUSG00000045053	ENSMUST00000234613	-2496	Kcng3
17:8367010:8368221	22.2437	2.2911	0.632372	1.12261e-05	0.000146086	40	42	79	36	7	0	17	8367010	8368221	1212	*	1000	Distal Intergenic	9	8372396	8422728	50333	1	ENSMUSG00000058159	ENSMUST00000163578	-4175	T2
17:83837535:83839560	37.0683	0.456783	0.405719	0.223623	0.372079	42	33	26	56	32	27	17	83837535	83839560	2026	*	1000	Promoter (1-2kb)	9	83835191	83835968	778	2	ENSMUSG00000000673	ENSMUST00000234750	-1567	Haao
17:83840849:83842809	31.8253	-0.150497	0.471243	0.722539	0.823283	20	20	22	22	19	40	17	83840849	83842809	1961	*	1000	Distal Intergenic	9	83831156	83846749	15594	2	ENSMUSG00000000673	ENSMUST00000000687	3940	Haao
17:8388097:8390794	141.287	0.569748	0.434135	0.151091	0.280077	294	240	294	115	126	168	17	8388097	8390794	2698	*	1000	Distal Intergenic	9	8384053	8384660	608	2	ENSMUSG00000116704	ENSMUST00000231828	-3437	Gm5491
17:83934876:83936035	11.8819	0.245484	0.709817	0.652902	0.772904	5	0	18	24	16	0	17	83934876	83936035	1160	*	1000	Distal Intergenic	9	83947588	83947696	109	1	ENSMUSG00000088193	ENSMUST00000157568	-11553	Gm23905
17:8408473:8409533	23.4963	1.18496	0.58622	0.0167398	0.0529923	30	19	35	24	13	0	17	8408473	8409533	1061	*	1000	Distal Intergenic	9	8396629	8422728	26100	1	ENSMUSG00000058159	ENSMUST00000169635	11844	T2
17:8410023:8411216	9.44357	0.712925	0.698552	0.190596	0.331347	10	13	0	12	6	0	17	8410023	8411216	1194	*	1000	Distal Intergenic	9	8396629	8422728	26100	1	ENSMUSG00000058159	ENSMUST00000169635	13394	T2
17:8412586:8415093	56.0934	-0.128377	0.422985	0.741233	0.836413	42	41	79	18	49	27	17	8412586	8415093	2508	*	1000	5' UTR	9	8396629	8422728	26100	1	ENSMUSG00000058159	ENSMUST00000169635	15957	T2
17:84140603:84141650	19.4293	-0.655068	0.832298	0.252103	0.405484	10	5	0	0	3	0	17	84140603	84141650	1048	*	1000	Promoter (<=1kb)	9	84134033	84139841	5809	2	ENSMUSG00000117485	ENSMUST00000234741	-762	Gm19696
17:8415402:8417772	25.9324	0.0598546	0.42143	0.877274	0.927044	25	24	18	14	21	13	17	8415402	8417772	2371	*	1000	Distal Intergenic	9	8434423	8442496	8074	1	ENSMUSG00000062327	ENSMUST00000074667	-16651	T
17:8426230:8436642	1680.41	0.907483	0.374362	0.00953344	0.0340829	4132	3808	3531	1721	1550	1317	17	8426230	8436642	10413	*	1000	Promoter (<=1kb)	9	8434423	8442496	8074	1	ENSMUSG00000062327	ENSMUST00000074667	0	T
17:8436876:8439586	79.6051	0.546788	0.353266	0.100725	0.20778	124	113	79	87	87	34	17	8436876	8439586	2711	*	1000	Distal Intergenic	9	8435411	8441742	6332	1	ENSMUSG00000062327	ENSMUST00000177118	1465	T
17:8440710:8442267	22.6342	0.557338	0.592073	0.262915	0.417475	45	16	18	16	14	13	17	8440710	8442267	1558	*	1000	Distal Intergenic	9	8435411	8441742	6332	1	ENSMUSG00000062327	ENSMUST00000177118	5299	T
17:8451375:8452480	17.8461	-0.793915	0.484904	0.066621	0.152303	15	11	0	24	34	13	17	8451375	8452480	1106	*	1000	Distal Intergenic	9	8435411	8441742	6332	1	ENSMUSG00000062327	ENSMUST00000177118	15964	T
17:8455185:8456285	12.7264	-0.802781	0.700482	0.141484	0.266999	20	13	0	0	28	0	17	8455185	8456285	1101	*	1000	Distal Intergenic	9	8435411	8441742	6332	1	ENSMUSG00000062327	ENSMUST00000177118	19774	T
17:8458509:8459730	26.4435	0.0503907	0.427499	0.897762	0.940438	50	22	26	28	33	47	17	8458509	8459730	1222	*	1000	Distal Intergenic	9	8435411	8441742	6332	1	ENSMUSG00000062327	ENSMUST00000177118	23098	T
17:8459851:8461189	21.533	-0.253015	0.497732	0.566871	0.705505	25	6	35	18	17	34	17	8459851	8461189	1339	*	1000	Distal Intergenic	9	8435411	8441742	6332	1	ENSMUSG00000062327	ENSMUST00000177118	24440	T
17:84613353:84614554	25.8927	1.07629	1.10992	0.0569283	0.135347	15	6	0	10	0	0	17	84613353	84614554	1202	*	1000	Distal Intergenic	9	84624402	84624510	109	1	ENSMUSG00000065319	ENSMUST00000083385	-9848	Gm26066
17:8463072:8470058	339.083	0.0458783	0.267202	0.859184	0.915488	363	396	447	289	394	450	17	8463072	8470058	6987	*	1000	Distal Intergenic	9	8435411	8441742	6332	1	ENSMUSG00000062327	ENSMUST00000177118	27661	T
17:84668010:84670391	60.7837	-0.764224	0.443529	0.0582782	0.137876	102	86	83	38	72	141	17	84668010	84670391	2382	*	1000	Distal Intergenic	9	84669917	84674370	4454	2	ENSMUSG00000040505	ENSMUST00000171544	3979	Abcg5
17:84671644:84673755	45.1468	-0.366912	0.335034	0.248521	0.401435	55	79	70	34	60	74	17	84671644	84673755	2112	*	1000	Promoter (<=1kb)	9	84669917	84674370	4454	2	ENSMUSG00000040505	ENSMUST00000171544	615	Abcg5
17:84674679:84676936	96.2835	0.0234133	0.401591	0.949859	0.971446	199	211	118	109	107	202	17	84674679	84676936	2258	*	1000	Promoter (<=1kb)	9	84676302	84699333	23032	1	ENSMUSG00000024254	ENSMUST00000170725	0	Abcg8
17:84677098:84678832	66.7461	-0.794556	0.294956	0.00499987	0.0205398	90	105	53	61	123	121	17	84677098	84678832	1735	*	1000	Promoter (<=1kb)	9	84670395	84676426	6032	2	ENSMUSG00000040505	ENSMUST00000172439	-672	Abcg5
17:84681427:84683625	54.7573	-1.35944	0.607659	0.00734799	0.0278483	112	49	39	6	78	242	17	84681427	84683625	2199	*	1000	Promoter (<=1kb)	9	84683121	84700333	17213	1	ENSMUSG00000024254	ENSMUST00000045714	0	Abcg8
17:84693588:84695349	55.3436	0.940013	0.412834	0.0134568	0.0446495	119	152	101	54	36	47	17	84693588	84695349	1762	*	1000	Distal Intergenic	9	84683131	84698963	15833	1	ENSMUSG00000024254	ENSMUST00000171915	10457	Abcg8
17:84695626:84699026	121.429	1.05625	0.356694	0.00164194	0.00851253	256	365	206	131	73	128	17	84695626	84699026	3401	*	1000	Distal Intergenic	9	84683131	84698963	15833	1	ENSMUSG00000024254	ENSMUST00000171915	12495	Abcg8
17:8470359:8472764	55.3572	-0.51783	0.342568	0.110235	0.222472	30	25	35	59	69	74	17	8470359	8472764	2406	*	1000	Distal Intergenic	9	8435411	8441742	6332	1	ENSMUSG00000062327	ENSMUST00000177118	34948	T
17:8473008:8474242	33.6723	-0.485217	0.409771	0.199817	0.342843	35	25	26	16	44	27	17	8473008	8474242	1235	*	1000	Distal Intergenic	9	8435411	8441742	6332	1	ENSMUSG00000062327	ENSMUST00000177118	37597	T
17:84804494:84810507	171.033	0.837389	0.256474	0.000756307	0.00454576	192	233	180	313	139	128	17	84804494	84810507	6014	*	1000	Distal Intergenic	9	84766428	84790789	24362	2	ENSMUSG00000024120	ENSMUST00000161928	-13705	Lrpprc
17:84810888:84812359	27.3002	0.524809	0.503522	0.238782	0.390354	25	25	22	57	26	13	17	84810888	84812359	1472	*	1000	Distal Intergenic	9	84766428	84790789	24362	2	ENSMUSG00000024120	ENSMUST00000161928	-20099	Lrpprc
17:84812552:84814474	57.7187	0.398736	0.293745	0.157699	0.28906	80	63	53	87	63	40	17	84812552	84814474	1923	*	1000	Distal Intergenic	9	84766428	84790789	24362	2	ENSMUSG00000024120	ENSMUST00000161928	-21763	Lrpprc
17:84814875:84817283	58.6021	1.2961	0.337969	5.02623e-05	0.000500477	87	85	35	113	42	13	17	84814875	84817283	2409	*	1000	Distal Intergenic	9	84823256	84840296	17041	2	ENSMUSG00000117595	ENSMUST00000235108	23013	Gm49981
17:84821978:84823623	38.7768	0.504058	0.446513	0.214434	0.360866	35	53	22	57	40	13	17	84821978	84823623	1646	*	1000	Distal Intergenic	9	84823256	84840296	17041	2	ENSMUSG00000117595	ENSMUST00000235108	16673	Gm49981
17:84824399:84827229	67.4906	0.995256	0.418673	0.00968812	0.0345185	75	53	96	147	47	40	17	84824399	84827229	2831	*	1000	Distal Intergenic	9	84823256	84840296	17041	2	ENSMUSG00000117595	ENSMUST00000235108	13067	Gm49981
17:84829354:84836324	188.155	1.03263	0.308728	0.000462719	0.00305554	241	270	175	315	154	114	17	84829354	84836324	6971	*	1000	Distal Intergenic	9	84823256	84840296	17041	2	ENSMUSG00000117595	ENSMUST00000235108	3972	Gm49981
17:84837838:84839618	42.6929	-0.0889769	0.333062	0.778532	0.862759	50	30	61	38	41	67	17	84837838	84839618	1781	*	1000	Promoter (<=1kb)	9	84823256	84840296	17041	2	ENSMUSG00000117595	ENSMUST00000235108	678	Gm49981
17:84839772:84841812	47.4391	1.50629	0.435941	0.000149028	0.00121706	52	74	66	85	43	0	17	84839772	84841812	2041	*	1000	Promoter (<=1kb)	9	84823256	84840296	17041	2	ENSMUSG00000117595	ENSMUST00000235108	0	Gm49981
17:84844503:84845857	44.3322	0.522978	0.353723	0.11688	0.231937	62	44	35	50	31	54	17	84844503	84845857	1355	*	1000	Distal Intergenic	9	84823256	84840296	17041	2	ENSMUSG00000117595	ENSMUST00000235108	-4207	Gm49981
17:84847981:84849759	53.3067	-0.275235	0.338209	0.390751	0.549152	30	72	35	56	65	94	17	84847981	84849759	1779	*	1000	Promoter (2-3kb)	9	84852538	84853451	914	1	ENSMUSG00000117631	ENSMUST00000234899	-2779	Gm9400
17:84849936:84851248	23.6413	-0.886432	0.446915	0.028981	0.0809906	20	13	9	14	34	40	17	84849936	84851248	1313	*	1000	Promoter (1-2kb)	9	84852538	84853451	914	1	ENSMUSG00000117631	ENSMUST00000234899	-1290	Gm9400
17:84851471:84853208	27.4958	-0.62667	0.565026	0.194577	0.336375	15	13	26	26	31	27	17	84851471	84853208	1738	*	1000	Promoter (<=1kb)	9	84852538	84853451	914	1	ENSMUSG00000117631	ENSMUST00000234899	0	Gm9400
17:84853340:84854912	33.0043	-1.15579	0.466439	0.00588416	0.0233396	20	11	44	8	44	47	17	84853340	84854912	1573	*	1000	Promoter (<=1kb)	9	84852538	84853451	914	1	ENSMUSG00000117631	ENSMUST00000234899	802	Gm9400
17:84855188:84857368	55.5029	-0.551356	0.295825	0.0521912	0.126644	57	33	35	57	73	108	17	84855188	84857368	2181	*	1000	Distal Intergenic	9	84852538	84853451	914	1	ENSMUSG00000117631	ENSMUST00000234899	2650	Gm9400
17:84858785:84862820	121.287	0.664019	0.296398	0.0195591	0.0597298	177	104	153	194	109	108	17	84858785	84862820	4036	*	1000	Distal Intergenic	9	84852538	84853451	914	1	ENSMUSG00000117631	ENSMUST00000234899	6247	Gm9400
17:84863276:84864619	25.197	-0.40784	0.531599	0.37878	0.537899	30	9	9	20	19	20	17	84863276	84864619	1344	*	1000	Distal Intergenic	9	84852538	84853451	914	1	ENSMUSG00000117631	ENSMUST00000234899	10738	Gm9400
17:84956748:84958066	47.9492	-0.0847709	0.698803	0.875756	0.926074	25	9	13	8	8	0	17	84956748	84958066	1319	*	1000	Promoter (<=1kb)	9	84957999	85014691	56693	1	ENSMUSG00000061130	ENSMUST00000080217	0	Ppm1b
17:8497231:8498625	16.579	0.552824	0.585238	0.263315	0.417933	5	14	18	22	7	13	17	8497231	8498625	1395	*	1000	Distal Intergenic	9	8525372	8981671	456300	1	ENSMUSG00000023868	ENSMUST00000115715	-26747	Pde10a
17:8498944:8500531	15.2604	0.178868	0.570216	0.712808	0.816717	10	14	35	12	14	7	17	8498944	8500531	1588	*	1000	Distal Intergenic	9	8525372	8981671	456300	1	ENSMUSG00000023868	ENSMUST00000115715	-24841	Pde10a
17:8517590:8518958	21.3375	-0.613368	0.53006	0.184639	0.323819	15	19	13	8	23	40	17	8517590	8518958	1369	*	1000	Distal Intergenic	9	8525372	8981671	456300	1	ENSMUSG00000023868	ENSMUST00000115715	-6414	Pde10a
17:8522287:8527578	159.585	1.84095	0.313566	6.9372e-10	3.65451e-08	348	344	359	202	60	54	17	8522287	8527578	5292	*	1000	Promoter (<=1kb)	9	8525372	8981671	456300	1	ENSMUSG00000023868	ENSMUST00000115715	0	Pde10a
17:85368383:85369677	11.2543	0.371117	0.682926	0.489957	0.640059	5	11	4	6	7	0	17	85368383	85369677	1295	*	1000	Distal Intergenic	9	85498633	85499008	376	1	ENSMUSG00000097803	ENSMUST00000181130	-128956	Rpl31-ps16
17:85452885:85455412	35.2381	1.19674	0.407724	0.00146368	0.0077572	65	57	35	34	17	27	17	85452885	85455412	2528	*	1000	Distal Intergenic	9	85498633	85499008	376	1	ENSMUSG00000097803	ENSMUST00000181130	-43221	Rpl31-ps16
17:85463380:85470044	235.873	1.02541	0.47501	0.0160305	0.0511957	401	443	333	143	167	141	17	85463380	85470044	6665	*	1000	Distal Intergenic	9	85498633	85499008	376	1	ENSMUSG00000097803	ENSMUST00000181130	-28589	Rpl31-ps16
17:85470877:85472335	33.691	0.185658	0.476667	0.664157	0.780937	20	33	31	16	31	13	17	85470877	85472335	1459	*	1000	Distal Intergenic	9	85498633	85499008	376	1	ENSMUSG00000097803	ENSMUST00000181130	-26298	Rpl31-ps16
17:85472445:85476390	153.597	0.0638009	0.359105	0.850366	0.910364	137	163	162	85	147	155	17	85472445	85476390	3946	*	1000	Distal Intergenic	9	85498633	85499008	376	1	ENSMUSG00000097803	ENSMUST00000181130	-22243	Rpl31-ps16
17:85476642:85477714	13.575	0.610747	0.569316	0.208425	0.353477	15	11	9	8	6	13	17	85476642	85477714	1073	*	1000	Distal Intergenic	9	85498633	85499008	376	1	ENSMUSG00000097803	ENSMUST00000181130	-20919	Rpl31-ps16
17:85480533:85483547	36.6606	-0.0355033	0.361374	0.916851	0.951818	25	31	18	28	25	40	17	85480533	85483547	3015	*	1000	Distal Intergenic	9	85498633	85499008	376	1	ENSMUSG00000097803	ENSMUST00000181130	-15086	Rpl31-ps16
17:85484971:85487471	77.0096	0.563797	0.516462	0.21413	0.360503	154	86	79	50	85	54	17	85484971	85487471	2501	*	1000	Distal Intergenic	9	85498633	85499008	376	1	ENSMUSG00000097803	ENSMUST00000181130	-11162	Rpl31-ps16
17:85488437:85490550	55.8447	-1.4465	0.361368	1.97691e-05	0.000233014	20	25	13	26	76	128	17	85488437	85490550	2114	*	1000	Distal Intergenic	9	85498633	85499008	376	1	ENSMUSG00000097803	ENSMUST00000181130	-8083	Rpl31-ps16
17:85513622:85515232	19.2007	0.486305	0.486173	0.262438	0.416919	10	11	22	26	10	27	17	85513622	85515232	1611	*	1000	Distal Intergenic	9	85498633	85499008	376	1	ENSMUSG00000097803	ENSMUST00000181130	14989	Rpl31-ps16
17:85516146:85517379	12.3017	-0.315538	0.660918	0.550986	0.692472	0	8	0	6	10	0	17	85516146	85517379	1234	*	1000	Distal Intergenic	9	85498633	85499008	376	1	ENSMUSG00000097803	ENSMUST00000181130	17513	Rpl31-ps16
17:85518620:85520709	20.1874	0.617243	0.630288	0.23229	0.382674	0	6	18	22	11	0	17	85518620	85520709	2090	*	1000	Distal Intergenic	9	85498633	85499008	376	1	ENSMUSG00000097803	ENSMUST00000181130	19987	Rpl31-ps16
17:85525070:85526849	22.4797	-0.140723	0.476423	0.741994	0.837049	15	19	18	8	21	13	17	85525070	85526849	1780	*	1000	Distal Intergenic	9	85541625	85542703	1079	2	ENSMUSG00000117344	ENSMUST00000234073	15854	Gm5231
17:85534707:85535777	15.5008	-0.104874	0.51543	0.817054	0.889302	10	9	4	20	13	13	17	85534707	85535777	1071	*	1000	Distal Intergenic	9	85541625	85542703	1079	2	ENSMUSG00000117344	ENSMUST00000234073	6926	Gm5231
17:85536154:85537940	25.2296	-1.25629	0.530929	0.0066201	0.0256077	15	9	18	6	32	27	17	85536154	85537940	1787	*	1000	Distal Intergenic	9	85541625	85542703	1079	2	ENSMUSG00000117344	ENSMUST00000234073	4763	Gm5231
17:85607614:85624173	2897.53	1.60415	0.3796	5.70232e-06	8.24736e-05	8871	7934	7576	2597	1312	1969	17	85607614	85624173	16560	*	1000	Promoter (<=1kb)	9	85613608	85625222	11615	1	ENSMUSG00000038805	ENSMUST00000175898	0	Six3
17:85636974:85638390	64.6757	-0.272426	0.43828	0.495981	0.645592	75	47	79	83	64	141	17	85636974	85638390	1417	*	1000	Distal Intergenic	9	85621031	85629302	8272	1	ENSMUSG00000038805	ENSMUST00000162695	15943	Six3
17:85638684:85640168	44.8948	0.295471	0.377772	0.40304	0.560989	50	52	79	65	46	27	17	85638684	85640168	1485	*	1000	Distal Intergenic	9	85621031	85629302	8272	1	ENSMUSG00000038805	ENSMUST00000162695	17653	Six3
17:85643545:85645279	28.7512	1.79377	0.666768	0.000854302	0.00501231	55	39	70	40	10	0	17	85643545	85645279	1735	*	1000	Distal Intergenic	9	85621031	85629302	8272	1	ENSMUSG00000038805	ENSMUST00000162695	22514	Six3
17:85645586:85646649	17.6908	1.08857	0.605194	0.0312385	0.0859113	27	30	61	20	12	0	17	85645586	85646649	1064	*	1000	Distal Intergenic	9	85621031	85629302	8272	1	ENSMUSG00000038805	ENSMUST00000162695	24555	Six3
17:85651306:85654148	58.7783	1.04045	0.481263	0.0155621	0.0500027	82	121	114	85	28	47	17	85651306	85654148	2843	*	1000	Distal Intergenic	9	85621031	85629302	8272	1	ENSMUSG00000038805	ENSMUST00000162695	30275	Six3
17:85660922:85662322	34.922	1.99568	0.662017	0.000198409	0.00153496	122	107	66	32	11	0	17	85660922	85662322	1401	*	1000	Distal Intergenic	9	85684282	85688254	3973	2	ENSMUSG00000024134	ENSMUST00000024947	25932	Six2
17:85679215:85681917	95.4227	0.80191	0.551987	0.0917618	0.193954	329	277	272	48	44	67	17	85679215	85681917	2703	*	1000	Distal Intergenic	9	85684282	85688254	3973	2	ENSMUSG00000024134	ENSMUST00000024947	6337	Six2
17:85682178:85686275	156.375	1.03967	0.446307	0.0103137	0.0362331	540	519	447	59	58	67	17	85682178	85686275	4098	*	1000	Distal Intergenic	9	85684282	85688254	3973	2	ENSMUSG00000024134	ENSMUST00000024947	1979	Six2
17:85686409:85687994	60.7191	0.8721	0.660416	0.100446	0.207367	182	182	140	46	18	13	17	85686409	85687994	1586	*	1000	Promoter (<=1kb)	9	85684282	85688254	3973	2	ENSMUSG00000024134	ENSMUST00000024947	260	Six2
17:85688209:85693458	296.084	1.24939	0.466949	0.00292649	0.0134182	1075	974	640	121	71	94	17	85688209	85693458	5250	*	1000	Promoter (<=1kb)	9	85684277	85688274	3998	2	ENSMUSG00000024134	ENSMUST00000163568	0	Six2
17:85775638:85777813	41.801	0.890018	0.466045	0.0339335	0.0914519	97	69	66	52	20	34	17	85775638	85777813	2176	*	1000	Distal Intergenic	9	85796218	85824044	27827	2	ENSMUSG00000100345	ENSMUST00000186162	46231	Gm29418
17:85799031:85801511	141.207	4.05223	0.723502	2.30415e-11	1.82611e-09	515	465	464	151	13	0	17	85799031	85801511	2481	*	1000	Distal Intergenic	9	85796218	85824044	27827	2	ENSMUSG00000100345	ENSMUST00000186162	22533	Gm29418
17:8585050:8586088	9.96612	1.13978	0.751066	0.0439521	0.111519	5	9	0	16	3	0	17	8585050	8586088	1039	*	1000	Distal Intergenic	9	8564258	8568860	4603	2	ENSMUSG00000084390	ENSMUST00000119013	-16190	Gm15425
17:8586372:8588932	25.8646	1.05546	0.665815	0.0481216	0.119154	12	33	22	32	19	0	17	8586372	8588932	2561	*	1000	Distal Intergenic	9	8564258	8568860	4603	2	ENSMUSG00000084390	ENSMUST00000119013	-17512	Gm15425
17:8589084:8590323	15.7874	1.6958	0.649126	0.00134913	0.00726624	17	25	22	16	6	0	17	8589084	8590323	1240	*	1000	Distal Intergenic	9	8564258	8568860	4603	2	ENSMUSG00000084390	ENSMUST00000119013	-20224	Gm15425
17:8590540:8591582	25.4528	1.21109	0.527709	0.0085606	0.0313406	15	31	18	36	9	13	17	8590540	8591582	1043	*	1000	Distal Intergenic	9	8564258	8568860	4603	2	ENSMUSG00000084390	ENSMUST00000119013	-21680	Gm15425
17:8594342:8595854	24.6947	2.06449	0.578718	2.64724e-05	0.000296345	45	25	22	56	11	0	17	8594342	8595854	1513	*	1000	Distal Intergenic	9	8564258	8568860	4603	2	ENSMUSG00000084390	ENSMUST00000119013	-25482	Gm15425
17:8596011:8597277	15.0465	1.88581	0.740221	0.000950775	0.00545856	15	9	39	16	3	0	17	8596011	8597277	1267	*	1000	Distal Intergenic	9	8564258	8568860	4603	2	ENSMUSG00000084390	ENSMUST00000119013	-27151	Gm15425
17:8598873:8600993	31.9552	2.06488	0.548491	1.27131e-05	0.000162046	17	22	18	56	11	0	17	8598873	8600993	2121	*	1000	Distal Intergenic	9	8564258	8568860	4603	2	ENSMUSG00000084390	ENSMUST00000119013	-30013	Gm15425
17:8601126:8604701	40.057	0.681269	0.420995	0.0782381	0.171924	20	25	35	54	17	40	17	8601126	8604701	3576	*	1000	Distal Intergenic	9	8564258	8568860	4603	2	ENSMUSG00000084390	ENSMUST00000119013	-32266	Gm15425
17:8621475:8622679	7.09762	-0.454728	0.745956	0.413772		7	3	0	0	6	0	17	8621475	8622679	1205	*	1000	Distal Intergenic	9	8564258	8568860	4603	2	ENSMUSG00000084390	ENSMUST00000119013	-52615	Gm15425
17:86670519:86672877	33.5747	0.289556	0.414016	0.44829	0.602845	30	27	9	32	14	54	17	86670519	86672877	2359	*	1000	Distal Intergenic	9	86684748	86685496	749	2	ENSMUSG00000117568	ENSMUST00000234033	12619	Gm18832
17:86674964:86676667	24.2493	0.417833	0.444358	0.301639	0.459868	15	22	13	22	14	13	17	86674964	86676667	1704	*	1000	Distal Intergenic	9	86684748	86685496	749	2	ENSMUSG00000117568	ENSMUST00000234033	8829	Gm18832
17:86684610:86685745	8.3915	1.18038	0.782563	0.0401428	0.104029	10	3	9	12	2	0	17	86684610	86685745	1136	*	1000	Promoter (<=1kb)	9	86684748	86685496	749	2	ENSMUSG00000117568	ENSMUST00000234033	0	Gm18832
17:86692949:86695516	29.2287	0.468343	0.548419	0.322604	0.481865	40	20	0	28	17	0	17	86692949	86695516	2568	*	1000	Distal Intergenic	9	86684748	86685496	749	2	ENSMUSG00000117568	ENSMUST00000234033	-7453	Gm18832
17:86697546:86698755	13.2942	-0.358791	0.699772	0.508909	0.656214	5	3	0	6	7	0	17	86697546	86698755	1210	*	1000	Distal Intergenic	9	86703298	86703407	110	2	ENSMUSG00000087710	ENSMUST00000157085	4652	Gm22235
17:86699020:86700047	12.3314	0.855927	0.675748	0.111029	0.223596	10	3	13	18	4	7	17	86699020	86700047	1028	*	1000	Distal Intergenic	9	86703298	86703407	110	2	ENSMUSG00000087710	ENSMUST00000157085	3360	Gm22235
17:86707047:86709358	25.8136	0.0877375	0.553417	0.853892	0.912659	5	27	18	8	12	27	17	86707047	86709358	2312	*	1000	Distal Intergenic	9	86703298	86703407	110	2	ENSMUSG00000087710	ENSMUST00000157085	-3640	Gm22235
17:86726862:86729105	22.9436	0.244417	0.511644	0.587768	0.722548	5	19	13	26	11	27	17	86726862	86729105	2244	*	1000	Distal Intergenic	9	86703298	86703407	110	2	ENSMUSG00000087710	ENSMUST00000157085	-23455	Gm22235
17:86733363:86734729	15.4161	0.858089	0.6741	0.109703	0.221703	30	22	0	10	5	0	17	86733363	86734729	1367	*	1000	Distal Intergenic	9	86753700	86833410	79711	1	ENSMUSG00000024140	ENSMUST00000024954	-18971	Epas1
17:86740370:86742201	36.0559	-0.0963349	0.4086	0.798714	0.876846	20	22	18	36	29	27	17	86740370	86742201	1832	*	1000	Distal Intergenic	9	86753700	86833410	79711	1	ENSMUSG00000024140	ENSMUST00000024954	-11499	Epas1
17:86744122:86746643	64.9096	0.243911	0.428233	0.534498	0.678375	32	71	88	73	55	40	17	86744122	86746643	2522	*	1000	Distal Intergenic	9	86753700	86833410	79711	1	ENSMUSG00000024140	ENSMUST00000024954	-7057	Epas1
17:86746963:86749113	36.4309	-0.434902	0.383372	0.224125	0.372715	15	36	4	38	34	54	17	86746963	86749113	2151	*	1000	Distal Intergenic	9	86753700	86833410	79711	1	ENSMUSG00000024140	ENSMUST00000024954	-4587	Epas1
17:86749372:86752089	89.9431	0.406246	0.339316	0.20646	0.350974	149	91	110	73	80	54	17	86749372	86752089	2718	*	1000	Promoter (1-2kb)	9	86753700	86833410	79711	1	ENSMUSG00000024140	ENSMUST00000024954	-1611	Epas1
17:86752280:86757026	824.324	0.24489	0.235113	0.285382	0.442204	1543	1584	1634	874	751	1169	17	86752280	86757026	4747	*	1000	Promoter (<=1kb)	9	86753700	86833410	79711	1	ENSMUSG00000024140	ENSMUST00000024954	0	Epas1
17:86763940:86765188	11.4206	0.164174	0.643893	0.753134	0.845039	20	3	18	8	8	7	17	86763940	86765188	1249	*	1000	Distal Intergenic	9	86773270	86774648	1379	1	ENSMUSG00000117538	ENSMUST00000234482	-8082	Gm50008
17:86765295:86766304	10.1594	-0.122751	0.650328	0.81501	0.887793	7	13	4	2	6	7	17	86765295	86766304	1010	*	1000	Distal Intergenic	9	86773270	86774648	1379	1	ENSMUSG00000117538	ENSMUST00000234482	-6966	Gm50008
17:86771912:86773944	19.3996	-0.252076	0.564122	0.601401	0.733116	2	19	0	14	12	13	17	86771912	86773944	2033	*	1000	Promoter (<=1kb)	9	86773270	86774648	1379	1	ENSMUSG00000117538	ENSMUST00000234482	0	Gm50008
17:86775707:86777648	19.1843	0.322233	0.586353	0.514796	0.66145	10	9	9	12	11	0	17	86775707	86777648	1942	*	1000	Distal Intergenic	9	86773270	86774648	1379	1	ENSMUSG00000117538	ENSMUST00000234482	2437	Gm50008
17:86780563:86781620	11.0542	0.346735	0.771356	0.536133	0.679679	5	0	9	12	5	0	17	86780563	86781620	1058	*	1000	Distal Intergenic	9	86773270	86774648	1379	1	ENSMUSG00000117538	ENSMUST00000234482	7293	Gm50008
17:86783525:86785310	21.2104	-0.321381	0.475954	0.45172	0.606329	30	16	4	8	16	27	17	86783525	86785310	1786	*	1000	Distal Intergenic	9	86773270	86774648	1379	1	ENSMUSG00000117538	ENSMUST00000234482	10255	Gm50008
17:86785503:86787884	28.8882	-0.352675	0.473879	0.407302	0.565016	22	9	18	18	21	27	17	86785503	86787884	2382	*	1000	Distal Intergenic	9	86773270	86774648	1379	1	ENSMUSG00000117538	ENSMUST00000234482	12233	Gm50008
17:86791805:86793720	27.0819	-1.15303	0.500909	0.00929565	0.0334437	15	5	0	16	19	27	17	86791805	86793720	1916	*	1000	Distal Intergenic	9	86773270	86774648	1379	1	ENSMUSG00000117538	ENSMUST00000234482	18535	Gm50008
17:86794394:86795697	11.7123	0.299754	0.67346	0.574518	0.711673	0	6	4	10	6	0	17	86794394	86795697	1304	*	1000	Distal Intergenic	9	86773270	86774648	1379	1	ENSMUSG00000117538	ENSMUST00000234482	21124	Gm50008
17:86797755:86798809	8.5514	0.631735	0.805384	0.266876	0.421732	20	6	0	0	2	0	17	86797755	86798809	1055	*	1000	Distal Intergenic	9	86773270	86774648	1379	1	ENSMUSG00000117538	ENSMUST00000234482	24485	Gm50008
17:86801243:86802653	7.76924	0.302146	0.786415	0.590975	0.724761	5	11	9	0	5	0	17	86801243	86802653	1411	*	1000	Distal Intergenic	9	86824333	86825622	1290	1	ENSMUSG00000024140	ENSMUST00000234447	-21680	Epas1
17:86805976:86807395	13.9852	0.387373	0.61264	0.445767	0.600499	5	9	0	18	10	0	17	86805976	86807395	1420	*	1000	Distal Intergenic	9	86824333	86825622	1290	1	ENSMUSG00000024140	ENSMUST00000234447	-16938	Epas1
17:86808173:86811352	59.6665	0.907582	0.376093	0.00981479	0.034891	30	57	57	71	34	20	17	86808173	86811352	3180	*	1000	Distal Intergenic	9	86824333	86825622	1290	1	ENSMUSG00000024140	ENSMUST00000234447	-12981	Epas1
17:86823200:86830188	100.905	0.416716	0.400004	0.261251	0.415659	67	52	61	87	41	60	17	86823200	86830188	6989	*	1000	Promoter (<=1kb)	9	86824333	86825622	1290	1	ENSMUSG00000024140	ENSMUST00000234447	0	Epas1
17:86838912:86839958	11.9646	0.602613	0.674173	0.26022	0.414528	5	19	0	16	11	0	17	86838912	86839958	1047	*	1000	Promoter (<=1kb)	9	86840030	86840716	687	1	ENSMUSG00000099798	ENSMUST00000189953	-72	Gm29168
17:86843052:86844275	25.1427	-2.39058	0.560049	6.28306e-07	1.32459e-05	5	8	18	8	53	67	17	86843052	86844275	1224	*	1000	Distal Intergenic	9	86840030	86840716	687	1	ENSMUSG00000099798	ENSMUST00000189953	3022	Gm29168
17:86854062:86856705	33.7576	-0.33702	0.508507	0.452729	0.607155	20	35	35	24	44	13	17	86854062	86856705	2644	*	1000	Distal Intergenic	9	86840030	86840716	687	1	ENSMUSG00000099798	ENSMUST00000189953	14032	Gm29168
17:86857955:86861683	66.4632	-0.332574	0.310528	0.262724	0.417216	65	44	35	67	66	87	17	86857955	86861683	3729	*	1000	Distal Intergenic	9	86840030	86840716	687	1	ENSMUSG00000099798	ENSMUST00000189953	17925	Gm29168
17:86871208:86878096	133.951	-0.945943	0.404804	0.0114618	0.0393495	52	96	145	42	149	208	17	86871208	86878096	6889	*	1000	Distal Intergenic	9	86840030	86840716	687	1	ENSMUSG00000099798	ENSMUST00000189953	31178	Gm29168
17:86889132:86890389	22.4493	1.30504	0.545099	0.00563489	0.0225305	22	22	31	40	7	40	17	86889132	86890389	1258	*	1000	Distal Intergenic	9	86917348	86922367	5020	1	ENSMUSG00000037689	ENSMUST00000042172	-26959	Tmem247
17:86893579:86894715	19.0383	-0.469135	0.471039	0.26802	0.423016	30	19	0	16	20	27	17	86893579	86894715	1137	*	1000	Distal Intergenic	9	86917348	86922367	5020	1	ENSMUSG00000037689	ENSMUST00000042172	-22633	Tmem247
17:86894987:86896056	22.1627	-0.491471	0.457063	0.23478	0.385603	25	13	18	18	31	27	17	86894987	86896056	1070	*	1000	Distal Intergenic	9	86917348	86922367	5020	1	ENSMUSG00000037689	ENSMUST00000042172	-21292	Tmem247
17:86907383:86910441	35.7242	-0.200817	0.36704	0.560149	0.700118	35	35	18	22	27	40	17	86907383	86910441	3059	*	1000	Distal Intergenic	9	86917348	86922367	5020	1	ENSMUSG00000037689	ENSMUST00000042172	-6907	Tmem247
17:86929541:86936670	313.915	-0.228162	0.251845	0.350964	0.510491	478	443	302	282	361	571	17	86929541	86936670	7130	*	1000	Promoter (<=1kb)	9	86928973	86944709	15737	1	ENSMUSG00000117457	ENSMUST00000234807	568	Gm50011
17:86939935:86945553	186.804	0.0392858	0.306815	0.893621	0.937988	256	234	254	188	225	242	17	86939935	86945553	5619	*	1000	5' UTR	9	86944109	86947871	3763	2	ENSMUSG00000053375	ENSMUST00000233995	2318	Atp6v1e2
17:86947750:86949251	20.3648	0.271776	0.500378	0.540064	0.683078	22	24	9	24	17	13	17	86947750	86949251	1502	*	1000	Promoter (<=1kb)	9	86944109	86947871	3763	2	ENSMUSG00000053375	ENSMUST00000233995	0	Atp6v1e2
17:86949466:86951040	29.6374	-0.186645	0.44106	0.642625	0.765244	35	31	18	34	32	40	17	86949466	86951040	1575	*	1000	Promoter (1-2kb)	9	86944109	86947897	3789	2	ENSMUSG00000053375	ENSMUST00000235110	-1569	Atp6v1e2
17:86951271:86952426	20.7221	0.0938543	0.471661	0.824881	0.894585	12	22	26	16	16	13	17	86951271	86952426	1156	*	1000	Distal Intergenic	9	86944109	86947897	3789	2	ENSMUSG00000053375	ENSMUST00000235110	-3374	Atp6v1e2
17:87106853:87107976	30.95	-0.367456	0.716988	0.502834	0.651275	15	11	0	6	7	0	17	87106853	87107976	1124	*	1000	Promoter (<=1kb)	9	87107679	87137839	30161	1	ENSMUSG00000037104	ENSMUST00000041369	0	Socs5
17:87174039:87175398	31.5058	0.675783	1.02459	0.214312	0.360689	5	6	0	4	0	0	17	87174039	87175398	1360	*	1000	Distal Intergenic	9	87184105	87184225	121	2	ENSMUSG00000095035	ENSMUST00000116918	8827	Gm22346
17:87491378:87492434	18.3241	0.278497	0.488319	0.522526	0.668186	22	16	18	8	9	13	17	87491378	87492434	1057	*	1000	Promoter (<=1kb)	9	87490748	87502616	11869	1	ENSMUSG00000100847	ENSMUST00000188990	630	Gm28676
17:87499408:87501443	61.7744	-1.01773	0.429014	0.00952241	0.0340625	22	55	48	42	74	155	17	87499408	87501443	2036	*	1000	Distal Intergenic	9	87490748	87502616	11869	1	ENSMUSG00000100847	ENSMUST00000188990	8660	Gm28676
17:87519464:87520648	16.1119	-1.05442	0.635918	0.0428198	0.10924	5	9	9	14	23	27	17	87519464	87520648	1185	*	1000	Distal Intergenic	9	87529503	87530744	1242	2	ENSMUSG00000117361	ENSMUST00000234692	10096	Gm30984
17:87537683:87539576	27.7175	-1.49557	0.478407	0.00047081	0.00309892	20	6	18	16	46	40	17	87537683	87539576	1894	*	1000	Distal Intergenic	9	87529503	87530744	1242	2	ENSMUSG00000117361	ENSMUST00000234692	-6939	Gm30984
17:87547277:87549023	29.2597	-0.550565	0.560097	0.25166	0.404902	20	16	9	16	26	13	17	87547277	87549023	1747	*	1000	Distal Intergenic	9	87529503	87530744	1242	2	ENSMUSG00000117361	ENSMUST00000234692	-16533	Gm30984
17:87565872:87567112	10.8208	-1.56844	0.754413	0.00615155	0.0241626	5	6	0	2	14	27	17	87565872	87567112	1241	*	1000	Distal Intergenic	9	87559177	87571654	12478	2	ENSMUSG00000117414	ENSMUST00000234992	4542	Gm46587
17:87584272:87585893	44.4994	0.256551	0.387168	0.47716	0.628919	55	52	35	46	40	40	17	87584272	87585893	1622	*	1000	Distal Intergenic	9	87559177	87571654	12478	2	ENSMUSG00000117414	ENSMUST00000234992	-12618	Gm46587
17:87632013:87633575	24.827	1.75892	0.60781	0.000532118	0.00341559	52	47	57	16	9	0	17	87632013	87633575	1563	*	1000	Promoter (2-3kb)	9	87635979	87639964	3986	1	ENSMUSG00000045394	ENSMUST00000235125	-2404	Epcam
17:87635061:87637693	245.66	1.9228	0.383736	6.891e-08	2.03943e-06	839	745	443	297	134	54	17	87635061	87637693	2633	*	1000	Promoter (<=1kb)	9	87635979	87639964	3986	1	ENSMUSG00000045394	ENSMUST00000235125	0	Epcam
17:87637800:87639797	69.0845	1.46645	0.359	1.35205e-05	0.000170062	164	189	105	81	35	47	17	87637800	87639797	1998	*	1000	Distal Intergenic	9	87636682	87651129	14448	1	ENSMUSG00000045394	ENSMUST00000234623	1118	Epcam
17:87643802:87646353	53.1793	0.186688	0.425372	0.632638	0.757066	47	44	39	87	34	108	17	87643802	87646353	2552	*	1000	Distal Intergenic	9	87636682	87651129	14448	1	ENSMUSG00000045394	ENSMUST00000234623	7120	Epcam
17:87738743:87739841	9.26353	0.550203	0.713621	0.315813	0.474658	2	14	0	4	4	0	17	87738743	87739841	1099	*	1000	Distal Intergenic	9	87696541	87717678	21138	1	ENSMUSG00000024151	ENSMUST00000174703	42202	Msh2
17:87739989:87747936	522.329	2.08839	0.311244	1.79564e-12	1.86123e-10	1235	1257	1021	650	183	329	17	87739989	87747936	7948	*	1000	Distal Intergenic	9	87696541	87717678	21138	1	ENSMUSG00000024151	ENSMUST00000174703	43448	Msh2
17:87756898:87759419	39.6643	1.88873	0.644591	0.000341225	0.00238665	60	50	53	44	12	0	17	87756898	87759419	2522	*	1000	Distal Intergenic	9	87745801	87797994	52194	2	ENSMUSG00000050138	ENSMUST00000055221	38575	Kcnk12
17:87759823:87761540	18.8124	1.14135	0.638544	0.0288135	0.0806837	15	16	26	24	10	0	17	87759823	87761540	1718	*	1000	Distal Intergenic	9	87745801	87797994	52194	2	ENSMUSG00000050138	ENSMUST00000055221	36454	Kcnk12
17:87774196:87775352	13.6669	1.03061	0.635318	0.04758	0.118137	15	22	0	16	6	0	17	87774196	87775352	1157	*	1000	Distal Intergenic	9	87745801	87797994	52194	2	ENSMUSG00000050138	ENSMUST00000055221	22642	Kcnk12
17:87777987:87779314	25.0957	1.02332	0.67659	0.0573398	0.136073	10	35	39	44	11	13	17	87777987	87779314	1328	*	1000	Distal Intergenic	9	87745801	87797994	52194	2	ENSMUSG00000050138	ENSMUST00000055221	18680	Kcnk12
17:87779730:87787328	124.777	1.38937	0.328972	8.46519e-06	0.000115319	202	160	92	125	60	13	17	87779730	87787328	7599	*	1000	Distal Intergenic	9	87745801	87797994	52194	2	ENSMUSG00000050138	ENSMUST00000055221	10666	Kcnk12
17:87789691:87792505	67.9036	0.985035	0.344256	0.00245596	0.0116905	80	90	123	97	42	40	17	87789691	87792505	2815	*	1000	Distal Intergenic	9	87745801	87797994	52194	2	ENSMUSG00000050138	ENSMUST00000055221	5489	Kcnk12
17:87792685:87801101	2188.67	1.17675	0.293078	2.84374e-05	0.000315034	5770	5485	4268	2484	1296	1734	17	87792685	87801101	8417	*	1000	Promoter (<=1kb)	9	87745801	87797994	52194	2	ENSMUSG00000050138	ENSMUST00000055221	0	Kcnk12
17:87802721:87803967	52.5027	0.912077	0.34829	0.0055192	0.0221908	102	69	74	67	36	54	17	87802721	87803967	1247	*	1000	Distal Intergenic	9	87745801	87797994	52194	2	ENSMUSG00000050138	ENSMUST00000055221	-4727	Kcnk12
17:87805624:87806752	11.2222	0.656961	0.697497	0.22717	0.376439	10	9	18	12	8	0	17	87805624	87806752	1129	*	1000	Distal Intergenic	9	87745801	87797994	52194	2	ENSMUSG00000050138	ENSMUST00000055221	-7630	Kcnk12
17:87808296:87810257	41.0522	0.562322	0.54319	0.231897	0.382228	15	16	18	54	44	0	17	87808296	87810257	1962	*	1000	Distal Intergenic	9	87745801	87797994	52194	2	ENSMUSG00000050138	ENSMUST00000055221	-10302	Kcnk12
17:87813827:87816051	36.7098	0.826716	0.461293	0.0470726	0.117212	25	25	26	61	23	13	17	87813827	87816051	2225	*	1000	Distal Intergenic	9	87825073	87838997	13925	1	ENSMUSG00000117466	ENSMUST00000234350	-9022	Gm50039
17:87820212:87821883	15.0383	0.921905	0.754721	0.102035	0.209757	2	27	4	12	6	0	17	87820212	87821883	1672	*	1000	Distal Intergenic	9	87825073	87838997	13925	1	ENSMUSG00000117466	ENSMUST00000234350	-3190	Gm50039
17:87826153:87827342	27.6048	0.278719	0.47669	0.514502	0.661219	25	30	26	18	13	40	17	87826153	87827342	1190	*	1000	Distal Intergenic	9	87825073	87838997	13925	1	ENSMUSG00000117466	ENSMUST00000234934	1080	Gm50039
17:87827570:87830123	54.7793	1.92438	0.499044	1.29448e-05	0.000164111	75	66	35	59	18	0	17	87827570	87830123	2554	*	1000	Distal Intergenic	9	87825073	87838997	13925	1	ENSMUSG00000117466	ENSMUST00000234934	2497	Gm50039
17:87900109:87901751	22.5273	1.38224	0.633148	0.00788596	0.0293799	17	24	35	18	8	0	17	87900109	87901751	1643	*	1000	Distal Intergenic	9	87920977	87921393	417	1	ENSMUSG00000093922	ENSMUST00000179601	-19226	Rpl36-ps4
17:87901994:87903642	18.9905	1.10139	0.589468	0.026687	0.0761382	20	28	18	28	15	0	17	87901994	87903642	1649	*	1000	Distal Intergenic	9	87920977	87921393	417	1	ENSMUSG00000093922	ENSMUST00000179601	-17335	Rpl36-ps4
17:8797605:8805119	1273.78	1.6957	0.425351	1.30629e-05	0.000165212	3649	3451	3391	1372	533	591	17	8797605	8805119	7515	*	1000	Promoter (<=1kb)	9	8801693	8899189	97497	1	ENSMUSG00000023868	ENSMUST00000141877	0	Pde10a
17:88665519:88666645	8.74205	0.252044	0.807366	0.654816	0.774161	0	0	18	16	7	0	17	88665519	88666645	1127	*	1000	Promoter (<=1kb)	9	88663001	88664765	1765	2	ENSMUSG00000117567	ENSMUST00000234688	-754	Gm50056
17:88791118:88793598	34.2985	0.136566	0.577498	0.780433	0.86415	10	6	39	24	36	0	17	88791118	88793598	2481	*	1000	Promoter (<=1kb)	9	88737274	88791976	54703	2	ENSMUSG00000024107	ENSMUST00000024916	0	Lhcgr
17:90452258:90457040	488.961	0.942427	0.345665	0.0038907	0.0168506	1006	905	1336	615	342	430	17	90452258	90457040	4783	*	1000	Promoter (<=1kb)	9	90035800	90455872	420073	2	ENSMUSG00000024109	ENSMUST00000159778	0	Nrxn1
17:9196651:9198259	12.2113	-1.11679	0.736898	0.0465527	0.11627	0	0	9	8	11	13	17	9196651	9198259	1609	*	1000	Distal Intergenic	9	9189147	9223648	34502	1	ENSMUSG00000117026	ENSMUST00000233515	7504	C87487
17:9235005:9236512	8.41595	-0.709989	0.770806	0.208587	0.353684	0	0	0	8	13	0	17	9235005	9236512	1508	*	1000	Distal Intergenic	9	9246550	9248548	1999	1	ENSMUSG00000117133	ENSMUST00000233025	-10038	Gm49806
17:93198824:93204205	1156.12	2.71095	0.414652	8.37276e-13	9.56416e-11	3694	3528	3045	1576	198	309	17	93198824	93204205	5382	*	1000	Promoter (<=1kb)	9	93199017	93200096	1080	1	ENSMUSG00000024256	ENSMUST00000234646	0	Adcyap1
17:93204497:93205626	61.9654	2.20904	0.807038	0.00023306	0.00174857	174	231	114	131	7	40	17	93204497	93205626	1130	*	1000	Distal Intergenic	9	93202076	93205563	3488	1	ENSMUSG00000024256	ENSMUST00000234204	2421	Adcyap1
17:9499767:9501112	29.872	-2.41131	0.815088	7.02595e-05	0.000658313	0	0	18	10	54	34	17	9499767	9501112	1346	*	1000	Distal Intergenic	9	9549691	9594242	44552	1	ENSMUSG00000117143	ENSMUST00000232756	-48579	Gm49807
17:9514416:9515513	5.18139	-0.825973	0.877074	0.153623		0	3	0	0	7	0	17	9514416	9515513	1098	*	1000	Distal Intergenic	9	9549691	9594242	44552	1	ENSMUSG00000117143	ENSMUST00000232756	-34178	Gm49807
17:9578886:9580584	11.7375	-0.285823	0.721134	0.602749	0.734214	0	0	0	12	9	0	17	9578886	9580584	1699	*	1000	Distal Intergenic	9	9549691	9594242	44552	1	ENSMUSG00000117143	ENSMUST00000232756	29195	Gm49807
17:9638950:9640970	20.1437	0.885384	0.616631	0.0830346	0.179845	5	3	18	24	10	0	17	9638950	9640970	2021	*	1000	Distal Intergenic	9	9666495	9669717	3223	2	ENSMUSG00000046173	ENSMUST00000057190	28747	Pabpc6
17:9659263:9661281	16.3037	0.526358	0.615694	0.301741	0.459962	5	6	0	18	9	0	17	9659263	9661281	2019	*	1000	Distal Intergenic	9	9666495	9669717	3223	2	ENSMUSG00000046173	ENSMUST00000057190	8436	Pabpc6
17:9693820:9695133	8.12127	-1.17684	0.952692	0.0484246	0.119734	0	0	0	2	11	0	17	9693820	9695133	1314	*	1000	Distal Intergenic	9	9666495	9669717	3223	2	ENSMUSG00000046173	ENSMUST00000057190	-24103	Pabpc6
17:9709668:9711542	20.1181	0.173405	0.521847	0.704596	0.810811	15	9	18	36	24	13	17	9709668	9711542	1875	*	1000	Distal Intergenic	9	9705538	9726353	20816	2	ENSMUSG00000117341	ENSMUST00000233960	14811	Gm34684
18:10662182:10663212	7.58385	-1.06864	0.897959	0.0698584		0	0	4	6	11	7	18	10662182	10663212	1031	*	1000	Distal Intergenic	10	10652223	10664318	12096	2	ENSMUSG00000002475	ENSMUST00000234419	1106	Abhd3
18:10673514:10674519	11.9443	-1.45133	0.792078	0.012746	0.0427563	10	0	9	0	23	0	18	10673514	10674519	1006	*	1000	Distal Intergenic	10	10652223	10664318	12096	2	ENSMUSG00000002475	ENSMUST00000234419	-9196	Abhd3
18:10679202:10681366	27.0304	-2.73886	0.725455	1.67322e-06	3.00054e-05	5	3	0	12	64	27	18	10679202	10681366	2165	*	1000	Distal Intergenic	10	10652223	10664318	12096	2	ENSMUSG00000002475	ENSMUST00000234419	-14884	Abhd3
18:10683042:10685041	62.8804	-2.259	0.529765	9.52537e-07	1.87402e-05	20	13	9	24	128	108	18	10683042	10685041	2000	*	1000	Distal Intergenic	10	10652223	10664318	12096	2	ENSMUSG00000002475	ENSMUST00000234419	-18724	Abhd3
18:10696991:10699397	42.2755	-1.49001	0.596704	0.00296213	0.0135483	35	11	9	10	62	94	18	10696991	10699397	2407	*	1000	Distal Intergenic	10	10642092	10706706	64615	2	ENSMUSG00000002475	ENSMUST00000002549	7309	Abhd3
18:10700111:10702964	53.694	-1.00481	0.545	0.0330408	0.0896397	30	17	35	44	82	141	18	10700111	10702964	2854	*	1000	Distal Intergenic	10	10642092	10706706	64615	2	ENSMUSG00000002475	ENSMUST00000002549	3742	Abhd3
18:10703572:10704770	26.0876	-0.642089	0.590358	0.196384	0.338426	35	9	26	22	35	81	18	10703572	10704770	1199	*	1000	Distal Intergenic	10	10642092	10706706	64615	2	ENSMUSG00000002475	ENSMUST00000002549	1936	Abhd3
18:10705147:10707215	66.4267	0.603104	0.480745	0.160899	0.29331	154	102	88	59	42	60	18	10705147	10707215	2069	*	1000	Promoter (<=1kb)	10	10642092	10706706	64615	2	ENSMUSG00000002475	ENSMUST00000002549	0	Abhd3
18:10939676:10942219	53.6369	3.69021	0.537194	7.56983e-15	1.3138e-12	147	126	96	97	5	13	18	10939676	10942219	2544	*	1000	Distal Intergenic	10	10928884	10931510	2627	1	ENSMUSG00000117563	ENSMUST00000235119	10792	Gm7575
18:11051757:11053789	40.8979	0.793137	0.570272	0.102778	0.210878	55	46	22	20	13	0	18	11051757	11053789	2033	*	1000	Promoter (<=1kb)	10	11052064	11054261	2198	1	ENSMUSG00000005836	ENSMUST00000234512	0	Gata6
18:11144973:11146185	10.8656	0.533323	0.654725	0.311757	0.470282	5	9	0	16	7	0	18	11144973	11146185	1213	*	1000	Distal Intergenic	10	11059047	11063461	4415	1	ENSMUSG00000005836	ENSMUST00000234971	85926	Gata6
18:11146554:11148278	11.076	0.337391	0.653473	0.521427	0.667175	0	6	9	8	8	0	18	11146554	11148278	1725	*	1000	Distal Intergenic	10	11059047	11063461	4415	1	ENSMUSG00000005836	ENSMUST00000234971	87507	Gata6
18:11192322:11193901	16.3667	0.469263	0.652498	0.372441	0.531486	7	16	4	16	14	0	18	11192322	11193901	1580	*	1000	Distal Intergenic	10	11059047	11063461	4415	1	ENSMUSG00000005836	ENSMUST00000234971	133275	Gata6
18:11227295:11228787	18.5361	0.7766	0.523571	0.0901191	0.191331	27	19	9	16	10	13	18	11227295	11228787	1493	*	1000	Distal Intergenic	10	11059047	11063461	4415	1	ENSMUSG00000005836	ENSMUST00000234971	168248	Gata6
18:11234065:11235134	9.69516	0.701591	0.736732	0.207327	0.352069	10	2	13	6	3	0	18	11234065	11235134	1070	*	1000	Distal Intergenic	10	11059047	11063461	4415	1	ENSMUSG00000005836	ENSMUST00000234971	175018	Gata6
18:11239578:11240600	13.3895	0.00742156	0.675464	0.988917	0.993759	10	16	0	6	8	13	18	11239578	11240600	1023	*	1000	Distal Intergenic	10	11059047	11063461	4415	1	ENSMUSG00000005836	ENSMUST00000234971	180531	Gata6
18:11542745:11543753	12.1046	-1.46327	0.74659	0.0100545	0.0355067	10	8	9	0	12	47	18	11542745	11543753	1009	*	1000	Distal Intergenic	10	11624915	11625507	593	1	ENSMUSG00000117535	ENSMUST00000234170	-81162	Gm50067
18:11840087:11841225	29.2571	-1.32678	0.5274	0.00395424	0.0170565	27	35	22	24	41	81	18	11840087	11841225	1139	*	1000	Promoter (<=1kb)	10	11840361	11840438	78	2	ENSMUSG00000084565	ENSMUST00000122616	0	Mir1901
18:12244297:12245717	16.5508	-1.0284	0.723294	0.0642268	0.148296	10	0	26	6	12	40	18	12244297	12245717	1421	*	1000	Distal Intergenic	10	12189693	12236400	46708	2	ENSMUSG00000024413	ENSMUST00000025279	-7897	Npc1
18:12305276:12306424	29.1445	-0.338803	0.489081	0.437124	0.592312	40	35	9	16	38	20	18	12305276	12306424	1149	*	1000	Promoter (<=1kb)	10	12252362	12305797	53436	2	ENSMUSG00000057766	ENSMUST00000118525	0	Ankrd29
18:12333222:12334808	42.1602	0.427681	0.500694	0.335091	0.494578	85	41	57	24	27	34	18	12333222	12334808	1587	*	1000	Promoter (<=1kb)	10	12333819	12583013	249195	1	ENSMUSG00000024421	ENSMUST00000092070	0	Lama3
18:12349142:12350476	8.83743	0.204453	0.718016	0.709104	0.814035	5	3	0	8	4	0	18	12349142	12350476	1335	*	1000	Distal Intergenic	10	12333819	12583013	249195	1	ENSMUSG00000024421	ENSMUST00000092070	15323	Lama3
18:12358078:12360302	19.4946	-0.347143	0.622307	0.498257	0.647422	5	19	0	12	28	0	18	12358078	12360302	2225	*	1000	Distal Intergenic	10	12365799	12366229	431	1	ENSMUSG00000099663	ENSMUST00000189120	-5497	Gm29201
18:12362353:12364078	17.2177	1.9258	0.678147	0.0003986	0.00270965	47	20	18	14	3	13	18	12362353	12364078	1726	*	1000	Promoter (1-2kb)	10	12365799	12366229	431	1	ENSMUSG00000099663	ENSMUST00000189120	-1721	Gm29201
18:12396850:12398099	16.8374	0.519878	0.598583	0.299581	0.45765	12	3	9	24	14	0	18	12396850	12398099	1250	*	1000	Distal Intergenic	10	12365799	12366229	431	1	ENSMUSG00000099663	ENSMUST00000189120	31051	Gm29201
18:12398803:12400597	42.7505	1.32064	0.452723	0.00126547	0.00687932	50	55	57	79	41	0	18	12398803	12400597	1795	*	1000	Distal Intergenic	10	12365799	12366229	431	1	ENSMUSG00000099663	ENSMUST00000189120	33004	Gm29201
18:12400892:12403862	97.5709	1.10894	0.287701	6.03472e-05	0.000582376	134	160	114	123	64	94	18	12400892	12403862	2971	*	1000	Distal Intergenic	10	12365799	12366229	431	1	ENSMUSG00000099663	ENSMUST00000189120	35093	Gm29201
18:12404083:12405244	8.51544	-0.220543	0.706025	0.685529	0.797011	12	2	0	2	4	20	18	12404083	12405244	1162	*	1000	Distal Intergenic	10	12365799	12366229	431	1	ENSMUSG00000099663	ENSMUST00000189120	38284	Gm29201
18:12416451:12419354	47.0129	0.885201	0.431396	0.0248308	0.0719549	30	60	39	30	25	13	18	12416451	12419354	2904	*	1000	Distal Intergenic	10	12365799	12366229	431	1	ENSMUSG00000099663	ENSMUST00000189120	50652	Gm29201
18:12423222:12424692	22.4308	-0.352616	0.538693	0.450896	0.605551	5	13	35	20	19	34	18	12423222	12424692	1471	*	1000	Distal Intergenic	10	12365799	12366229	431	1	ENSMUSG00000099663	ENSMUST00000189120	57423	Gm29201
18:12973076:12974537	60.6007	-1.28929	0.809615	0.0272546	0.0773682	35	28	0	2	13	0	18	12973076	12974537	1462	*	1000	Promoter (<=1kb)	10	12974298	12982175	7878	1	ENSMUSG00000024423	ENSMUST00000234409	0	Impact
18:13004590:13006035	15.2762	-0.304798	0.664221	0.565556	0.704416	5	13	18	4	17	0	18	13004590	13006035	1446	*	1000	Promoter (<=1kb)	10	13006990	13022882	15893	1	ENSMUSG00000037346	ENSMUST00000041676	-955	Hrh4
18:13238334:13239409	9.14673	-1.03356	0.812685	0.0741093	0.16509	0	3	9	4	18	0	18	13238334	13239409	1076	*	1000	Distal Intergenic	10	13209702	13209808	107	2	ENSMUSG00000096288	ENSMUST00000083216	-28526	Gm22251
18:13269230:13270270	12.409	-0.617164	0.638181	0.235586	0.386427	12	8	13	6	30	0	18	13269230	13270270	1041	*	1000	Distal Intergenic	10	13286047	13306338	20292	2	ENSMUSG00000117536	ENSMUST00000234045	36068	Gm41669
18:13346292:13348998	19.8045	-0.530421	0.606785	0.29387	0.451511	0	3	13	12	25	0	18	13346292	13348998	2707	*	1000	Distal Intergenic	10	13372089	13372552	464	1	ENSMUSG00000117367	ENSMUST00000235001	-23091	Gm50093
18:13349329:13352877	40.431	-0.0463446	0.5728	0.92424	0.956185	15	6	44	24	41	0	18	13349329	13352877	3549	*	1000	Distal Intergenic	10	13372089	13372552	464	1	ENSMUSG00000117367	ENSMUST00000235001	-19212	Gm50093
18:13353048:13356692	33.1299	0.526092	0.519863	0.248636	0.401551	10	16	26	26	25	0	18	13353048	13356692	3645	*	1000	Distal Intergenic	10	13372089	13372552	464	1	ENSMUSG00000117367	ENSMUST00000235001	-15397	Gm50093
18:13373929:13375721	10.7928	-0.255367	0.672201	0.632093	0.756606	7	6	0	10	17	0	18	13373929	13375721	1793	*	1000	Distal Intergenic	10	13372089	13372552	464	1	ENSMUSG00000117367	ENSMUST00000235001	1840	Gm50093
18:13409909:13411449	17.7416	-0.127997	0.547659	0.786725	0.868433	10	3	13	10	11	13	18	13409909	13411449	1541	*	1000	Distal Intergenic	10	13372089	13372552	464	1	ENSMUSG00000117367	ENSMUST00000235001	37820	Gm50093
18:13415166:13416764	13.6715	-0.0489481	0.655739	0.925971	0.957044	15	9	0	8	15	0	18	13415166	13416764	1599	*	1000	Distal Intergenic	10	13372089	13372552	464	1	ENSMUSG00000117367	ENSMUST00000235001	43077	Gm50093
18:13419475:13420689	17.8748	0.759903	0.550795	0.10955	0.221465	20	14	18	20	17	0	18	13419475	13420689	1215	*	1000	Distal Intergenic	10	13372089	13372552	464	1	ENSMUSG00000117367	ENSMUST00000235001	47386	Gm50093
18:13420985:13423562	32.1613	-0.514235	0.420479	0.183509	0.322355	10	19	18	20	35	27	18	13420985	13423562	2578	*	1000	Distal Intergenic	10	13372089	13372552	464	1	ENSMUSG00000117367	ENSMUST00000235001	48896	Gm50093
18:13426691:13429719	23.9997	-0.355513	0.565327	0.461916	0.615513	0	9	9	12	18	7	18	13426691	13429719	3029	*	1000	Distal Intergenic	10	13372089	13372552	464	1	ENSMUSG00000117367	ENSMUST00000235001	54602	Gm50093
18:13429966:13432469	32.3004	0.11549	0.552941	0.808358	0.883449	20	17	9	34	35	7	18	13429966	13432469	2504	*	1000	Distal Intergenic	10	13372089	13372552	464	1	ENSMUSG00000117367	ENSMUST00000235001	57877	Gm50093
18:13636669:13638093	6.78683	0.560733	0.713378	0.306637		0	6	0	10	4	0	18	13636669	13638093	1425	*	1000	Distal Intergenic	10	13595484	13601400	5917	2	ENSMUSG00000117608	ENSMUST00000234112	-35269	AC103362.1
18:13968324:13971783	372.606	0.734031	0.504691	0.0998934	0.20653	849	869	881	559	200	269	18	13968324	13971783	3460	*	1000	Promoter (<=1kb)	10	13688216	13971720	283505	2	ENSMUSG00000024420	ENSMUST00000234410	0	Zfp521
18:13973340:13975289	38.817	1.17298	0.653935	0.0267055	0.0761815	77	80	96	61	14	27	18	13973340	13975289	1950	*	1000	Promoter (<=1kb)	10	13687013	13972787	285775	2	ENSMUSG00000024420	ENSMUST00000025288	-553	Zfp521
18:14049763:14050923	5.20549	-0.201044	0.802058	0.721008		0	0	0	6	4	0	18	14049763	14050923	1161	*	1000	Distal Intergenic	10	13687013	13972787	285775	2	ENSMUSG00000024420	ENSMUST00000025288	-76976	Zfp521
18:14135792:14137250	14.8301	-0.680963	0.596093	0.173262	0.309417	0	5	13	8	13	13	18	14135792	14137250	1459	*	1000	Distal Intergenic	10	14232309	14278542	46234	1	ENSMUSG00000117633	ENSMUST00000234218	-95059	8430422H06Rik
18:14430667:14431729	3.76614	-0.461879	0.861716	0.415818		5	0	0	0	5	0	18	14430667	14431729	1063	*	1000	Distal Intergenic	10	14424868	14425303	436	1	ENSMUSG00000055795	ENSMUST00000069552	5799	Gm5160
18:15063195:15066281	121.729	0.469428	0.335295	0.140047	0.264988	251	311	285	127	101	134	18	15063195	15066281	3087	*	1000	Promoter (<=1kb)	10	14969400	15063618	94219	2	ENSMUSG00000036225	ENSMUST00000168989	0	Kctd1
18:15074972:15076164	7.45675	-0.523814	0.697402	0.334874		0	3	0	10	14	0	18	15074972	15076164	1193	*	1000	Distal Intergenic	10	14974055	15064098	90044	2	ENSMUSG00000036225	ENSMUST00000234864	-10874	Kctd1
18:15076388:15077531	14.5092	0.34177	0.593718	0.493001	0.642834	7	11	35	22	9	20	18	15076388	15077531	1144	*	1000	Distal Intergenic	10	14974055	15064098	90044	2	ENSMUSG00000036225	ENSMUST00000234864	-12290	Kctd1
18:15148607:15153078	307.26	1.95799	0.316952	8.09532e-11	5.51739e-09	948	919	903	351	96	195	18	15148607	15153078	4472	*	1000	Promoter (<=1kb)	10	14968685	15151446	182762	2	ENSMUSG00000036225	ENSMUST00000025992	0	Kctd1
18:15153192:15154359	35.5984	1.61552	0.408783	1.77763e-05	0.000213745	82	85	48	65	18	20	18	15153192	15154359	1168	*	1000	Promoter (1-2kb)	10	14968685	15151446	182762	2	ENSMUSG00000036225	ENSMUST00000025992	-1746	Kctd1
18:15759065:15760596	64.8279	2.60813	0.456946	2.09191e-10	1.28141e-08	189	135	171	87	19	13	18	15759065	15760596	1532	*	1000	Promoter (<=1kb)	10	15451924	15760157	308234	2	ENSMUSG00000047161	ENSMUST00000130553	0	Chst9
18:16461451:16462744	7.94222	0.14283	0.717711	0.7943	0.873843	0	3	0	8	5	0	18	16461451	16462744	1294	*	1000	Distal Intergenic	10	16274648	16274944	297	2	ENSMUSG00000063628	ENSMUST00000076710	-186507	Gm7665
18:20557215:20558843	74.2469	1.45629	0.447328	0.000330042	0.0023204	254	162	127	99	50	27	18	20557215	20558843	1629	*	1000	Promoter (<=1kb)	10	20558074	20604521	46448	1	ENSMUSG00000044393	ENSMUST00000059787	0	Dsg2
18:20559823:20561335	26.3236	1.56436	0.541888	0.000859705	0.00503633	42	46	26	50	13	7	18	20559823	20561335	1513	*	1000	Distal Intergenic	10	20558246	20582916	24671	1	ENSMUSG00000044393	ENSMUST00000121837	1577	Dsg2
18:20571649:20573243	12.2752	-0.166469	0.803709	0.767422	0.855306	20	0	9	4	22	0	18	20571649	20573243	1595	*	1000	Distal Intergenic	10	20558246	20582916	24671	1	ENSMUSG00000044393	ENSMUST00000121837	13403	Dsg2
18:20960974:20962299	28.6143	1.49439	0.727307	0.00782088	0.0291885	55	31	48	40	10	0	18	20960974	20962299	1326	*	1000	Promoter (<=1kb)	10	20961472	20983724	22253	1	ENSMUSG00000033107	ENSMUST00000234316	0	Rnf125
18:21001222:21002292	20.9568	-1.73588	0.826593	0.00370755	0.0162252	0	14	0	0	8	13	18	21001222	21002292	1071	*	1000	Promoter (<=1kb)	10	21001341	21027535	26195	1	ENSMUSG00000024317	ENSMUST00000234107	0	Rnf138
18:21101615:21102783	9.13468	0.241148	0.631294	0.640632	0.763459	5	6	9	12	6	13	18	21101615	21102783	1169	*	1000	Distal Intergenic	10	21076668	21077109	442	2	ENSMUSG00000062962	ENSMUST00000084199	-24506	Gm6378
18:21299611:21300776	42.8975	-0.958916	0.636609	0.0654866	0.150493	35	27	9	4	21	0	18	21299611	21300776	1166	*	1000	Promoter (<=1kb)	10	21127201	21300138	172938	2	ENSMUSG00000042680	ENSMUST00000049260	0	Garem1
18:21308527:21310939	28.2079	-0.335154	0.484612	0.438897	0.593869	12	22	18	26	23	40	18	21308527	21310939	2413	*	1000	Distal Intergenic	10	21302198	21302307	110	1	ENSMUSG00000077588	ENSMUST00000104400	6329	Gm24372
18:21314396:21316038	37.4819	-0.265646	0.537481	0.569462	0.707746	15	13	39	67	37	94	18	21314396	21316038	1643	*	1000	Promoter (1-2kb)	10	21317805	21318240	436	1	ENSMUSG00000117357	ENSMUST00000234125	-1767	AC158774.1
18:21650288:21655684	559.131	2.19273	0.400096	2.76679e-09	1.23891e-07	1595	1529	1371	708	166	396	18	21650288	21655684	5397	*	1000	Promoter (<=1kb)	10	21550377	21652368	101992	2	ENSMUSG00000042514	ENSMUST00000049105	0	Klhl14
18:22344201:22346440	132.344	0.483773	0.231428	0.0321274	0.0877784	219	187	223	216	141	141	18	22344201	22346440	2240	*	1000	Promoter (<=1kb)	10	22344246	22530015	185770	1	ENSMUSG00000045215	ENSMUST00000239326	0	Asxl3
18:23038387:23042058	239.494	2.73411	0.735091	2.10675e-06	3.64373e-05	759	728	670	476	34	27	18	23038387	23042058	3672	*	1000	Promoter (<=1kb)	10	22693381	23038656	345276	2	ENSMUSG00000041923	ENSMUST00000081423	0	Nol4
18:23740766:23741795	21.0153	-1.90022	0.509818	2.26669e-05	0.000260986	17	9	22	4	56	40	18	23740766	23741795	1030	*	1000	Distal Intergenic	10	23750447	23752305	1859	2	ENSMUSG00000086287	ENSMUST00000132571	10510	Gm15972
18:23747575:23749024	27.9148	-1.70137	0.54116	0.000284742	0.00205053	30	19	0	20	50	81	18	23747575	23749024	1450	*	1000	Distal Intergenic	10	23750447	23752305	1859	2	ENSMUSG00000086287	ENSMUST00000132571	3281	Gm15972
18:23750535:23754851	257.171	-0.129436	0.483897	0.764771	0.853414	490	405	399	412	304	457	18	23750535	23754851	4317	*	1000	Promoter (<=1kb)	10	23752333	23774684	22352	1	ENSMUSG00000024277	ENSMUST00000132286	0	Mapre2
18:23759975:23761010	13.6845	-1.50173	0.791181	0.0100408	0.0354749	0	6	18	10	28	34	18	23759975	23761010	1036	*	1000	Distal Intergenic	10	23753748	23797997	44250	1	ENSMUSG00000024277	ENSMUST00000149943	6227	Mapre2
18:23762526:23763711	22.3923	-1.34005	0.741822	0.0177792	0.055552	5	8	13	24	35	108	18	23762526	23763711	1186	*	1000	Distal Intergenic	10	23753748	23797997	44250	1	ENSMUSG00000024277	ENSMUST00000149943	8778	Mapre2
18:23782955:23784294	18.8278	-3.43897	0.898541	2.73053e-07	6.5524e-06	10	3	0	4	63	67	18	23782955	23784294	1340	*	1000	Distal Intergenic	10	23774864	23774989	126	2	ENSMUSG00000098607	ENSMUST00000184278	-7966	Mir6360
18:23919046:23920055	11.4086	-1.87461	0.835561	0.00190262	0.00957145	7	0	9	0	21	27	18	23919046	23920055	1010	*	1000	Distal Intergenic	10	23943897	23944122	226	1	ENSMUSG00000117504	ENSMUST00000235052	-23842	Gm46611
18:24326336:24327481	15.6277	-0.777204	0.663248	0.143787	0.270255	0	20	0	22	23	27	18	24326336	24327481	1146	*	1000	Distal Intergenic	10	24339366	24344630	5265	1	ENSMUSG00000117570	ENSMUST00000234938	-11885	Gm38410
18:24328235:24331277	57.82	0.112697	0.394197	0.758476	0.848778	87	38	44	65	67	54	18	24328235	24331277	3043	*	1000	Distal Intergenic	10	24339366	24344630	5265	1	ENSMUSG00000117570	ENSMUST00000234938	-8089	Gm38410
18:24332530:24334023	20.197	-0.177983	0.489316	0.683271	0.79537	7	14	26	26	26	13	18	24332530	24334023	1494	*	1000	Distal Intergenic	10	24339366	24344630	5265	1	ENSMUSG00000117570	ENSMUST00000234938	-5343	Gm38410
18:24334831:24337923	57.6099	-0.567138	0.31808	0.0615438	0.143513	35	47	35	59	66	101	18	24334831	24337923	3093	*	1000	Promoter (1-2kb)	10	24339366	24344630	5265	1	ENSMUSG00000117570	ENSMUST00000234938	-1443	Gm38410
18:24358614:24360454	29.0777	0.56242	0.453208	0.170992	0.306391	40	28	39	34	24	13	18	24358614	24360454	1841	*	1000	Distal Intergenic	10	24339366	24344630	5265	1	ENSMUSG00000117570	ENSMUST00000234938	19248	Gm38410
18:24371952:24373017	9.82112	-1.39747	0.67235	0.00948052	0.0339524	5	3	0	4	12	13	18	24371952	24373017	1066	*	1000	Distal Intergenic	10	24339366	24344630	5265	1	ENSMUSG00000117570	ENSMUST00000234938	32586	Gm38410
18:24399031:24405622	119.738	0.141224	0.318987	0.642609	0.765244	134	135	96	85	121	94	18	24399031	24405622	6592	*	1000	Distal Intergenic	10	24429110	24429170	61	2	ENSMUSG00000065532	ENSMUST00000083598	23548	Mir187
18:24407005:24408274	13.4601	0.822123	0.649425	0.118026	0.233663	10	9	0	24	8	0	18	24407005	24408274	1270	*	1000	Distal Intergenic	10	24429110	24429170	61	2	ENSMUSG00000065532	ENSMUST00000083598	20896	Mir187
18:24415297:24416318	11.4806	0.373907	0.682302	0.486528	0.637	17	16	9	10	9	20	18	24415297	24416318	1022	*	1000	Distal Intergenic	10	24429110	24429170	61	2	ENSMUSG00000065532	ENSMUST00000083598	12852	Mir187
18:24417046:24418428	21.6002	0.532271	0.536743	0.25386	0.407549	65	28	4	18	14	20	18	24417046	24418428	1383	*	1000	Distal Intergenic	10	24429110	24429170	61	2	ENSMUSG00000065532	ENSMUST00000083598	10742	Mir187
18:24441298:24442599	18.9313	0.5652	0.467601	0.179492	0.317529	27	35	13	16	13	27	18	24441298	24442599	1302	*	1000	Distal Intergenic	10	24429110	24429170	61	2	ENSMUSG00000065532	ENSMUST00000083598	-12128	Mir187
18:24466749:24467962	38.7044	4.70878	0.782158	2.51774e-12	2.53918e-10	129	140	53	89	2	0	18	24466749	24467962	1214	*	1000	Promoter (2-3kb)	10	24470850	24477798	6949	1	ENSMUSG00000024273	ENSMUST00000235029	-2888	2700062C07Rik
18:24549140:24551029	35.6711	-0.59123	0.406114	0.115407	0.229777	30	30	13	36	65	13	18	24549140	24551029	1890	*	1000	Distal Intergenic	10	24558602	24558722	121	1	ENSMUSG00000095437	ENSMUST00000116938	-7573	Gm23606
18:24560844:24562388	46.6148	0.116908	0.319808	0.701531	0.809013	52	55	70	48	44	67	18	24560844	24562388	1545	*	1000	Distal Intergenic	10	24558602	24558722	121	1	ENSMUSG00000095437	ENSMUST00000116938	2242	Gm23606
18:25487206:25488595	21.3053	2.01715	0.715977	0.000328017	0.0023087	40	63	26	14	5	0	18	25487206	25488595	1390	*	1000	Promoter (<=1kb)	10	25479488	25486897	7410	2	ENSMUSG00000024268	ENSMUST00000225528	-309	Celf4
18:25510205:25511460	38.2898	-1.19597	0.821893	0.0407095	0.105157	25	3	0	0	8	0	18	25510205	25511460	1256	*	1000	Distal Intergenic	10	25487268	25501239	13972	2	ENSMUSG00000024268	ENSMUST00000226091	-8966	Celf4
18:25537054:25538446	22.4937	1.73912	0.652789	0.00105569	0.00595735	32	79	39	34	7	7	18	25537054	25538446	1393	*	1000	Distal Intergenic	10	25487268	25501239	13972	2	ENSMUSG00000024268	ENSMUST00000226091	-35815	Celf4
18:25550768:25551953	12.859	2.65397	1.00371	8.57071e-05	0.000776409	35	41	35	14	2	0	18	25550768	25551953	1186	*	1000	Distal Intergenic	10	25597490	25603833	6344	1	ENSMUSG00000114306	ENSMUST00000223994	-45537	Gm3227
18:25552927:25554419	29.1474	2.72174	0.640672	2.47839e-07	6.03676e-06	55	57	70	46	6	0	18	25552927	25554419	1493	*	1000	Distal Intergenic	10	25597490	25603833	6344	1	ENSMUSG00000114306	ENSMUST00000223994	-43071	Gm3227
18:25566849:25573127	219.397	1.13131	0.374366	0.00122142	0.00669145	358	402	456	369	124	222	18	25566849	25573127	6279	*	1000	Distal Intergenic	10	25597490	25603833	6344	1	ENSMUSG00000114306	ENSMUST00000223994	-24363	Gm3227
18:25575898:25577941	54.4601	0.256215	0.353945	0.442844	0.597801	45	99	127	63	57	47	18	25575898	25577941	2044	*	1000	Distal Intergenic	10	25597490	25603833	6344	1	ENSMUSG00000114306	ENSMUST00000223994	-19549	Gm3227
18:25585414:25586439	9.74605	1.33272	0.779022	0.0208736	0.062827	15	14	0	12	2	0	18	25585414	25586439	1026	*	1000	Distal Intergenic	10	25597490	25603833	6344	1	ENSMUSG00000114306	ENSMUST00000223994	-11051	Gm3227
18:25586558:25587771	14.1822	1.76408	0.648992	0.000857514	0.0050272	20	13	26	32	6	0	18	25586558	25587771	1214	*	1000	Distal Intergenic	10	25597490	25603833	6344	1	ENSMUSG00000114306	ENSMUST00000223994	-9719	Gm3227
18:25608421:25609644	12.1552	1.66676	0.788406	0.00440247	0.018566	10	8	35	12	2	0	18	25608421	25609644	1224	*	1000	Distal Intergenic	10	25598145	25598454	310	2	ENSMUSG00000084537	ENSMUST00000122588	-9967	Gm25845
18:25615280:25616620	15.2778	-0.746423	0.679629	0.16534	0.299038	0	5	9	20	13	47	18	25615280	25616620	1341	*	1000	Distal Intergenic	10	25598145	25598454	310	2	ENSMUSG00000084537	ENSMUST00000122588	-16826	Gm25845
18:25617014:25618118	20.2434	-0.3435	0.470209	0.416815	0.57401	15	22	22	18	23	20	18	25617014	25618118	1105	*	1000	Distal Intergenic	10	25598145	25598454	310	2	ENSMUSG00000084537	ENSMUST00000122588	-18560	Gm25845
18:25618503:25622144	65.3981	0.514563	0.412451	0.17627	0.313414	77	101	83	97	45	101	18	25618503	25622144	3642	*	1000	Distal Intergenic	10	25598145	25598454	310	2	ENSMUSG00000084537	ENSMUST00000122588	-20049	Gm25845
18:25672070:25673124	13.7751	-0.615773	0.706092	0.259917	0.41417	5	17	9	8	10	34	18	25672070	25673124	1055	*	1000	Distal Intergenic	10	25713770	25719147	5378	1	ENSMUSG00000114511	ENSMUST00000224766	-40646	0710001A04Rik
18:25674690:25675734	19.9339	-0.574696	0.487763	0.186417	0.326069	17	17	9	32	31	27	18	25674690	25675734	1045	*	1000	Distal Intergenic	10	25713770	25719147	5378	1	ENSMUSG00000114511	ENSMUST00000224766	-38036	0710001A04Rik
18:25678326:25681400	76.0195	-0.264027	0.449047	0.517576	0.663822	70	94	53	59	68	168	18	25678326	25681400	3075	*	1000	Distal Intergenic	10	25713770	25719147	5378	1	ENSMUSG00000114511	ENSMUST00000224766	-32370	0710001A04Rik
18:25681925:25683279	10.7563	-0.115456	0.702065	0.831688	0.898767	5	6	9	16	8	13	18	25681925	25683279	1355	*	1000	Distal Intergenic	10	25713770	25719147	5378	1	ENSMUSG00000114511	ENSMUST00000224766	-30491	0710001A04Rik
18:25735474:25737809	19.8524	-1.03501	0.575596	0.0343914	0.0923989	10	8	0	26	32	13	18	25735474	25737809	2336	*	1000	Distal Intergenic	10	25504220	25752692	248473	2	ENSMUSG00000024268	ENSMUST00000225927	14883	Celf4
18:25738796:25745750	100.697	-1.40402	0.341479	1.34206e-05	0.000169186	45	53	44	63	137	228	18	25738796	25745750	6955	*	1000	Distal Intergenic	10	25504220	25752692	248473	2	ENSMUSG00000024268	ENSMUST00000225927	6942	Celf4
18:25745882:25748248	68.2934	-1.88814	0.387544	1.50801e-07	3.98853e-06	25	25	26	42	143	161	18	25745882	25748248	2367	*	1000	Distal Intergenic	10	25504220	25752692	248473	2	ENSMUSG00000024268	ENSMUST00000225927	4444	Celf4
18:25749002:25750023	17.8395	-1.29121	0.555359	0.00686271	0.0263427	20	5	9	6	46	13	18	25749002	25750023	1022	*	1000	Distal Intergenic	10	25504220	25752692	248473	2	ENSMUSG00000024268	ENSMUST00000225927	2669	Celf4
18:25751764:25764517	694.526	0.619627	0.254605	0.012125	0.0410909	1215	1213	1205	823	603	779	18	25751764	25764517	12754	*	1000	Promoter (<=1kb)	10	25477632	25753983	276352	2	ENSMUSG00000024268	ENSMUST00000115816	0	Celf4
18:25765635:25767572	25.7112	-2.38537	0.640622	5.82743e-06	8.41202e-05	0	3	9	12	70	27	18	25765635	25767572	1938	*	1000	Distal Intergenic	10	25479115	25754157	275043	2	ENSMUSG00000024268	ENSMUST00000225477	-11478	Celf4
18:25767690:25771619	54.0483	-5.14861	0.913416	2.56113e-11	2.00844e-09	0	0	9	4	145	128	18	25767690	25771619	3930	*	1000	Distal Intergenic	10	25479115	25754157	275043	2	ENSMUSG00000024268	ENSMUST00000225477	-13533	Celf4
18:25772085:25774230	48.3151	-3.27512	0.605441	1.61018e-10	1.01123e-08	0	9	9	16	134	168	18	25772085	25774230	2146	*	1000	Distal Intergenic	10	25479115	25754157	275043	2	ENSMUSG00000024268	ENSMUST00000225477	-17928	Celf4
18:25774386:25775412	24.7482	-2.44294	0.61596	1.89922e-06	3.33765e-05	10	6	9	4	90	27	18	25774386	25775412	1027	*	1000	Distal Intergenic	10	25479115	25754157	275043	2	ENSMUSG00000024268	ENSMUST00000225477	-20229	Celf4
18:25777400:25778423	12.0692	-2.06823	0.826012	0.000623497	0.00387506	5	0	9	4	26	34	18	25777400	25778423	1024	*	1000	Distal Intergenic	10	25479115	25754157	275043	2	ENSMUSG00000024268	ENSMUST00000225477	-23243	Celf4
18:25795143:25796180	9.93557	-1.2383	0.696169	0.0237563	0.0694404	0	2	13	8	26	13	18	25795143	25796180	1038	*	1000	Distal Intergenic	10	25823581	25824357	777	2	ENSMUSG00000087121	ENSMUST00000151645	28177	Gm7847
18:25799764:25801024	15.2889	-3.05186	1.09666	2.27341e-05	0.000261694	0	3	0	0	41	13	18	25799764	25801024	1261	*	1000	Distal Intergenic	10	25823581	25824357	777	2	ENSMUSG00000087121	ENSMUST00000151645	23333	Gm7847
18:25815344:25816959	18.2118	-4.47401	1.23355	1.90245e-07	4.83472e-06	0	0	0	0	64	7	18	25815344	25816959	1616	*	1000	Distal Intergenic	10	25823581	25824357	777	2	ENSMUSG00000087121	ENSMUST00000151645	7398	Gm7847
18:25817540:25818568	10.7009	-1.35632	0.807203	0.0203861	0.0616623	0	5	4	4	41	7	18	25817540	25818568	1029	*	1000	Distal Intergenic	10	25823581	25824357	777	2	ENSMUSG00000087121	ENSMUST00000151645	5789	Gm7847
18:26012868:26014028	7.98999	-0.677813	0.883403	0.237056	0.388269	5	5	0	0	11	0	18	26012868	26014028	1161	*	1000	Promoter (<=1kb)	10	26012303	26215653	203351	1	ENSMUSG00000117604	ENSMUST00000234272	565	Gm33228
18:26015229:26016294	9.99814	-0.141757	0.66104	0.788704	0.869711	10	9	0	4	6	13	18	26015229	26016294	1066	*	1000	Distal Intergenic	10	26012303	26215653	203351	1	ENSMUSG00000117604	ENSMUST00000234272	2926	Gm33228
18:26017598:26019650	26.081	-1.39921	0.608447	0.00584352	0.0232111	10	3	9	16	33	54	18	26017598	26019650	2053	*	1000	Distal Intergenic	10	26012303	26215653	203351	1	ENSMUSG00000117604	ENSMUST00000234272	5295	Gm33228
18:26058834:26059876	7.27731	-3.00002	1.24128	6.45401e-05		0	0	0	0	12	13	18	26058834	26059876	1043	*	1000	Distal Intergenic	10	26012303	26215653	203351	1	ENSMUSG00000117604	ENSMUST00000234272	46531	Gm33228
18:26105112:26107412	77.7652	-0.309138	0.414799	0.418917	0.575637	55	63	83	101	91	81	18	26105112	26107412	2301	*	1000	Distal Intergenic	10	26012303	26215653	203351	1	ENSMUSG00000117604	ENSMUST00000234272	92809	Gm33228
18:26109430:26111158	39.8357	-0.0645853	0.535165	0.889679	0.935319	52	24	31	54	38	27	18	26109430	26111158	1729	*	1000	Distal Intergenic	10	26012303	26215653	203351	1	ENSMUSG00000117604	ENSMUST00000234272	97127	Gm33228
18:26111528:26112567	40.8771	-0.272016	0.520141	0.551077	0.692527	77	28	53	22	47	27	18	26111528	26112567	1040	*	1000	Distal Intergenic	10	26012303	26215653	203351	1	ENSMUSG00000117604	ENSMUST00000234272	99225	Gm33228
18:26112943:26114237	35.2309	0.0688092	0.58005	0.888612	0.93457	45	27	18	32	47	0	18	26112943	26114237	1295	*	1000	Distal Intergenic	10	26012303	26215653	203351	1	ENSMUSG00000117604	ENSMUST00000234272	100640	Gm33228
18:26114738:26116950	64.1396	-0.233054	0.405168	0.534355	0.67827	50	53	61	69	77	27	18	26114738	26116950	2213	*	1000	Distal Intergenic	10	26012303	26215653	203351	1	ENSMUSG00000117604	ENSMUST00000234272	102435	Gm33228
18:26117939:26120247	48.2395	-0.968912	0.417545	0.0116116	0.0397628	25	44	39	32	75	60	18	26117939	26120247	2309	*	1000	Distal Intergenic	10	26012303	26215653	203351	1	ENSMUSG00000117604	ENSMUST00000234272	105636	Gm33228
18:26120772:26122220	27.621	-0.40469	0.493471	0.356517	0.515929	17	16	26	36	42	13	18	26120772	26122220	1449	*	1000	Distal Intergenic	10	26012303	26215653	203351	1	ENSMUSG00000117604	ENSMUST00000234272	108469	Gm33228
18:26123145:26124146	15.1421	-0.564783	0.717526	0.30428	0.462745	0	3	9	22	23	7	18	26123145	26124146	1002	*	1000	Distal Intergenic	10	26012303	26215653	203351	1	ENSMUSG00000117604	ENSMUST00000234272	110842	Gm33228
18:26124632:26126004	35.548	-1.93854	0.727829	0.000615321	0.00383637	5	8	0	32	66	81	18	26124632	26126004	1373	*	1000	Distal Intergenic	10	26012303	26215653	203351	1	ENSMUSG00000117604	ENSMUST00000234272	112329	Gm33228
18:30362096:30363169	11.175	1.23915	0.659633	0.0199019	0.0605619	15	9	0	26	6	0	18	30362096	30363169	1074	*	1000	Distal Intergenic	10	30419686	30420060	375	2	ENSMUSG00000117345	ENSMUST00000234753	56891	Gm7926
18:30363276:30364866	16.1124	1.60725	0.612831	0.00163414	0.00848686	15	14	9	24	6	0	18	30363276	30364866	1591	*	1000	Distal Intergenic	10	30419686	30420060	375	2	ENSMUSG00000117345	ENSMUST00000234753	55194	Gm7926
18:31556983:31559262	18.9577	-1.05078	0.611284	0.0387654	0.101327	5	5	0	12	43	0	18	31556983	31559262	2280	*	1000	Distal Intergenic	10	31519699	31520762	1064	2	ENSMUSG00000117576	ENSMUST00000234311	-36221	Gm5241
18:31562378:31563463	11.6936	-1.857	0.958785	0.00332481	0.0148893	0	0	0	4	11	27	18	31562378	31563463	1086	*	1000	Distal Intergenic	10	31519699	31520762	1064	2	ENSMUSG00000117576	ENSMUST00000234311	-41616	Gm5241
18:31620845:31622781	26.9763	-0.511211	0.428319	0.192826	0.334187	10	25	22	16	20	60	18	31620845	31622781	1937	*	1000	Distal Intergenic	10	31556111	31609911	53801	2	ENSMUSG00000024259	ENSMUST00000233997	-10934	Slc25a46
18:31623055:31624129	8.70652	-0.4878	0.710654	0.372696	0.531721	5	9	9	0	12	0	18	31623055	31624129	1075	*	1000	Distal Intergenic	10	31634371	31636611	2241	1	ENSMUSG00000024260	ENSMUST00000234760	-10242	Sap130
18:31633877:31635159	50.162	-1.57548	0.563509	0.00109347	0.00612197	20	25	26	0	21	13	18	31633877	31635159	1283	*	1000	Promoter (<=1kb)	10	31634371	31636611	2241	1	ENSMUSG00000024260	ENSMUST00000234760	0	Sap130
18:31926921:31930159	103.648	0.0603404	0.304322	0.836068	0.901792	199	209	127	85	121	141	18	31926921	31930159	3239	*	1000	Promoter (1-2kb)	10	31931325	31958619	27295	1	ENSMUSG00000024395	ENSMUST00000025254	-1166	Lims2
18:31930628:31933864	115.11	-0.761222	0.347202	0.0202609	0.0614038	224	233	127	56	158	175	18	31930628	31933864	3237	*	1000	Promoter (<=1kb)	10	31931325	31958619	27295	1	ENSMUSG00000024395	ENSMUST00000025254	0	Lims2
18:31943140:31948218	158.983	-0.44638	0.484127	0.302126	0.460438	234	234	202	59	193	309	18	31943140	31948218	5079	*	1000	5' UTR	10	31942997	31949636	6640	2	ENSMUSG00000052229	ENSMUST00000064016	1418	Gpr17
18:31952517:31953635	23.2261	-0.778503	0.53203	0.0930427	0.195876	20	31	13	8	29	60	18	31952517	31953635	1119	*	1000	Promoter (<=1kb)	10	31954096	31954571	476	1	ENSMUSG00000024395	ENSMUST00000226112	-461	Lims2
18:31955055:31958626	60.2465	-1.27557	0.324958	3.59073e-05	0.000379391	42	41	35	26	66	121	18	31955055	31958626	3572	*	1000	Promoter (<=1kb)	10	31956333	31958518	2186	1	ENSMUSG00000024395	ENSMUST00000224328	0	Lims2
18:31960425:31962953	87.6689	0.424425	0.442678	0.2926	0.450041	129	140	101	46	71	74	18	31960425	31962953	2529	*	1000	Distal Intergenic	10	31956333	31958518	2186	1	ENSMUSG00000024395	ENSMUST00000224328	4092	Lims2
18:31963599:31970487	155.541	0.83595	0.464146	0.0457007	0.114678	236	200	294	87	115	54	18	31963599	31970487	6889	*	1000	Distal Intergenic	10	31956333	31958518	2186	1	ENSMUSG00000024395	ENSMUST00000224328	7266	Lims2
18:31971285:31977573	202.203	0.765251	0.349297	0.0202637	0.061408	296	305	193	188	155	134	18	31971285	31977573	6289	*	1000	Distal Intergenic	10	31981085	31983368	2284	2	ENSMUSG00000024388	ENSMUST00000238990	5795	Myo7b
18:31978126:31979978	43.1334	1.12811	0.391556	0.00191633	0.00962961	30	55	74	61	28	13	18	31978126	31979978	1853	*	1000	Distal Intergenic	10	31981085	31983368	2284	2	ENSMUSG00000024388	ENSMUST00000238990	3390	Myo7b
18:31980317:31982958	63.4772	0.463673	0.37979	0.19134	0.332267	85	96	70	50	54	47	18	31980317	31982958	2642	*	1000	Promoter (<=1kb)	10	31981085	31983368	2284	2	ENSMUSG00000024388	ENSMUST00000238990	410	Myo7b
18:31983137:31984597	27.4988	0.378672	0.616047	0.457495	0.611349	27	33	26	28	17	34	18	31983137	31984597	1461	*	1000	Promoter (<=1kb)	10	31981085	31983368	2284	2	ENSMUSG00000024388	ENSMUST00000238990	0	Myo7b
18:31984836:31986954	74.1962	0.270505	0.425317	0.488452	0.638762	110	91	127	87	74	101	18	31984836	31986954	2119	*	1000	Promoter (1-2kb)	10	31981085	31983368	2284	2	ENSMUSG00000024388	ENSMUST00000238990	-1468	Myo7b
18:31987473:31993197	206.129	0.621197	0.326645	0.0455443	0.114418	261	328	250	248	194	161	18	31987473	31993197	5725	*	1000	Distal Intergenic	10	31981085	31983368	2284	2	ENSMUSG00000024388	ENSMUST00000238990	-4105	Myo7b
18:31993504:31995254	54.4755	0.345229	0.324773	0.264247	0.418895	70	61	61	65	49	47	18	31993504	31995254	1751	*	1000	Distal Intergenic	10	31981085	31983368	2284	2	ENSMUSG00000024388	ENSMUST00000238990	-10136	Myo7b
18:32006541:32011443	112.335	0.218582	0.406356	0.561006	0.700855	122	149	79	95	100	94	18	32006541	32011443	4903	*	1000	Distal Intergenic	10	32021740	32026610	4871	1	ENSMUSG00000084824	ENSMUST00000150084	-10297	Gm16344
18:32011973:32016223	192.697	0.313141	0.414808	0.412925	0.570472	226	379	276	171	215	242	18	32011973	32016223	4251	*	1000	Distal Intergenic	10	32021740	32026610	4871	1	ENSMUSG00000084824	ENSMUST00000150084	-5517	Gm16344
18:32016363:32018333	34.2102	0.710851	0.391334	0.0507337	0.123903	57	50	35	42	32	13	18	32016363	32018333	1971	*	1000	Distal Intergenic	10	32021740	32026610	4871	1	ENSMUSG00000084824	ENSMUST00000150084	-3407	Gm16344
18:32020096:32021112	11.0056	-0.332763	0.566182	0.491493	0.641466	20	6	0	16	11	13	18	32020096	32021112	1017	*	1000	Promoter (<=1kb)	10	32021740	32026610	4871	1	ENSMUSG00000084824	ENSMUST00000150084	-628	Gm16344
18:32024041:32025941	31.0742	0.191378	0.395465	0.602527	0.734069	32	35	39	46	28	34	18	32024041	32025941	1901	*	1000	Distal Intergenic	10	32021740	32026610	4871	1	ENSMUSG00000084824	ENSMUST00000150084	2301	Gm16344
18:32026983:32028082	24.24	-0.819603	0.481289	0.0568374	0.135174	27	16	9	18	34	47	18	32026983	32028082	1100	*	1000	Distal Intergenic	10	32031089	32031246	158	1	ENSMUSG00000085300	ENSMUST00000146065	-3007	Gm16345
18:32030039:32031116	15.828	-0.747363	0.715129	0.174553	0.311016	0	11	18	12	14	54	18	32030039	32031116	1078	*	1000	Promoter (<=1kb)	10	32031089	32031246	158	1	ENSMUSG00000085300	ENSMUST00000146065	0	Gm16345
18:32031959:32033121	25.3553	-0.191093	0.408231	0.612668	0.741721	30	28	31	26	32	54	18	32031959	32033121	1163	*	1000	Promoter (<=1kb)	10	32031089	32031246	158	1	ENSMUSG00000085300	ENSMUST00000146065	870	Gm16345
18:32034100:32035350	40.17	-0.957224	0.32969	0.00222485	0.0108205	40	36	57	28	74	67	18	32034100	32035350	1251	*	1000	Distal Intergenic	10	31959234	32036961	77728	2	ENSMUSG00000024388	ENSMUST00000134663	1611	Myo7b
18:32035832:32037327	21.0726	0.163942	0.444746	0.68558	0.797043	25	25	31	18	21	13	18	32035832	32037327	1496	*	1000	Promoter (<=1kb)	10	31959234	32036961	77728	2	ENSMUSG00000024388	ENSMUST00000134663	0	Myo7b
18:32480016:32481303	16.0905	-2.65501	0.829922	1.67557e-05	0.000203661	0	6	13	0	39	27	18	32480016	32481303	1288	*	1000	Distal Intergenic	10	32458083	32472589	14507	2	ENSMUSG00000109238	ENSMUST00000207671	-7427	Gm35060
18:32492362:32493845	32.9625	1.1138	0.450957	0.0064141	0.0249826	50	74	39	40	27	13	18	32492362	32493845	1484	*	1000	Distal Intergenic	10	32499500	32500432	933	2	ENSMUSG00000108896	ENSMUST00000207501	6587	Gm20136
18:32496869:32498863	24.4931	-0.841341	0.503266	0.0587294	0.138607	15	16	53	4	40	13	18	32496869	32498863	1995	*	1000	Distal Intergenic	10	32499500	32500432	933	2	ENSMUSG00000108896	ENSMUST00000207501	1569	Gm20136
18:32502518:32504114	29.7736	0.0951207	0.398684	0.79714	0.875827	40	49	35	26	36	34	18	32502518	32504114	1597	*	1000	Promoter (2-3kb)	10	32499500	32500432	933	2	ENSMUSG00000108896	ENSMUST00000207501	-2086	Gm20136
18:32504346:32505391	9.56187	-0.92414	0.671318	0.0845008	0.182307	10	2	9	0	8	13	18	32504346	32505391	1046	*	1000	Distal Intergenic	10	32499500	32500432	933	2	ENSMUSG00000108896	ENSMUST00000207501	-3914	Gm20136
18:32507928:32509010	23.1278	0.711572	0.633365	0.169858	0.304944	55	28	31	18	27	0	18	32507928	32509010	1083	*	1000	Distal Intergenic	10	32499500	32500432	933	2	ENSMUSG00000108896	ENSMUST00000207501	-7496	Gm20136
18:32510766:32511933	17.2364	0.420925	0.657004	0.425207	0.581495	17	44	13	8	22	13	18	32510766	32511933	1168	*	1000	Distal Intergenic	10	32499500	32500432	933	2	ENSMUSG00000108896	ENSMUST00000207501	-10334	Gm20136
18:32513028:32516184	77.3032	0.103934	0.376316	0.767945	0.855614	100	80	101	56	85	87	18	32513028	32516184	3157	*	1000	Distal Intergenic	10	32499500	32500432	933	2	ENSMUSG00000108896	ENSMUST00000207501	-12596	Gm20136
18:32521744:32525792	87.7308	-0.143251	0.450364	0.72617	0.826067	100	134	101	44	123	81	18	32521744	32525792	4049	*	1000	Distal Intergenic	10	32529792	32535418	5627	2	ENSMUSG00000090523	ENSMUST00000172434	9626	Gypc
18:32526635:32527718	14.0341	-1.21488	0.749369	0.0319173	0.087359	0	0	0	10	26	0	18	32526635	32527718	1084	*	1000	Distal Intergenic	10	32529792	32535418	5627	2	ENSMUSG00000090523	ENSMUST00000172434	7700	Gypc
18:32543123:32544154	6.89906	0.0166038	0.750776	0.976151		0	6	9	4	5	0	18	32543123	32544154	1032	*	1000	Distal Intergenic	10	32529792	32535418	5627	2	ENSMUSG00000090523	ENSMUST00000172434	-7705	Gypc
18:32586001:32587876	17.908	-0.649454	0.513065	0.150412	0.279224	12	22	0	14	27	13	18	32586001	32587876	1876	*	1000	Distal Intergenic	10	32528322	32560034	31713	2	ENSMUSG00000090523	ENSMUST00000174459	-25967	Gypc
18:32826071:32827199	16.492	-2.3438	0.679495	1.78121e-05	0.000214008	5	6	0	4	26	40	18	32826071	32827199	1129	*	1000	Distal Intergenic	10	32820693	32820799	107	1	ENSMUSG00000095233	ENSMUST00000179093	5378	Gm26378
18:32921964:32923115	14.5795	0.282944	0.627089	0.582525	0.718201	20	13	18	8	17	0	18	32921964	32923115	1152	*	1000	Distal Intergenic	10	32934931	33191228	256298	1	ENSMUSG00000038128	ENSMUST00000234205	-11816	Camk4
18:32928850:32930024	16.2088	-0.0960506	0.594358	0.847294	0.908569	25	9	13	16	16	13	18	32928850	32930024	1175	*	1000	Distal Intergenic	10	32934931	33191228	256298	1	ENSMUSG00000038128	ENSMUST00000234205	-4907	Camk4
18:32937785:32940587	329.32	1.00191	0.38924	0.00562805	0.0225113	941	858	745	325	276	396	18	32937785	32940587	2803	*	1000	Promoter (<=1kb)	10	32938391	33078046	139656	1	ENSMUSG00000038128	ENSMUST00000234001	0	Camk4
18:32940755:32942701	71.6067	0.966111	0.481967	0.0248771	0.0720394	164	240	123	67	56	87	18	32940755	32942701	1947	*	1000	Promoter (1-2kb)	10	32915826	32939229	23404	2	ENSMUSG00000097710	ENSMUST00000180941	-1526	2310026I22Rik
18:32944382:32945777	96.4363	2.39281	0.403201	1.09525e-10	7.17001e-09	284	294	237	129	31	40	18	32944382	32945777	1396	*	1000	Distal Intergenic	10	32915826	32939229	23404	2	ENSMUSG00000097710	ENSMUST00000180941	-5153	2310026I22Rik
18:32947016:32948064	26.3394	1.9604	0.817867	0.00108284	0.00608106	65	101	53	36	13	0	18	32947016	32948064	1049	*	1000	Distal Intergenic	10	32915826	32939229	23404	2	ENSMUSG00000097710	ENSMUST00000180941	-7787	2310026I22Rik
18:32948676:32949777	24.7876	1.77706	0.593188	0.000375994	0.00258185	37	52	74	26	12	0	18	32948676	32949777	1102	*	1000	Distal Intergenic	10	32915826	32939229	23404	2	ENSMUSG00000097710	ENSMUST00000180941	-9447	2310026I22Rik
18:32957987:32959578	22.0134	0.929575	0.419241	0.0158273	0.0506841	32	41	26	32	16	27	18	32957987	32959578	1592	*	1000	Distal Intergenic	10	32915826	32939229	23404	2	ENSMUSG00000097710	ENSMUST00000180941	-18758	2310026I22Rik
18:32960174:32961340	16.57	0.835747	0.637348	0.108395	0.219595	5	27	35	12	14	0	18	32960174	32961340	1167	*	1000	Distal Intergenic	10	32915826	32939229	23404	2	ENSMUSG00000097710	ENSMUST00000180941	-20945	2310026I22Rik
18:33055777:33056889	11.0907	-0.26344	0.760406	0.636828	0.760367	10	3	0	4	7	0	18	33055777	33056889	1113	*	1000	Distal Intergenic	10	33004663	33004766	104	2	ENSMUSG00000088077	ENSMUST00000157452	-51011	Gm22814
18:33097236:33098603	11.5572	-0.0704878	0.661293	0.893998	0.938195	2	9	0	18	8	13	18	33097236	33098603	1368	*	1000	Distal Intergenic	10	33004663	33004766	104	2	ENSMUSG00000088077	ENSMUST00000157452	-92470	Gm22814
18:33110277:33111524	8.88555	-0.724579	0.745831	0.194942	0.336823	0	0	0	8	11	0	18	33110277	33111524	1248	*	1000	Distal Intergenic	10	33203405	33213766	10362	2	ENSMUSG00000024378	ENSMUST00000119991	102242	Stard4
18:33122908:33124048	14.6974	-0.407893	0.577012	0.404887	0.56282	2	13	9	8	19	7	18	33122908	33124048	1141	*	1000	Distal Intergenic	10	33203405	33213766	10362	2	ENSMUSG00000024378	ENSMUST00000119991	89718	Stard4
18:33128181:33129189	8.95061	-1.00719	0.813093	0.0815061	0.17735	0	9	0	0	13	13	18	33128181	33129189	1009	*	1000	Distal Intergenic	10	33203405	33213766	10362	2	ENSMUSG00000024378	ENSMUST00000119991	84577	Stard4
18:33132433:33133456	7.24554	-0.532508	0.719884	0.333155		5	3	0	4	9	0	18	33132433	33133456	1024	*	1000	Distal Intergenic	10	33203405	33213766	10362	2	ENSMUSG00000024378	ENSMUST00000119991	80310	Stard4
18:33139152:33140280	12.8435	-0.32832	0.697417	0.544905	0.687201	5	6	0	6	12	0	18	33139152	33140280	1129	*	1000	Distal Intergenic	10	33203405	33213766	10362	2	ENSMUSG00000024378	ENSMUST00000119991	73486	Stard4
18:33147840:33148962	11.4257	-0.658759	0.649381	0.209881	0.355207	10	3	9	6	26	0	18	33147840	33148962	1123	*	1000	Distal Intergenic	10	33203405	33213766	10362	2	ENSMUSG00000024378	ENSMUST00000119991	64804	Stard4
18:33894979:33896182	12.6319	0.820853	0.617882	0.108386	0.219586	15	19	0	16	8	0	18	33894979	33896182	1204	*	1000	Distal Intergenic	10	33876955	33891974	15020	2	ENSMUSG00000024376	ENSMUST00000235876	-3005	Epb41l4a
18:33913856:33915046	18.2428	1.72238	0.633027	0.000947557	0.00544659	35	28	9	18	5	0	18	33913856	33915046	1191	*	1000	Distal Intergenic	10	33876955	33891974	15020	2	ENSMUSG00000024376	ENSMUST00000235876	-21882	Epb41l4a
18:33916945:33917952	13.1996	0.826823	0.54419	0.0791332	0.173408	30	13	9	12	6	13	18	33916945	33917952	1008	*	1000	Distal Intergenic	10	33876955	33891974	15020	2	ENSMUSG00000024376	ENSMUST00000235876	-24971	Epb41l4a
18:33933295:33934652	10.3259	0.0962327	0.699383	0.859172	0.915488	5	2	9	8	8	0	18	33933295	33934652	1358	*	1000	Distal Intergenic	10	33876955	33891974	15020	2	ENSMUSG00000024376	ENSMUST00000235876	-41321	Epb41l4a
18:33937064:33938150	13.2197	0.0986546	0.628383	0.848136	0.909095	5	11	0	10	11	0	18	33937064	33938150	1087	*	1000	Distal Intergenic	10	33876955	33891974	15020	2	ENSMUSG00000024376	ENSMUST00000235876	-45090	Epb41l4a
18:33958004:33960124	35.362	2.85198	0.654231	1.03003e-07	2.88087e-06	82	49	48	56	7	0	18	33958004	33960124	2121	*	1000	Distal Intergenic	10	33796327	34006919	210593	2	ENSMUSG00000024376	ENSMUST00000025234	46795	Epb41l4a
18:33981151:33982688	16.9007	1.86651	0.700685	0.000751543	0.00452563	22	27	9	20	5	0	18	33981151	33982688	1538	*	1000	Distal Intergenic	10	33796327	34006919	210593	2	ENSMUSG00000024376	ENSMUST00000025234	24231	Epb41l4a
18:33995517:33999529	96.446	0.777416	0.424929	0.0460735	0.115378	147	102	140	85	65	40	18	33995517	33999529	4013	*	1000	Distal Intergenic	10	33796327	34006919	210593	2	ENSMUSG00000024376	ENSMUST00000025234	7390	Epb41l4a
18:34003353:34007779	593.379	0.606439	0.163981	0.000180638	0.0014243	1317	1119	1288	591	452	632	18	34003353	34007779	4427	*	1000	Promoter (<=1kb)	10	33796327	34006919	210593	2	ENSMUSG00000024376	ENSMUST00000025234	0	Epb41l4a
18:34008942:34010501	37.248	0.455779	0.413607	0.232127	0.382491	47	47	22	61	25	67	18	34008942	34010501	1560	*	1000	Promoter (1-2kb)	10	33918794	34006966	88173	2	ENSMUSG00000024376	ENSMUST00000237971	-1976	Epb41l4a
18:34010757:34012047	17.4184	-0.0881034	0.505586	0.843754	0.906625	20	6	9	28	20	13	18	34010757	34012047	1291	*	1000	Distal Intergenic	10	33918794	34006966	88173	2	ENSMUSG00000024376	ENSMUST00000237971	-3791	Epb41l4a
18:34013708:34014740	19.3254	-0.477991	0.576378	0.328714	0.488274	20	6	0	18	16	13	18	34013708	34014740	1033	*	1000	Distal Intergenic	10	33918794	34006966	88173	2	ENSMUSG00000024376	ENSMUST00000237971	-6742	Epb41l4a
18:34016493:34017903	11.7488	-0.591593	0.560593	0.218319	0.365645	10	8	0	12	13	13	18	34016493	34017903	1411	*	1000	Distal Intergenic	10	34024220	34024280	61	2	ENSMUSG00000088501	ENSMUST00000157876	6377	Gm22788
18:34018366:34019398	12.9999	1.02657	0.66328	0.0540264	0.129929	20	28	9	14	11	0	18	34018366	34019398	1033	*	1000	Distal Intergenic	10	34024220	34024280	61	2	ENSMUSG00000088501	ENSMUST00000157876	4882	Gm22788
18:34046405:34047781	13.9003	1.05004	0.636084	0.0437171	0.111055	15	6	13	18	7	0	18	34046405	34047781	1377	*	1000	Promoter (<=1kb)	10	34046826	34047291	466	1	ENSMUSG00000118246	ENSMUST00000236132	0	Gm6052
18:34055273:34057070	26.6788	1.65203	0.62157	0.00133655	0.00721063	32	19	35	42	12	0	18	34055273	34057070	1798	*	1000	Promoter (2-3kb)	10	34045588	34053034	7447	2	ENSMUSG00000117961	ENSMUST00000235466	-2239	Gm50265
18:34093920:34095377	12.3952	0.680118	0.646696	0.194545	0.336353	10	11	0	16	6	0	18	34093920	34095377	1458	*	1000	Promoter (<=1kb)	10	34093445	34093570	126	1	ENSMUSG00000077263	ENSMUST00000104075	475	Gm24432
18:34115036:34120850	101.922	-0.212721	0.295915	0.45416	0.608546	95	123	70	79	130	108	18	34115036	34120850	5815	*	1000	Distal Intergenic	10	34125252	34125717	466	2	ENSMUSG00000118054	ENSMUST00000238048	4867	Gm5238
18:34122844:34123977	8.61631	0.36679	0.842392	0.517104	0.663368	0	3	0	16	5	0	18	34122844	34123977	1134	*	1000	Distal Intergenic	10	34125252	34125717	466	2	ENSMUSG00000118054	ENSMUST00000238048	1740	Gm5238
18:34124223:34125651	16.9714	0.770952	0.632543	0.13679	0.260303	15	11	13	28	14	0	18	34124223	34125651	1429	*	1000	Promoter (<=1kb)	10	34125252	34125717	466	2	ENSMUSG00000118054	ENSMUST00000238048	66	Gm5238
18:34129011:34130970	19.632	1.37518	0.624962	0.0077116	0.0288914	5	22	26	16	8	0	18	34129011	34130970	1960	*	1000	Distal Intergenic	10	34125252	34125717	466	2	ENSMUSG00000118054	ENSMUST00000238048	-3294	Gm5238
18:34131645:34133261	31.1148	0.657162	0.451968	0.108828	0.220313	7	31	26	42	21	27	18	34131645	34133261	1617	*	1000	Distal Intergenic	10	34125252	34125717	466	2	ENSMUSG00000118054	ENSMUST00000238048	-5928	Gm5238
18:34151597:34153707	26.363	-0.30914	0.6187	0.545085	0.687312	0	19	0	36	24	13	18	34151597	34153707	2111	*	1000	Distal Intergenic	10	34125252	34125717	466	2	ENSMUSG00000118054	ENSMUST00000238048	-25880	Gm5238
18:34159900:34160993	11.7914	1.31365	0.692766	0.0162954	0.0518714	0	9	18	16	4	0	18	34159900	34160993	1094	*	1000	Distal Intergenic	10	34188878	34188939	62	2	ENSMUSG00000096804	ENSMUST00000157988	27946	Gm23411
18:34162482:34163569	31.5094	1.50141	0.657438	0.0047984	0.0198604	62	44	57	34	28	0	18	34162482	34163569	1088	*	1000	Distal Intergenic	10	34188878	34188939	62	2	ENSMUSG00000096804	ENSMUST00000157988	25370	Gm23411
18:34163905:34165276	16.5187	-0.522924	0.550691	0.270768	0.426137	2	8	0	20	11	27	18	34163905	34165276	1372	*	1000	Distal Intergenic	10	34188878	34188939	62	2	ENSMUSG00000096804	ENSMUST00000157988	23663	Gm23411
18:34177951:34180014	17.2323	0.0542264	0.588574	0.912905	0.949251	15	24	4	10	24	0	18	34177951	34180014	2064	*	1000	Distal Intergenic	10	34188878	34188939	62	2	ENSMUSG00000096804	ENSMUST00000157988	8925	Gm23411
18:34182055:34183284	17.8507	0.208024	0.669209	0.69587	0.804928	5	6	4	36	14	7	18	34182055	34183284	1230	*	1000	Distal Intergenic	10	34188878	34188939	62	2	ENSMUSG00000096804	ENSMUST00000157988	5655	Gm23411
18:34195017:34196618	42.0885	0.402724	0.398038	0.275618	0.431526	57	50	26	48	47	13	18	34195017	34196618	1602	*	1000	Distal Intergenic	10	34188878	34188939	62	2	ENSMUSG00000096804	ENSMUST00000157988	-6078	Gm23411
18:34196862:34199761	47.9983	-0.355378	0.425958	0.363284	0.522553	60	36	57	38	57	54	18	34196862	34199761	2900	*	1000	Distal Intergenic	10	34188878	34188939	62	2	ENSMUSG00000096804	ENSMUST00000157988	-7923	Gm23411
18:34199907:34201282	21.1704	0.485695	0.644962	0.353046	0.512538	20	33	26	16	35	0	18	34199907	34201282	1376	*	1000	Distal Intergenic	10	34209799	34210070	272	2	ENSMUSG00000073607	ENSMUST00000165672	8788	Gm10548
18:34201541:34204433	94.9127	0.622956	0.291499	0.026156	0.0749591	100	146	175	172	104	74	18	34201541	34204433	2893	*	1000	Distal Intergenic	10	34209799	34210070	272	2	ENSMUSG00000073607	ENSMUST00000165672	5637	Gm10548
18:34208297:34210062	24.1335	-0.456861	0.473948	0.283047	0.439866	15	13	26	40	33	40	18	34208297	34210062	1766	*	1000	Promoter (<=1kb)	10	34209799	34210070	272	2	ENSMUSG00000073607	ENSMUST00000165672	8	Gm10548
18:34372323:34373348	15.8737	-0.825792	0.724933	0.136221	0.259473	2	9	0	4	9	0	18	34372323	34373348	1026	*	1000	Promoter (<=1kb)	10	34346992	34372497	25506	2	ENSMUSG00000005873	ENSMUST00000236887	0	Reep5
18:34385889:34388546	52.0276	-2.68466	0.770973	5.84948e-06	8.43841e-05	15	31	18	0	156	128	18	34385889	34388546	2658	*	1000	Distal Intergenic	10	34357092	34374070	16979	2	ENSMUSG00000005873	ENSMUST00000235153	-11819	Reep5
18:34411710:34412889	10.3733	-1.47967	0.709042	0.00763619	0.028679	10	6	0	8	26	13	18	34411710	34412889	1180	*	1000	Distal Intergenic	10	34409426	34441794	32369	1	ENSMUSG00000014503	ENSMUST00000166156	2284	Pkd2l2
18:34413183:34414687	27.1475	-1.73618	0.62285	0.000762422	0.00457576	15	11	0	28	57	54	18	34413183	34414687	1505	*	1000	Distal Intergenic	10	34409426	34441794	32369	1	ENSMUSG00000014503	ENSMUST00000166156	3757	Pkd2l2
18:34416855:34417994	13.1593	-1.11066	0.626585	0.0314422	0.0863594	5	6	9	6	19	13	18	34416855	34417994	1140	*	1000	Distal Intergenic	10	34409426	34441794	32369	1	ENSMUSG00000014503	ENSMUST00000166156	7429	Pkd2l2
18:34422359:34427359	86.9231	-1.87732	0.362629	3.22116e-08	1.0724e-06	50	50	35	28	137	208	18	34422359	34427359	5001	*	1000	Downstream (<=300bp)	10	34409426	34441794	32369	1	ENSMUSG00000014503	ENSMUST00000166156	12933	Pkd2l2
18:34544072:34545832	14.0557	-0.171776	0.643039	0.741931	0.836999	10	13	9	8	9	7	18	34544072	34545832	1761	*	1000	Distal Intergenic	10	34542313	34548273	5961	1	ENSMUSG00000012282	ENSMUST00000012426	1759	Wnt8a
18:34664766:34665849	13.1676	-1.60992	0.661823	0.00261286	0.0122569	5	3	18	4	19	13	18	34664766	34665849	1084	*	1000	Distal Intergenic	10	34631683	34651735	20053	2	ENSMUSG00000024370	ENSMUST00000133181	-13031	Cdc23
18:34668023:34669033	12.7047	-0.332299	0.610961	0.512337	0.659336	0	13	9	8	23	0	18	34668023	34669033	1011	*	1000	Distal Intergenic	10	34631683	34651735	20053	2	ENSMUSG00000024370	ENSMUST00000133181	-16288	Cdc23
18:34677925:34680793	60.1877	-1.48642	0.351913	7.16315e-06	9.99226e-05	55	39	18	20	81	155	18	34677925	34680793	2869	*	1000	Distal Intergenic	10	34631683	34651735	20053	2	ENSMUSG00000024370	ENSMUST00000133181	-26190	Cdc23
18:34681608:34683683	30.1647	-0.829284	0.502772	0.0622588	0.144826	30	19	13	12	42	27	18	34681608	34683683	2076	*	1000	Distal Intergenic	10	34631683	34651735	20053	2	ENSMUSG00000024370	ENSMUST00000133181	-29873	Cdc23
18:34684139:34687484	60.2158	-0.872114	0.412993	0.021921	0.0652082	32	50	61	16	58	114	18	34684139	34687484	3346	*	1000	Distal Intergenic	10	34631683	34651735	20053	2	ENSMUSG00000024370	ENSMUST00000133181	-32404	Cdc23
18:34687585:34688648	10.183	-0.621605	0.653703	0.238273	0.389777	10	6	0	8	17	0	18	34687585	34688648	1064	*	1000	Distal Intergenic	10	34689898	34720387	30490	2	ENSMUSG00000024366	ENSMUST00000025224	31739	Gfra3
18:34689214:34692480	146.943	-0.174555	0.2956	0.538699	0.681909	92	152	88	169	165	269	18	34689214	34692480	3267	*	1000	Distal Intergenic	10	34689898	34720387	30490	2	ENSMUSG00000024366	ENSMUST00000025224	27907	Gfra3
18:34697602:34698829	20.3877	-0.869274	0.493077	0.0473365	0.117646	15	8	13	8	26	13	18	34697602	34698829	1228	*	1000	Distal Intergenic	10	34689898	34720387	30490	2	ENSMUSG00000024366	ENSMUST00000025224	21558	Gfra3
18:34702193:34707142	108.972	-0.755793	0.254339	0.00218748	0.0106712	75	69	70	103	134	202	18	34702193	34707142	4950	*	1000	Distal Intergenic	10	34689898	34720387	30490	2	ENSMUSG00000024366	ENSMUST00000025224	13245	Gfra3
18:34710842:34712517	25.1732	-2.08233	0.529092	6.20758e-06	8.8721e-05	10	5	0	12	26	54	18	34710842	34712517	1676	*	1000	Distal Intergenic	10	34689898	34720387	30490	2	ENSMUSG00000024366	ENSMUST00000025224	7870	Gfra3
18:34714099:34715259	19.8233	-1.13855	0.512499	0.0115746	0.039664	10	19	0	20	22	81	18	34714099	34715259	1161	*	1000	Distal Intergenic	10	34689898	34720387	30490	2	ENSMUSG00000024366	ENSMUST00000025224	5128	Gfra3
18:34715686:34718891	65.6395	-2.11563	0.397755	8.31842e-09	3.27601e-07	22	36	26	10	109	128	18	34715686	34718891	3206	*	1000	Distal Intergenic	10	34689898	34720387	30490	2	ENSMUSG00000024366	ENSMUST00000025224	1496	Gfra3
18:34719228:34722729	206.28	-0.580279	0.25458	0.0188114	0.0580156	251	277	237	159	307	517	18	34719228	34722729	3502	*	1000	Promoter (<=1kb)	10	34689898	34720387	30490	2	ENSMUSG00000024366	ENSMUST00000025224	0	Gfra3
18:34725211:34726393	18.9467	-1.10583	0.581928	0.024851	0.0719966	10	13	31	0	22	40	18	34725211	34726393	1183	*	1000	Distal Intergenic	10	34689898	34720387	30490	2	ENSMUSG00000024366	ENSMUST00000025224	-4824	Gfra3
18:34776797:34777874	14.5912	-1.50587	0.945907	0.0142088	0.0466351	0	8	0	0	5	0	18	34776797	34777874	1078	*	1000	Promoter (<=1kb)	10	34777047	34838660	61614	1	ENSMUSG00000038773	ENSMUST00000043775	0	Kdm3b
18:34859846:34862041	83.2245	1.12513	0.728828	0.0439744	0.11155	119	107	53	40	17	0	18	34859846	34862041	2196	*	1000	Promoter (<=1kb)	10	34861207	34864956	3750	1	ENSMUSG00000038418	ENSMUST00000165033	0	Egr1
18:34862193:34863688	22.4849	2.57202	1.49826	0.000443452	0.00295226	52	64	35	26	0	0	18	34862193	34863688	1496	*	1000	Promoter (<=1kb)	10	34861207	34864956	3750	1	ENSMUSG00000038418	ENSMUST00000165033	986	Egr1
18:34885252:34886679	30.2523	2.1128	0.748061	0.000244333	0.00181379	72	113	66	28	9	0	18	34885252	34886679	1428	*	1000	Distal Intergenic	10	34861207	34864956	3750	1	ENSMUSG00000038418	ENSMUST00000165033	24045	Egr1
18:3507038:3508630	72.394	0.46564	0.416313	0.22468	0.373302	122	91	79	75	48	40	18	3507038	3508630	1593	*	1000	Promoter (<=1kb)	10	3507923	3516404	8482	1	ENSMUSG00000024232	ENSMUST00000025075	0	Bambi
18:35118454:35119485	13.4552	0	1.18438	1	1	0	0	0	0	0	0	18	35118454	35119485	1032	*	1000	Promoter (<=1kb)	10	35118859	35254779	135921	1	ENSMUSG00000037815	ENSMUST00000042345	0	Ctnna1
18:35647376:35657535	2680.04	0.544125	0.351711	0.101067	0.208275	6994	6411	3843	2008	1352	1492	18	35647376	35657535	10160	*	1000	Promoter (<=1kb)	10	35647267	35649367	2101	2	ENSMUSG00000024353	ENSMUST00000025211	0	Mzb1
18:35715188:35716753	35.0005	-0.910469	0.582797	0.0648672	0.149356	27	24	44	44	63	101	18	35715188	35716753	1566	*	1000	Promoter (<=1kb)	10	35713273	35717290	4018	2	ENSMUSG00000073599	ENSMUST00000134656	537	Ecscr
18:35826127:35833961	946.005	-0.675376	0.322794	0.0279784	0.0789623	1879	1575	1161	904	1473	1660	18	35826127	35833961	7835	*	1000	Promoter (<=1kb)	10	35829397	35859002	29606	1	ENSMUSG00000046668	ENSMUST00000235161	0	Cxxc5
18:35834295:35835851	34.7776	-1.87362	0.401337	4.22174e-07	9.48049e-06	32	27	26	10	77	67	18	35834295	35835851	1557	*	1000	Distal Intergenic	10	35830389	35831093	705	2	ENSMUSG00000100320	ENSMUST00000188160	-3202	Gm29417
18:35841314:35843082	42.4402	-1.96176	0.398185	9.60827e-08	2.71786e-06	27	39	18	16	75	54	18	35841314	35843082	1769	*	1000	Distal Intergenic	10	35830389	35831093	705	2	ENSMUSG00000100320	ENSMUST00000188160	-10221	Gm29417
18:35845628:35851168	116.025	-1.23178	0.254522	5.90481e-07	1.25668e-05	110	91	101	61	199	128	18	35845628	35851168	5541	*	1000	Distal Intergenic	10	35854687	35859181	4495	1	ENSMUSG00000046668	ENSMUST00000235337	-3519	Cxxc5
18:35866048:35867050	10.1069	-1.52697	0.656564	0.00410538	0.0175746	5	6	18	0	16	13	18	35866048	35867050	1003	*	1000	Distal Intergenic	10	35862251	35877311	15061	1	ENSMUSG00000117840	ENSMUST00000236587	3797	Gm50399
18:35867220:35868634	22.0557	-1.86413	0.536939	6.34207e-05	0.000606288	17	14	4	4	37	54	18	35867220	35868634	1415	*	1000	Distal Intergenic	10	35862251	35877311	15061	1	ENSMUSG00000117840	ENSMUST00000236587	4969	Gm50399
18:35872340:35875132	70.2475	-2.95054	0.332644	4.36514e-21	2.53847e-18	50	55	9	20	214	108	18	35872340	35875132	2793	*	1000	Promoter (<=1kb)	10	35874314	35876037	1724	1	ENSMUSG00000118080	ENSMUST00000235808	0	Gm41693
18:35880339:35881831	43.4253	-0.540299	0.371179	0.120358	0.237114	62	30	31	28	41	67	18	35880339	35881831	1493	*	1000	Distal Intergenic	10	35874314	35876037	1724	1	ENSMUSG00000118080	ENSMUST00000235808	6025	Gm41693
18:35883669:35884691	19.9055	-1.40369	0.562158	0.00356605	0.0157258	37	17	4	4	31	40	18	35883669	35884691	1023	*	1000	Distal Intergenic	10	35888769	35890337	1569	2	ENSMUSG00000118358	ENSMUST00000237036	5646	Gm36315
18:35885376:35893719	711.305	-0.319514	0.31551	0.288892	0.445993	1471	1349	1257	567	1007	961	18	35885376	35893719	8344	*	1000	Promoter (<=1kb)	10	35888769	35890337	1569	2	ENSMUSG00000118358	ENSMUST00000237036	0	Gm36315
18:35894292:35895476	19.8397	-0.734558	0.613177	0.148817	0.277055	12	41	0	14	38	7	18	35894292	35895476	1185	*	1000	Distal Intergenic	10	35888769	35890337	1569	2	ENSMUSG00000118358	ENSMUST00000237036	-3955	Gm36315
18:35897998:35899307	17.021	-1.7035	0.544949	0.000300109	0.00214566	22	14	0	6	27	13	18	35897998	35899307	1310	*	1000	Distal Intergenic	10	35888769	35890337	1569	2	ENSMUSG00000118358	ENSMUST00000237036	-7661	Gm36315
18:35905924:35907479	35.7964	-1.11937	0.354739	0.000798737	0.00475104	25	35	18	30	54	101	18	35905924	35907479	1556	*	1000	Distal Intergenic	10	35913132	35916772	3641	1	ENSMUSG00000118347	ENSMUST00000237014	-5653	C330008A17Rik
18:35907737:35910453	84.2597	-0.505845	0.343583	0.119699	0.236164	77	75	44	107	96	195	18	35907737	35910453	2717	*	1000	Promoter (2-3kb)	10	35913132	35916772	3641	1	ENSMUSG00000118347	ENSMUST00000237014	-2679	C330008A17Rik
18:35912901:35914312	15.0338	-0.437466	0.540638	0.350802	0.510358	22	13	0	8	11	27	18	35912901	35914312	1412	*	1000	Promoter (<=1kb)	10	35913132	35916772	3641	1	ENSMUSG00000118347	ENSMUST00000237014	0	C330008A17Rik
18:35915043:35923484	440.268	-0.118585	0.331775	0.706826	0.812462	782	714	679	383	533	578	18	35915043	35923484	8442	*	1000	Promoter (<=1kb)	10	35923295	35929584	6290	1	ENSMUSG00000118122	ENSMUST00000235914	0	Gm50405
18:35926909:35935236	866.866	-0.602213	0.308474	0.0412203	0.106194	1543	1349	1060	658	1462	1747	18	35926909	35935236	8328	*	1000	Distal Intergenic	10	35923295	35929584	6290	1	ENSMUSG00000118122	ENSMUST00000235914	3614	Gm50405
18:35935918:35940319	352.127	-0.31808	0.307736	0.280149	0.436711	637	610	556	238	442	618	18	35935918	35940319	4402	*	1000	Distal Intergenic	10	35952824	35952907	84	1	ENSMUSG00000080529	ENSMUST00000116879	-12505	Gm23882
18:35941662:35943296	40.0033	-1.01684	0.352273	0.00218466	0.0106621	40	19	18	22	41	94	18	35941662	35943296	1635	*	1000	Distal Intergenic	10	35952824	35952907	84	1	ENSMUSG00000080529	ENSMUST00000116879	-9528	Gm23882
18:35943675:35946970	66.8885	-0.0903613	0.345516	0.782221	0.865393	55	49	44	61	51	74	18	35943675	35946970	3296	*	1000	Distal Intergenic	10	35952824	35952907	84	1	ENSMUSG00000080529	ENSMUST00000116879	-5854	Gm23882
18:35947683:35949351	47.4513	-0.0813836	0.428273	0.835844	0.90167	35	50	39	40	56	27	18	35947683	35949351	1669	*	1000	Distal Intergenic	10	35952824	35952907	84	1	ENSMUSG00000080529	ENSMUST00000116879	-3473	Gm23882
18:35949841:35951042	18.5597	0.606782	0.557076	0.204812	0.348936	10	30	9	18	10	13	18	35949841	35951042	1202	*	1000	Promoter (1-2kb)	10	35952824	35952907	84	1	ENSMUSG00000080529	ENSMUST00000116879	-1782	Gm23882
18:35954250:35981700	3507.21	0.705742	0.371093	0.0423388	0.108371	7268	7007	6086	2946	3214	4274	18	35954250	35981700	27451	*	1000	Promoter (<=1kb)	10	35964830	36014712	49883	1	ENSMUSG00000024347	ENSMUST00000115716	0	Psd2
18:35983106:35992290	343.446	0.329535	0.197641	0.0896126	0.190455	316	368	351	321	288	296	18	35983106	35992290	9185	*	1000	Promoter (<=1kb)	10	35987019	36006084	19066	1	ENSMUSG00000024347	ENSMUST00000175720	0	Psd2
18:35995055:35996469	20.601	-0.195333	0.519581	0.668357	0.784106	7	16	9	34	20	27	18	35995055	35996469	1415	*	1000	Distal Intergenic	10	35987019	36006084	19066	1	ENSMUSG00000024347	ENSMUST00000175720	8036	Psd2
18:36002197:36003281	39.3753	1.52545	0.530244	0.000963086	0.00551824	47	35	35	91	31	0	18	36002197	36003281	1085	*	1000	Distal Intergenic	10	35987019	36006084	19066	1	ENSMUSG00000024347	ENSMUST00000175720	15178	Psd2
18:36003986:36007935	153.85	0.353322	0.289088	0.203944	0.347947	152	170	171	202	123	155	18	36003986	36007935	3950	*	1000	Distal Intergenic	10	35987019	36006084	19066	1	ENSMUSG00000024347	ENSMUST00000175720	16967	Psd2
18:36009954:36011439	49.3959	0.91797	0.525781	0.0457698	0.114813	75	50	39	59	47	0	18	36009954	36011439	1486	*	1000	Distal Intergenic	10	36021070	36031941	10872	2	ENSMUSG00000060275	ENSMUST00000115712	20502	Nrg2
18:36012522:36014508	98.8536	0.43821	0.307286	0.136191	0.259449	152	113	153	79	80	108	18	36012522	36014508	1987	*	1000	Distal Intergenic	10	36021070	36031941	10872	2	ENSMUSG00000060275	ENSMUST00000115712	17433	Nrg2
18:36014733:36017522	160.24	1.12861	0.25626	5.46731e-06	7.96147e-05	319	286	232	262	111	134	18	36014733	36017522	2790	*	1000	Downstream (<=300bp)	10	36021070	36031941	10872	2	ENSMUSG00000060275	ENSMUST00000115712	14419	Nrg2
18:36017963:36019702	52.8062	0.724387	0.419256	0.0602311	0.141176	112	104	61	46	31	20	18	36017963	36019702	1740	*	1000	Distal Intergenic	10	36021070	36031941	10872	2	ENSMUSG00000060275	ENSMUST00000115712	12239	Nrg2
18:36023174:36024939	24.9009	1.00783	0.663103	0.0584854	0.138247	27	33	35	12	11	0	18	36023174	36024939	1766	*	1000	Distal Intergenic	10	36021070	36031941	10872	2	ENSMUSG00000060275	ENSMUST00000115712	7002	Nrg2
18:36026726:36028266	12.6968	-0.115493	0.661993	0.827275	0.895857	0	9	9	22	11	13	18	36026726	36028266	1541	*	1000	Distal Intergenic	10	36021070	36031941	10872	2	ENSMUSG00000060275	ENSMUST00000115712	3675	Nrg2
18:36028588:36029637	10.5873	0.535976	0.591316	0.281251	0.437987	12	11	18	14	6	13	18	36028588	36029637	1050	*	1000	Distal Intergenic	10	36021070	36031941	10872	2	ENSMUSG00000060275	ENSMUST00000115712	2304	Nrg2
18:36030968:36032076	9.79469	0.0773207	0.730597	0.888404	0.934418	2	9	9	6	8	0	18	36030968	36032076	1109	*	1000	Promoter (<=1kb)	10	36021070	36031941	10872	2	ENSMUSG00000060275	ENSMUST00000115712	0	Nrg2
18:36032611:36035517	41.3112	0.323735	0.577053	0.508563	0.656077	40	39	18	44	28	13	18	36032611	36035517	2907	*	1000	Promoter (<=1kb)	10	36021070	36031941	10872	2	ENSMUSG00000060275	ENSMUST00000115712	-670	Nrg2
18:36035974:36038086	22.0208	0.370244	0.665649	0.485768	0.636294	25	14	0	24	14	0	18	36035974	36038086	2113	*	1000	Distal Intergenic	10	36021070	36031941	10872	2	ENSMUSG00000060275	ENSMUST00000115712	-4033	Nrg2
18:36058629:36062705	75.5689	1.10769	0.38467	0.00198122	0.00988688	122	72	105	57	31	40	18	36058629	36062705	4077	*	1000	Distal Intergenic	10	36022306	36052884	30579	2	ENSMUSG00000060275	ENSMUST00000237681	-5745	Nrg2
18:36063093:36072261	1174.54	1.33792	0.317209	9.41458e-06	0.000125878	3169	2790	2712	1320	662	968	18	36063093	36072261	9169	*	1000	Promoter (<=1kb)	10	36017914	36068625	50712	2	ENSMUSG00000060275	ENSMUST00000239409	0	Nrg2
18:36073478:36077554	80.8821	0.920313	0.385891	0.0104251	0.0365297	82	129	140	67	43	60	18	36073478	36077554	4077	*	1000	Distal Intergenic	10	36017914	36068625	50712	2	ENSMUSG00000060275	ENSMUST00000239409	-4853	Nrg2
18:36080915:36082544	10.2156	0.595003	0.819413	0.296297	0.454183	10	0	9	6	3	0	18	36080915	36082544	1630	*	1000	Distal Intergenic	10	36017914	36068625	50712	2	ENSMUSG00000060275	ENSMUST00000239409	-12290	Nrg2
18:36110154:36111907	26.1791	1.68061	0.574449	0.00058745	0.00369917	32	38	44	32	12	0	18	36110154	36111907	1754	*	1000	Downstream (<=300bp)	10	36106194	36109977	3784	1	ENSMUSG00000117852	ENSMUST00000235667	3960	4930471G03Rik
18:36114784:36117266	26.4949	1.20385	0.712106	0.0296219	0.082335	20	50	9	32	12	0	18	36114784	36117266	2483	*	1000	Distal Intergenic	10	36106194	36109977	3784	1	ENSMUSG00000117852	ENSMUST00000235667	8590	4930471G03Rik
18:36118704:36121451	52.5265	2.01636	0.502832	5.49644e-06	8.00129e-05	82	60	79	63	14	13	18	36118704	36121451	2748	*	1000	Distal Intergenic	10	36106194	36109977	3784	1	ENSMUSG00000117852	ENSMUST00000235667	12510	4930471G03Rik
18:36123693:36124739	9.66803	1.09161	0.743436	0.0524436	0.12706	10	24	9	10	4	13	18	36123693	36124739	1047	*	1000	Distal Intergenic	10	36106194	36109977	3784	1	ENSMUSG00000117852	ENSMUST00000235667	17499	4930471G03Rik
18:36147296:36148567	18.6247	0.297215	0.635618	0.566547	0.705298	17	9	31	10	13	0	18	36147296	36148567	1272	*	1000	Distal Intergenic	10	36106194	36109977	3784	1	ENSMUSG00000117852	ENSMUST00000235667	41102	4930471G03Rik
18:36150217:36152730	35.9481	-0.243062	0.433439	0.539931	0.683002	42	31	26	36	38	40	18	36150217	36152730	2514	*	1000	Distal Intergenic	10	36106194	36109977	3784	1	ENSMUSG00000117852	ENSMUST00000235667	44023	4930471G03Rik
18:36153471:36154721	17.5379	-0.214362	0.529757	0.642867	0.765328	10	11	13	28	26	13	18	36153471	36154721	1251	*	1000	Distal Intergenic	10	36027396	36197232	169837	2	ENSMUSG00000060275	ENSMUST00000115705	42511	Nrg2
18:36174429:36175471	10.4753	-0.104713	0.662016	0.843176	0.906305	5	19	9	12	12	13	18	36174429	36175471	1043	*	1000	Distal Intergenic	10	36027396	36197232	169837	2	ENSMUSG00000060275	ENSMUST00000115705	21761	Nrg2
18:36177126:36179150	30.6525	0.371122	0.57318	0.44659	0.601173	27	31	44	38	20	27	18	36177126	36179150	2025	*	1000	Distal Intergenic	10	36027396	36197232	169837	2	ENSMUSG00000060275	ENSMUST00000115705	18082	Nrg2
18:36181632:36182779	9.22817	1.0944	0.761155	0.0540284	0.129929	5	5	9	28	6	0	18	36181632	36182779	1148	*	1000	Distal Intergenic	10	36027396	36197232	169837	2	ENSMUSG00000060275	ENSMUST00000115705	14453	Nrg2
18:36182972:36184118	5.60289	-0.80547	0.810739	0.159959		0	3	0	4	9	0	18	36182972	36184118	1147	*	1000	Distal Intergenic	10	36027396	36197232	169837	2	ENSMUSG00000060275	ENSMUST00000115705	13114	Nrg2
18:36195089:36199708	210.888	1.01216	0.427498	0.00971047	0.0345793	617	454	478	188	100	141	18	36195089	36199708	4620	*	1000	Promoter (<=1kb)	10	36017652	36197380	179729	2	ENSMUSG00000060275	ENSMUST00000115713	0	Nrg2
18:36200287:36201366	21.8419	-0.415644	0.634983	0.422742	0.579363	10	36	31	6	17	81	18	36200287	36201366	1080	*	1000	Promoter (2-3kb)	10	36017652	36197380	179729	2	ENSMUSG00000060275	ENSMUST00000115713	-2907	Nrg2
18:36202037:36203243	27.5898	-0.177692	0.590312	0.72054	0.821833	20	36	26	38	30	27	18	36202037	36203243	1207	*	1000	Distal Intergenic	10	36017652	36197380	179729	2	ENSMUSG00000060275	ENSMUST00000115713	-4657	Nrg2
18:36208585:36209833	32.9691	-0.886813	0.469731	0.035709	0.0950302	40	41	9	28	42	81	18	36208585	36209833	1249	*	1000	Distal Intergenic	10	36017652	36197380	179729	2	ENSMUSG00000060275	ENSMUST00000115713	-11205	Nrg2
18:36210595:36213926	68.719	-1.4441	0.375122	3.71535e-05	0.000390439	80	53	39	42	126	188	18	36210595	36213926	3332	*	1000	Distal Intergenic	10	36017652	36197380	179729	2	ENSMUSG00000060275	ENSMUST00000115713	-13215	Nrg2
18:36559292:36560892	49.4968	-1.35915	0.806676	0.0201105	0.0610307	25	16	18	0	10	0	18	36559292	36560892	1601	*	1000	Promoter (<=1kb)	10	36559987	36583681	23695	1	ENSMUSG00000024483	ENSMUST00000134146	0	Ankhd1
18:36809287:36810721	17.0309	-1.19229	0.586215	0.0160775	0.0513128	5	6	9	20	25	40	18	36809287	36810721	1435	*	1000	Promoter (<=1kb)	10	36810891	36811000	110	1	ENSMUSG00000095604	ENSMUST00000103889	-170	Gm23424
18:37143450:37144821	16.3098	0.590566	0.743699	0.289106	0.446214	42	24	26	8	17	0	18	37143450	37144821	1372	*	1000	Promoter (<=1kb)	10	37143503	37187657	44155	1	ENSMUSG00000102697	ENSMUST00000047479	0	Pcdhac2
18:37646360:37650440	126.746	1.47222	0.480837	0.000606843	0.00379461	177	206	193	276	42	81	18	37646360	37650440	4081	*	1000	Promoter (2-3kb)	10	37640491	37644204	3714	2	ENSMUSG00000051316	ENSMUST00000066272	-2156	Taf7
18:37651000:37652177	23.4448	1.21227	0.523936	0.00815924	0.0301696	35	33	61	50	9	34	18	37651000	37652177	1178	*	1000	Promoter (<=1kb)	10	37652433	37652907	475	2	ENSMUSG00000102827	ENSMUST00000193056	730	Gm8242
18:37655495:37656716	17.9353	0.914356	0.676808	0.089129	0.189672	30	9	35	50	9	27	18	37655495	37656716	1222	*	1000	Promoter (<=1kb)	10	37655907	37658737	2831	1	ENSMUSG00000073590	ENSMUST00000097608	0	3222401L13Rik
18:37656722:37658092	27.0445	-0.648946	0.468396	0.123695	0.241891	25	11	9	40	40	40	18	37656722	37658092	1371	*	1000	Promoter (<=1kb)	10	37655907	37658737	2831	1	ENSMUSG00000073590	ENSMUST00000097608	815	3222401L13Rik
18:37659687:37660884	26.3415	0.0442043	0.398786	0.904936	0.944771	37	19	18	48	35	40	18	37659687	37660884	1198	*	1000	Promoter (<=1kb)	10	37661793	37665039	3247	1	ENSMUSG00000103144	ENSMUST00000194888	-909	Pcdhga1
18:37661769:37662949	15.445	0.0328087	0.532481	0.943627	0.967791	32	8	0	22	12	13	18	37661769	37662949	1181	*	1000	Promoter (<=1kb)	10	37661793	37665039	3247	1	ENSMUSG00000103144	ENSMUST00000194888	0	Pcdhga1
18:37990370:37991702	16.8074	-0.586231	0.718807	0.286753	0.443684	12	17	9	6	43	0	18	37990370	37991702	1333	*	1000	Promoter (<=1kb)	10	37990887	37990945	59	2	ENSMUSG00000098297	ENSMUST00000185063	0	Mir6980
18:38011659:38013131	33.1868	1.19053	0.453615	0.00372507	0.0162837	45	72	101	32	17	13	18	38011659	38013131	1473	*	1000	Distal Intergenic	10	38023529	38061296	37768	1	ENSMUSG00000118056	ENSMUST00000236681	-10398	Gm30093
18:38014371:38016648	46.7322	1.04914	0.506536	0.0189485	0.058349	95	102	105	36	15	20	18	38014371	38016648	2278	*	1000	Distal Intergenic	10	38023529	38061296	37768	1	ENSMUSG00000118056	ENSMUST00000236681	-6881	Gm30093
18:38023093:38024726	52.143	1.2194	0.364818	0.000363086	0.00250474	142	110	79	54	24	67	18	38023093	38024726	1634	*	1000	Promoter (<=1kb)	10	38023529	38061296	37768	1	ENSMUSG00000118056	ENSMUST00000236681	0	Gm30093
18:38025016:38028697	234.508	1.15258	0.2324	3.56801e-07	8.2143e-06	520	528	570	268	140	208	18	38025016	38028697	3682	*	1000	Distal Intergenic	10	38023529	38061296	37768	1	ENSMUSG00000118056	ENSMUST00000236681	1487	Gm30093
18:38028891:38030457	42.994	1.16736	0.35261	0.00043806	0.00292331	52	82	83	73	25	40	18	38028891	38030457	1567	*	1000	Distal Intergenic	10	38023529	38061296	37768	1	ENSMUSG00000118056	ENSMUST00000236681	5362	Gm30093
18:38030617:38031670	20.0465	0.773092	0.541079	0.0993152	0.205581	22	27	9	48	14	34	18	38030617	38031670	1054	*	1000	Distal Intergenic	10	38023529	38061296	37768	1	ENSMUSG00000118056	ENSMUST00000236681	7088	Gm30093
18:38033244:38036146	47.6242	0.788582	0.400423	0.0334957	0.0905665	75	57	26	83	45	13	18	38033244	38036146	2903	*	1000	Distal Intergenic	10	38023529	38061296	37768	1	ENSMUSG00000118056	ENSMUST00000236681	9715	Gm30093
18:38036863:38038226	27.0764	0.282547	0.417016	0.462043	0.615608	15	25	22	30	19	27	18	38036863	38038226	1364	*	1000	Distal Intergenic	10	38023529	38061296	37768	1	ENSMUSG00000118056	ENSMUST00000236681	13334	Gm30093
18:38039104:38044792	101.709	-0.0396915	0.317798	0.895887	0.939309	77	79	61	167	120	81	18	38039104	38044792	5689	*	1000	Distal Intergenic	10	38023529	38061296	37768	1	ENSMUSG00000118056	ENSMUST00000236681	15575	Gm30093
18:38044946:38048528	53.693	0.0272165	0.350159	0.934424	0.962253	52	74	61	46	69	40	18	38044946	38048528	3583	*	1000	Distal Intergenic	10	38023529	38061296	37768	1	ENSMUSG00000118056	ENSMUST00000236681	21417	Gm30093
18:38049065:38051599	92.7443	0.175503	0.235936	0.445434	0.600202	97	85	74	149	117	108	18	38049065	38051599	2535	*	1000	Distal Intergenic	10	38023529	38061296	37768	1	ENSMUSG00000118056	ENSMUST00000236681	25536	Gm30093
18:38051709:38055478	147.222	0.332588	0.268829	0.200856	0.344055	164	108	114	266	157	155	18	38051709	38055478	3770	*	1000	Distal Intergenic	10	38023529	38061296	37768	1	ENSMUSG00000118056	ENSMUST00000236681	28180	Gm30093
18:38055602:38058016	68.6333	0.261281	0.292721	0.35309	0.512561	55	58	70	111	79	54	18	38055602	38058016	2415	*	1000	Distal Intergenic	10	38023529	38061296	37768	1	ENSMUSG00000118056	ENSMUST00000236681	32073	Gm30093
18:38058527:38060558	42.5358	0.041174	0.363346	0.904086	0.944367	30	41	48	42	31	60	18	38058527	38060558	2032	*	1000	Distal Intergenic	10	38023529	38061296	37768	1	ENSMUSG00000118056	ENSMUST00000236681	34998	Gm30093
18:38060716:38062427	40.0886	-0.200144	0.425536	0.608429	0.738307	42	47	26	56	45	47	18	38060716	38062427	1712	*	1000	Distal Intergenic	10	38023529	38061296	37768	1	ENSMUSG00000118056	ENSMUST00000236681	37187	Gm30093
18:38062669:38064380	31.6604	1.24695	0.646721	0.0178315	0.0556881	72	52	31	46	25	0	18	38062669	38064380	1712	*	1000	Distal Intergenic	10	38023529	38061296	37768	1	ENSMUSG00000118056	ENSMUST00000236681	39140	Gm30093
18:38070612:38074992	147.833	0.719551	0.417101	0.06086	0.142337	266	187	223	252	98	148	18	38070612	38074992	4381	*	1000	Distal Intergenic	10	38023529	38061296	37768	1	ENSMUSG00000118056	ENSMUST00000236681	47083	Gm30093
18:38085374:38086656	18.1943	0.713458	0.595312	0.153337	0.283088	22	11	18	36	20	0	18	38085374	38086656	1283	*	1000	Distal Intergenic	10	38023529	38061296	37768	1	ENSMUSG00000118056	ENSMUST00000236681	61845	Gm30093
18:38088387:38090010	15.5862	0.86252	0.629061	0.095107	0.199094	10	17	22	30	17	0	18	38088387	38090010	1624	*	1000	Distal Intergenic	10	38023529	38061296	37768	1	ENSMUSG00000118056	ENSMUST00000236681	64858	Gm30093
18:38106032:38107285	21.9241	0.342617	0.449246	0.401195	0.559474	12	25	26	26	14	34	18	38106032	38107285	1254	*	1000	Distal Intergenic	10	38023529	38061296	37768	1	ENSMUSG00000118056	ENSMUST00000236681	82503	Gm30093
18:38107797:38110659	44.0923	0.365972	0.417511	0.341181	0.500521	30	39	61	63	29	60	18	38107797	38110659	2863	*	1000	Distal Intergenic	10	38023529	38061296	37768	1	ENSMUSG00000118056	ENSMUST00000236681	84268	Gm30093
18:38131527:38134826	74.9126	0.287488	0.380995	0.419276	0.575971	80	85	88	101	105	27	18	38131527	38134826	3300	*	1000	Distal Intergenic	10	38188890	38203163	14274	2	ENSMUSG00000051375	ENSMUST00000161701	68337	Pcdh1
18:38139851:38141383	15.2953	0.757243	0.625631	0.141369	0.266873	25	19	4	28	14	0	18	38139851	38141383	1533	*	1000	Distal Intergenic	10	38188890	38203163	14274	2	ENSMUSG00000051375	ENSMUST00000161701	61780	Pcdh1
18:38144305:38147709	71.8091	0.515542	0.444279	0.202343	0.345944	100	124	153	36	41	13	18	38144305	38147709	3405	*	1000	Distal Intergenic	10	38188890	38203163	14274	2	ENSMUSG00000051375	ENSMUST00000161701	55454	Pcdh1
18:38156026:38157580	38.3987	-0.439579	0.386689	0.222581	0.370856	52	50	35	48	42	74	18	38156026	38157580	1555	*	1000	Distal Intergenic	10	38188890	38203163	14274	2	ENSMUSG00000051375	ENSMUST00000161701	45583	Pcdh1
18:38163822:38168530	130.125	0.509181	0.25406	0.0389108	0.101624	214	203	193	206	136	101	18	38163822	38168530	4709	*	1000	Distal Intergenic	10	38188890	38203163	14274	2	ENSMUSG00000051375	ENSMUST00000161701	34633	Pcdh1
18:38184564:38185878	27.8505	1.80714	0.615577	0.00041645	0.00280629	87	52	44	38	9	0	18	38184564	38185878	1315	*	1000	Distal Intergenic	10	38188890	38203163	14274	2	ENSMUSG00000051375	ENSMUST00000161701	17285	Pcdh1
18:38186915:38188506	42.8409	1.31069	0.575211	0.00738161	0.0279379	90	57	61	73	22	7	18	38186915	38188506	1592	*	1000	Distal Intergenic	10	38188890	38203163	14274	2	ENSMUSG00000051375	ENSMUST00000161701	14657	Pcdh1
18:38188799:38189970	21.8935	1.22963	0.821231	0.0355929	0.0947775	12	44	35	42	8	0	18	38188799	38189970	1172	*	1000	Distal Intergenic	10	38188890	38203163	14274	2	ENSMUSG00000051375	ENSMUST00000161701	13193	Pcdh1
18:38206233:38217583	3738.34	1.99525	0.257495	1.10737e-15	2.38393e-13	12258	11263	10910	3852	1200	1189	18	38206233	38217583	11351	*	1000	Promoter (<=1kb)	10	38185914	38212053	26140	2	ENSMUSG00000051375	ENSMUST00000160721	0	Pcdh1
18:38483172:38484931	45.4334	2.31069	0.633047	9.58718e-06	0.000127804	132	102	153	44	15	0	18	38483172	38484931	1760	*	1000	Promoter (1-2kb)	10	38481063	38481303	241	2	ENSMUSG00000118112	ENSMUST00000236084	-1869	Gm50349
18:38514753:38516570	34.6946	3.49285	1.08564	2.49947e-06	4.19182e-05	100	99	48	20	2	0	18	38514753	38516570	1818	*	1000	Distal Intergenic	10	38481063	38481303	241	2	ENSMUSG00000118112	ENSMUST00000236084	-33450	Gm50349
18:38524695:38526195	15.7756	1.06955	0.711031	0.0526213	0.127373	35	41	0	8	6	0	18	38524695	38526195	1501	*	1000	Distal Intergenic	10	38481063	38481303	241	2	ENSMUSG00000118112	ENSMUST00000236084	-43392	Gm50349
18:38599208:38603525	126.199	4.02709	0.617564	7.55632e-14	1.10574e-11	299	302	329	87	7	0	18	38599208	38603525	4318	*	1000	Promoter (<=1kb)	10	38586247	38601415	15169	2	ENSMUSG00000024427	ENSMUST00000025295	0	Spry4
18:38632443:38633951	18.4612	3.4137	1.21286	1.01364e-05	0.00013393	72	46	35	20	1	0	18	38632443	38633951	1509	*	1000	Distal Intergenic	10	38627287	38642930	15644	1	ENSMUSG00000118257	ENSMUST00000149112	5156	9630014M24Rik
18:38987822:38990861	67.9449	-0.826205	0.462299	0.0475898	0.118144	85	79	31	93	133	108	18	38987822	38990861	3040	*	1000	Promoter (2-3kb)	10	38993145	39100149	107005	1	ENSMUSG00000036452	ENSMUST00000115574	-2284	Arhgap26
18:38991771:38996230	219.512	-1.19014	0.490332	0.00636013	0.0248316	276	237	232	238	391	450	18	38991771	38996230	4460	*	1000	Promoter (<=1kb)	10	38993145	39100149	107005	1	ENSMUSG00000036452	ENSMUST00000115574	0	Arhgap26
18:38996322:38997925	30.5387	-1.03241	0.50715	0.0210554	0.0632595	30	28	22	44	69	67	18	38996322	38997925	1604	*	1000	Promoter (2-3kb)	10	38993635	38994192	558	2	ENSMUSG00000086991	ENSMUST00000131421	-2130	Gm15334
18:39066638:39068712	26.6907	-1.23767	0.451029	0.00244883	0.0116653	22	9	26	20	49	40	18	39066638	39068712	2075	*	1000	Distal Intergenic	10	39099311	39126933	27623	1	ENSMUSG00000036452	ENSMUST00000123820	-30599	Arhgap26
18:40239290:40241190	27.0905	-0.946133	0.455829	0.0217496	0.0648276	10	9	26	32	43	47	18	40239290	40241190	1901	*	1000	Distal Intergenic	10	40256962	40257684	723	1	ENSMUSG00000051401	ENSMUST00000096572	-15772	Kctd16
18:40246063:40247117	9.88922	-0.423637	0.601165	0.399097	0.55733	0	6	9	20	20	13	18	40246063	40247117	1055	*	1000	Distal Intergenic	10	40256962	40257684	723	1	ENSMUSG00000051401	ENSMUST00000096572	-9845	Kctd16
18:40256571:40261581	137.936	-0.584519	0.259384	0.0200555	0.0609463	142	151	175	153	231	262	18	40256571	40261581	5011	*	1000	Promoter (<=1kb)	10	40256962	40257684	723	1	ENSMUSG00000051401	ENSMUST00000096572	0	Kctd16
18:40261869:40263901	23.9451	-0.568106	0.408438	0.132202	0.253946	10	13	22	28	38	60	18	40261869	40263901	2033	*	1000	Distal Intergenic	10	40258803	40531006	272204	1	ENSMUSG00000051401	ENSMUST00000235241	3066	Kctd16
18:40264253:40265788	20.5337	0.213206	0.553318	0.654471	0.773937	10	3	44	30	36	0	18	40264253	40265788	1536	*	1000	Distal Intergenic	10	40258803	40531006	272204	1	ENSMUSG00000051401	ENSMUST00000235241	5450	Kctd16
18:40284889:40285892	4.93641	-0.307802	0.841188	0.586084		0	0	0	8	7	0	18	40284889	40285892	1004	*	1000	Distal Intergenic	10	40258803	40531006	272204	1	ENSMUSG00000051401	ENSMUST00000235241	26086	Kctd16
18:4113300:4115046	17.5506	-1.2043	0.629865	0.0201046	0.061017	17	3	0	12	27	27	18	4113300	4115046	1747	*	1000	Distal Intergenic	10	4165832	4182232	16401	1	ENSMUSG00000024233	ENSMUST00000025076	-50786	Lyzl1
18:4134521:4135762	7.52398	0.662828	0.769706	0.239685		10	3	4	2	3	0	18	4134521	4135762	1242	*	1000	Distal Intergenic	10	4165832	4182232	16401	1	ENSMUSG00000024233	ENSMUST00000025076	-30070	Lyzl1
18:41697392:41698419	17.6536	-1.6158	0.634349	0.00194466	0.00974136	5	0	18	8	29	34	18	41697392	41698419	1028	*	1000	Distal Intergenic	10	41639794	41640817	1024	1	ENSMUSG00000117708	ENSMUST00000237940	57598	Gm18530
18:41702547:41704010	8.18079	-0.78283	0.804868	0.171038	0.306435	0	0	0	8	16	0	18	41702547	41704010	1464	*	1000	Distal Intergenic	10	41639794	41640817	1024	1	ENSMUSG00000117708	ENSMUST00000237940	62753	Gm18530
18:41743740:41745093	18.1811	-1.97398	0.721717	0.000462331	0.00305388	0	8	0	4	40	7	18	41743740	41745093	1354	*	1000	Distal Intergenic	10	41639794	41640817	1024	1	ENSMUSG00000117708	ENSMUST00000237940	103946	Gm18530
18:41761976:41763339	22.8683	-0.549427	0.573594	0.260107	0.414398	25	9	9	12	45	13	18	41761976	41763339	1364	*	1000	Distal Intergenic	10	41747234	41874834	127601	2	ENSMUSG00000117745	ENSMUST00000235677	111495	Gm50410
18:4177145:4178747	82.7037	-0.772553	0.337347	0.0156459	0.0502395	57	39	57	103	144	101	18	4177145	4178747	1603	*	1000	Distal Intergenic	10	4165862	4182232	16371	1	ENSMUSG00000024233	ENSMUST00000120837	11283	Lyzl1
18:41775108:41776145	7.6433	-1.28514	0.768382	0.0249135	0.0721262	0	3	0	4	23	0	18	41775108	41776145	1038	*	1000	Distal Intergenic	10	41747234	41874834	127601	2	ENSMUSG00000117745	ENSMUST00000235677	98689	Gm50410
18:41786368:41788394	25.8877	-2.11573	0.569916	1.34439e-05	0.000169384	0	6	9	12	69	13	18	41786368	41788394	2027	*	1000	Distal Intergenic	10	41747234	41874834	127601	2	ENSMUSG00000117745	ENSMUST00000235677	86440	Gm50410
18:41792986:41794172	9.72334	-0.66753	0.658205	0.207109	0.351806	2	3	0	12	24	0	18	41792986	41794172	1187	*	1000	Distal Intergenic	10	41747234	41874834	127601	2	ENSMUSG00000117745	ENSMUST00000235677	80662	Gm50410
18:41795066:41796464	11.6852	-1.79617	1.00374	0.00476272	0.0197303	0	0	4	2	23	0	18	41795066	41796464	1399	*	1000	Distal Intergenic	10	41747234	41874834	127601	2	ENSMUSG00000117745	ENSMUST00000235677	78370	Gm50410
18:41802983:41804038	9.9847	-1.26442	0.722309	0.0233898	0.0685976	5	0	0	6	8	27	18	41802983	41804038	1056	*	1000	Distal Intergenic	10	41747234	41874834	127601	2	ENSMUSG00000117745	ENSMUST00000235677	70796	Gm50410
18:41805605:41807012	16.253	-0.197389	0.655646	0.70793	0.813251	17	2	9	8	17	7	18	41805605	41807012	1408	*	1000	Distal Intergenic	10	41747234	41874834	127601	2	ENSMUSG00000117745	ENSMUST00000235677	67822	Gm50410
18:41987601:41988962	10.3971	0.768246	0.680059	0.153538	0.28337	0	3	9	16	5	0	18	41987601	41988962	1362	*	1000	Distal Intergenic	10	41985323	41999049	13727	2	ENSMUSG00000073574	ENSMUST00000097591	10087	Grxcr2
18:42000946:42002091	13.8843	-1.66818	0.678192	0.00211278	0.0103769	0	2	22	8	17	34	18	42000946	42002091	1146	*	1000	Promoter (1-2kb)	10	41985323	41999049	13727	2	ENSMUSG00000073574	ENSMUST00000097591	-1897	Grxcr2
18:42004764:42005870	18.267	-0.261569	0.462597	0.531214	0.675451	15	11	26	14	16	60	18	42004764	42005870	1107	*	1000	Distal Intergenic	10	41985323	41999049	13727	2	ENSMUSG00000073574	ENSMUST00000097591	-5715	Grxcr2
18:42275082:42276117	17.6965	0.332655	0.775912	0.553232	0.69428	10	16	0	0	2	0	18	42275082	42276117	1036	*	1000	Promoter (<=1kb)	10	42275353	42341542	66190	1	ENSMUSG00000024491	ENSMUST00000046972	0	Rbm27
18:4230862:4231871	23.0233	0.178076	0.538556	0.703361	0.810122	22	16	9	59	33	13	18	4230862	4231871	1010	*	1000	Distal Intergenic	10	4198320	4198938	619	2	ENSMUSG00000073647	ENSMUST00000097690	-31924	Gm10557
18:42376504:42378270	32.418	-0.197516	0.404468	0.597941	0.730615	25	33	4	42	34	40	18	42376504	42378270	1767	*	1000	Distal Intergenic	10	42394539	42397249	2711	1	ENSMUSG00000024497	ENSMUST00000025374	-16269	Pou4f3
18:42380828:42383287	45.3775	0.245805	0.375129	0.484037	0.634956	25	53	61	54	38	67	18	42380828	42383287	2460	*	1000	Distal Intergenic	10	42394539	42397249	2711	1	ENSMUSG00000024497	ENSMUST00000025374	-11252	Pou4f3
18:42383442:42384910	35.2199	0.731383	0.531727	0.114454	0.228449	42	33	9	65	23	13	18	42383442	42384910	1469	*	1000	Distal Intergenic	10	42394539	42397249	2711	1	ENSMUSG00000024497	ENSMUST00000025374	-9629	Pou4f3
18:42385051:42387516	52.7871	-0.135928	0.426286	0.728276	0.827341	35	61	39	71	55	108	18	42385051	42387516	2466	*	1000	Distal Intergenic	10	42394539	42397249	2711	1	ENSMUSG00000024497	ENSMUST00000025374	-7023	Pou4f3
18:42391931:42403702	1846.37	0.690353	0.327779	0.0267134	0.0761943	4142	4141	4079	1994	1865	1774	18	42391931	42403702	11772	*	1000	Promoter (<=1kb)	10	42394539	42397249	2711	1	ENSMUSG00000024497	ENSMUST00000025374	0	Pou4f3
18:42410703:42412501	59.6316	-0.180221	0.384189	0.615216	0.743741	60	63	53	56	91	54	18	42410703	42412501	1799	*	1000	Distal Intergenic	10	42395075	42397249	2175	1	ENSMUSG00000024497	ENSMUST00000237247	15628	Pou4f3
18:42413072:42416083	119.479	-1.34416	0.322136	1.13567e-05	0.000147592	85	77	105	65	252	262	18	42413072	42416083	3012	*	1000	Distal Intergenic	10	42395075	42397249	2175	1	ENSMUSG00000024497	ENSMUST00000237247	17997	Pou4f3
18:42416259:42418067	151.437	-0.662369	0.303056	0.0224859	0.0665657	134	187	114	137	248	443	18	42416259	42418067	1809	*	1000	Distal Intergenic	10	42395075	42397249	2175	1	ENSMUSG00000024497	ENSMUST00000237247	21184	Pou4f3
18:42418481:42421893	161.207	-0.254839	0.38183	0.474871	0.626884	187	168	149	125	291	161	18	42418481	42421893	3413	*	1000	Distal Intergenic	10	42441019	42441507	489	1	ENSMUSG00000056849	ENSMUST00000080097	-19126	Gm16415
18:42426120:42431860	314.691	-0.0247917	0.256646	0.920696	0.953996	416	377	508	410	524	423	18	42426120	42431860	5741	*	1000	Distal Intergenic	10	42441019	42441507	489	1	ENSMUSG00000056849	ENSMUST00000080097	-9159	Gm16415
18:42432882:42434602	51.1846	-0.751569	0.338405	0.0190403	0.0585407	30	53	44	46	92	67	18	42432882	42434602	1721	*	1000	Distal Intergenic	10	42441019	42441507	489	1	ENSMUSG00000056849	ENSMUST00000080097	-6417	Gm16415
18:42434748:42437195	79.6454	-0.329685	0.349376	0.317831	0.476714	67	47	70	129	108	161	18	42434748	42437195	2448	*	1000	Distal Intergenic	10	42441019	42441507	489	1	ENSMUSG00000056849	ENSMUST00000080097	-3824	Gm16415
18:42437398:42438813	33.6816	-0.618668	0.41808	0.107806	0.218609	7	27	4	48	53	27	18	42437398	42438813	1416	*	1000	Promoter (2-3kb)	10	42441019	42441507	489	1	ENSMUSG00000056849	ENSMUST00000080097	-2206	Gm16415
18:4244011:4245046	15.8476	-1.51327	0.564372	0.00172982	0.00886751	5	6	26	4	24	40	18	4244011	4245046	1036	*	1000	Distal Intergenic	10	4198320	4198938	619	2	ENSMUSG00000073647	ENSMUST00000097690	-45073	Gm10557
18:42444398:42446002	16.8356	0.853672	0.614014	0.0937897	0.197003	10	3	26	22	10	0	18	42444398	42446002	1605	*	1000	Distal Intergenic	10	42441019	42441507	489	1	ENSMUSG00000056849	ENSMUST00000080097	3379	Gm16415
18:42446932:42448252	20.7802	-1.64894	0.622286	0.00137556	0.00738016	5	0	18	8	18	27	18	42446932	42448252	1321	*	1000	Distal Intergenic	10	42441019	42441507	489	1	ENSMUSG00000056849	ENSMUST00000080097	5913	Gm16415
18:42450293:42451513	14.6405	-1.15418	0.648119	0.0284085	0.079834	0	11	0	18	25	27	18	42450293	42451513	1221	*	1000	Distal Intergenic	10	42441019	42441507	489	1	ENSMUSG00000056849	ENSMUST00000080097	9274	Gm16415
18:4248949:4249955	6.42026	-0.197516	0.711212	0.717593		2	0	9	8	9	0	18	4248949	4249955	1007	*	1000	Distal Intergenic	10	4293099	4294482	1384	2	ENSMUSG00000117482	ENSMUST00000234061	44527	Gm7400
18:42897897:42900605	167.961	1.55899	0.511763	0.000533852	0.0034228	478	489	644	238	61	54	18	42897897	42900605	2709	*	1000	Promoter (<=1kb)	10	42637432	42899503	262072	2	ENSMUSG00000024500	ENSMUST00000136118	0	Ppp2r2b
18:43020855:43021885	15.0389	-0.393377	0.613387	0.43908	0.594063	10	3	9	12	30	0	18	43020855	43021885	1031	*	1000	Distal Intergenic	10	42645269	43059471	414203	2	ENSMUSG00000024500	ENSMUST00000025377	37586	Ppp2r2b
18:43043219:43044349	15.139	-0.503801	0.478375	0.23982	0.391565	15	14	9	16	27	13	18	43043219	43044349	1131	*	1000	Distal Intergenic	10	42645269	43059471	414203	2	ENSMUSG00000024500	ENSMUST00000025377	15122	Ppp2r2b
18:43229157:43230313	11.1178	-0.753926	0.726596	0.173578	0.309746	2	0	0	14	25	0	18	43229157	43230313	1157	*	1000	Distal Intergenic	10	43243040	43263672	20633	1	ENSMUSG00000039954	ENSMUST00000236899	-12727	Stk32a
18:43244327:43246501	21.0016	-0.955461	0.638862	0.0670062	0.153043	0	6	0	26	22	40	18	43244327	43246501	2175	*	1000	Distal Intergenic	10	43243040	43263672	20633	1	ENSMUSG00000039954	ENSMUST00000236899	1287	Stk32a
18:43247728:43249351	13.1527	-0.485915	0.653618	0.356181	0.515601	0	5	26	6	19	0	18	43247728	43249351	1624	*	1000	Distal Intergenic	10	43243040	43263672	20633	1	ENSMUSG00000039954	ENSMUST00000236899	4688	Stk32a
18:43265073:43266208	16.9088	-0.531081	0.534407	0.253471	0.407114	10	9	0	20	15	27	18	43265073	43266208	1136	*	1000	Distal Intergenic	10	43258604	43261880	3277	1	ENSMUSG00000039954	ENSMUST00000235682	6469	Stk32a
18:43285904:43287018	12.4283	-0.893377	0.608706	0.0779572	0.171503	0	3	18	10	18	13	18	43285904	43287018	1115	*	1000	Distal Intergenic	10	43258604	43261880	3277	1	ENSMUSG00000039954	ENSMUST00000235682	27300	Stk32a
18:43546240:43547438	11.454	-0.84422	0.787499	0.138657	0.262972	5	9	0	0	35	0	18	43546240	43547438	1199	*	1000	Promoter (<=1kb)	10	43531466	43546871	15406	2	ENSMUSG00000024502	ENSMUST00000237288	0	Jakmip2
18:43552754:43555170	28.6857	-1.40729	0.51926	0.00198862	0.00991388	2	3	26	20	64	13	18	43552754	43555170	2417	*	1000	Distal Intergenic	10	43531466	43546871	15406	2	ENSMUSG00000024502	ENSMUST00000237288	-5883	Jakmip2
18:43556008:43557790	28.6129	-2.15005	0.591305	1.61801e-05	0.000197792	10	6	9	2	55	67	18	43556008	43557790	1783	*	1000	Distal Intergenic	10	43531466	43546871	15406	2	ENSMUSG00000024502	ENSMUST00000237288	-9137	Jakmip2
18:43558867:43560471	35.4934	-0.777413	0.480358	0.0704437	0.158972	10	31	18	36	62	40	18	43558867	43560471	1605	*	1000	Distal Intergenic	10	43565951	43570177	4227	2	ENSMUSG00000024502	ENSMUST00000237393	9706	Jakmip2
18:43562358:43563956	18.0902	-1.32722	0.712603	0.0167356	0.0529865	2	0	35	6	45	0	18	43562358	43563956	1599	*	1000	Distal Intergenic	10	43565951	43570177	4227	2	ENSMUSG00000024502	ENSMUST00000237393	6221	Jakmip2
18:43579000:43580161	9.67848	-1.16308	0.817489	0.0459415	0.115144	0	0	9	4	18	0	18	43579000	43580161	1162	*	1000	Distal Intergenic	10	43569625	43574245	4621	2	ENSMUSG00000024502	ENSMUST00000235168	-4755	Jakmip2
18:43587812:43589929	23.878	-1.54093	0.514816	0.000654839	0.00402734	0	6	18	12	33	27	18	43587812	43589929	2118	*	1000	Distal Intergenic	10	43569625	43574245	4621	2	ENSMUSG00000024502	ENSMUST00000235168	-13567	Jakmip2
18:43591770:43593054	17.7034	-1.86483	0.574237	0.000136044	0.0011319	10	3	0	10	27	40	18	43591770	43593054	1285	*	1000	Distal Intergenic	10	43569625	43574245	4621	2	ENSMUSG00000024502	ENSMUST00000235168	-17525	Jakmip2
18:43601524:43602962	22.8547	-0.59465	0.591011	0.231797	0.38213	20	8	0	52	37	13	18	43601524	43602962	1439	*	1000	Distal Intergenic	10	43569625	43574245	4621	2	ENSMUSG00000024502	ENSMUST00000235168	-27279	Jakmip2
18:43605256:43606335	11.7861	-0.511339	0.628253	0.32132	0.480531	0	9	26	10	13	13	18	43605256	43606335	1080	*	1000	Distal Intergenic	10	43569625	43574245	4621	2	ENSMUSG00000024502	ENSMUST00000235168	-31011	Jakmip2
18:43626932:43628093	13.7006	-0.486204	0.694294	0.369644	0.528934	15	3	0	16	25	0	18	43626932	43628093	1162	*	1000	Distal Intergenic	10	43569625	43574245	4621	2	ENSMUSG00000024502	ENSMUST00000235168	-52687	Jakmip2
18:43654199:43655476	11.3217	-1.24176	0.632976	0.0168871	0.0533475	5	3	0	8	13	27	18	43654199	43655476	1278	*	1000	Distal Intergenic	10	43590517	43687625	97109	2	ENSMUSG00000024502	ENSMUST00000237069	32149	Jakmip2
18:43676075:43677180	10.1689	-0.334948	0.661408	0.526943	0.671947	5	5	4	10	20	0	18	43676075	43677180	1106	*	1000	Distal Intergenic	10	43590517	43687625	97109	2	ENSMUSG00000024502	ENSMUST00000237069	10445	Jakmip2
18:43680879:43682114	17.0241	-0.487792	0.52292	0.286811	0.443728	5	14	18	18	25	13	18	43680879	43682114	1236	*	1000	Distal Intergenic	10	43590517	43687625	97109	2	ENSMUSG00000024502	ENSMUST00000237069	5511	Jakmip2
18:43686989:43688053	11.5897	-0.69935	0.714954	0.203543	0.347395	0	0	22	10	22	0	18	43686989	43688053	1065	*	1000	Promoter (<=1kb)	10	43531407	43687773	156367	2	ENSMUSG00000024502	ENSMUST00000082254	0	Jakmip2
18:43731446:43732757	9.39188	0.0630672	0.697029	0.9073	0.946158	7	0	0	12	10	0	18	43731446	43732757	1312	*	1000	Distal Intergenic	10	43728082	43737557	9476	2	ENSMUSG00000024503	ENSMUST00000025381	4800	Spink1
18:43745566:43747043	10.5583	-0.634648	0.708901	0.246483	0.399126	0	3	9	8	17	0	18	43745566	43747043	1478	*	1000	Distal Intergenic	10	43728082	43737557	9476	2	ENSMUSG00000024503	ENSMUST00000025381	-8009	Spink1
18:43766037:43767089	11.9332	0.31697	0.586622	0.521804	0.667485	15	9	9	12	19	0	18	43766037	43767089	1053	*	1000	Distal Intergenic	10	43764327	43767399	3073	1	ENSMUSG00000038791	ENSMUST00000189750	1710	Scgb3a2
18:44006246:44007372	7.76132	-1.05593	0.792775	0.0664048	0.151925	0	3	0	4	14	0	18	44006246	44007372	1127	*	1000	Distal Intergenic	10	44027869	44032208	4340	1	ENSMUSG00000051050	ENSMUST00000060328	-20497	Spink14
18:44163641:44164761	9.86054	-1.50641	0.800082	0.0101473	0.0357634	0	0	0	6	11	13	18	44163641	44164761	1121	*	1000	Distal Intergenic	10	44156395	44159885	3491	2	ENSMUSG00000069385	ENSMUST00000181652	-3756	Gm10267
18:44326396:44327687	13.1449	0.100467	0.637063	0.846514	0.908138	0	3	9	22	19	0	18	44326396	44327687	1292	*	1000	Distal Intergenic	10	44334074	44355724	21651	1	ENSMUSG00000024471	ENSMUST00000025349	-6387	Myot
18:44335194:44336583	11.7792	-1.0738	0.647205	0.0411711	0.106098	0	3	0	16	21	13	18	44335194	44336583	1390	*	1000	Distal Intergenic	10	44334074	44355724	21651	1	ENSMUSG00000024471	ENSMUST00000115498	1120	Myot
18:44937396:44938514	16.6115	-0.162559	0.601884	0.746364	0.840032	0	6	13	12	21	0	18	44937396	44938514	1119	*	1000	Distal Intergenic	10	44855235	44855753	519	1	ENSMUSG00000034653	ENSMUST00000202176	82161	Ythdc2
18:45557827:45561683	283.005	-0.114892	0.430976	0.771025	0.857678	543	531	359	208	331	538	18	45557827	45561683	3857	*	1000	Promoter (<=1kb)	10	45559469	45671249	111781	1	ENSMUSG00000054477	ENSMUST00000184101	0	Kcnn2
18:45572670:45573743	12.0351	-0.398689	0.625071	0.437897	0.593018	10	3	9	8	18	0	18	45572670	45573743	1074	*	1000	Promoter (<=1kb)	10	45574620	45592334	17715	1	ENSMUSG00000054477	ENSMUST00000235217	-877	Kcnn2
18:45639066:45640388	14.9116	-1.00799	0.610406	0.0471899	0.117412	0	6	0	22	22	27	18	45639066	45640388	1323	*	1000	Distal Intergenic	10	45655253	45685395	30143	1	ENSMUSG00000054477	ENSMUST00000236405	-14865	Kcnn2
18:45641298:45642326	9.75869	-1.17291	0.669357	0.028707	0.0804859	0	3	13	8	19	13	18	45641298	45642326	1029	*	1000	Distal Intergenic	10	45655253	45685395	30143	1	ENSMUSG00000054477	ENSMUST00000236405	-12927	Kcnn2
18:45647440:45648660	13.7288	-0.411152	0.693994	0.44769	0.602237	0	0	13	22	14	13	18	45647440	45648660	1221	*	1000	Distal Intergenic	10	45655253	45685395	30143	1	ENSMUSG00000054477	ENSMUST00000236405	-6593	Kcnn2
18:46198043:46201461	461.079	1.39866	0.384894	9.34878e-05	0.000833074	1240	1001	1091	666	168	437	18	46198043	46201461	3419	*	1000	Promoter (<=1kb)	10	46167292	46198818	31527	2	ENSMUSG00000033949	ENSMUST00000167364	0	Trim36
18:46202346:46207375	234.476	1.19239	0.32732	0.000124533	0.00105393	458	448	390	397	167	188	18	46202346	46207375	5030	*	1000	Distal Intergenic	10	46199021	46199731	711	1	ENSMUSG00000103616	ENSMUST00000195587	3325	1700018A14Rik
18:46209665:46213196	311.521	2.35994	0.382927	2.98003e-11	2.27713e-09	866	773	824	422	100	235	18	46209665	46213196	3532	*	1000	Promoter (<=1kb)	10	46165300	46212607	47308	2	ENSMUSG00000033949	ENSMUST00000037011	0	Trim36
18:46682652:46683915	14.7079	0.202726	0.567211	0.675494	0.789231	5	16	9	28	32	0	18	46682652	46683915	1264	*	1000	Distal Intergenic	10	46715627	46728029	12403	2	ENSMUSG00000033022	ENSMUST00000234179	44114	Cdo1
18:47363495:47365713	41.9019	1.814	0.460778	1.22811e-05	0.000157481	80	69	96	79	17	13	18	47363495	47365713	2219	*	1000	Distal Intergenic	10	47303674	47368268	64595	2	ENSMUSG00000019647	ENSMUST00000144223	2555	Sema6a
18:47365875:47370922	1174.42	1.6955	0.420405	1.07841e-05	0.000141238	3206	3326	3163	1148	651	524	18	47365875	47370922	5048	*	1000	Promoter (<=1kb)	10	47245254	47368830	123577	2	ENSMUSG00000019647	ENSMUST00000019791	0	Sema6a
18:4845219:4846784	21.4912	-2.65719	0.685026	1.40912e-06	2.6079e-05	2	3	26	4	33	47	18	4845219	4846784	1566	*	1000	Distal Intergenic	10	4812486	4850959	38474	1	ENSMUSG00000097043	ENSMUST00000180904	32733	Gm10556
18:4847173:4849235	23.5059	-1.20889	0.590629	0.0151542	0.0489805	15	6	0	24	36	27	18	4847173	4849235	2063	*	1000	Distal Intergenic	10	4812486	4850959	38474	1	ENSMUSG00000097043	ENSMUST00000180904	34687	Gm10556
18:50210636:50213028	31.1359	-0.235274	0.426254	0.547553	0.689414	15	22	26	28	55	13	18	50210636	50213028	2393	*	1000	Promoter (1-2kb)	10	50208878	50209144	267	2	ENSMUSG00000117714	ENSMUST00000238008	-1492	Gm50439
18:51116340:51119504	149.636	2.14677	0.503987	1.34434e-06	2.5103e-05	416	407	386	210	76	27	18	51116340	51119504	3165	*	1000	Promoter (<=1kb)	10	51117733	51305190	187458	1	ENSMUSG00000073565	ENSMUST00000116639	0	Prr16
18:52459965:52461867	32.4945	-0.473904	0.462214	0.256144	0.410047	15	22	31	30	44	27	18	52459965	52461867	1903	*	1000	Distal Intergenic	10	52465693	52487603	21911	1	ENSMUSG00000024528	ENSMUST00000237229	-3826	Srfbp1
18:52682397:52683449	15.1212	-2.15505	0.639457	4.07202e-05	0.000421881	7	0	0	8	29	27	18	52682397	52683449	1053	*	1000	Distal Intergenic	10	52693690	52695550	1861	1	ENSMUSG00000053624	ENSMUST00000066193	-10241	Gykl1
18:52684846:52686224	13.0686	-0.475707	0.707325	0.383714	0.542565	10	3	9	2	16	0	18	52684846	52686224	1379	*	1000	Distal Intergenic	10	52693690	52695550	1861	1	ENSMUSG00000053624	ENSMUST00000066193	-7466	Gykl1
18:52687045:52688168	12.1884	0.123024	0.621106	0.810058	0.8844	12	6	9	12	18	0	18	52687045	52688168	1124	*	1000	Distal Intergenic	10	52693690	52695550	1861	1	ENSMUSG00000053624	ENSMUST00000066193	-5522	Gykl1
18:52698630:52699970	20.7326	0.541554	0.581686	0.271313	0.426764	20	6	9	48	15	27	18	52698630	52699970	1341	*	1000	Distal Intergenic	10	52693690	52695550	1861	1	ENSMUSG00000053624	ENSMUST00000066193	4940	Gykl1
18:52700897:52702545	21.1599	-0.20429	0.507135	0.648383	0.769889	10	16	13	16	29	13	18	52700897	52702545	1649	*	1000	Distal Intergenic	10	52693690	52695550	1861	1	ENSMUSG00000053624	ENSMUST00000066193	7207	Gykl1
18:52705544:52706687	14.1347	0.211417	0.584178	0.668359	0.784106	20	19	18	10	21	0	18	52705544	52706687	1144	*	1000	Distal Intergenic	10	52693690	52695550	1861	1	ENSMUSG00000053624	ENSMUST00000066193	11854	Gykl1
18:52709910:52710943	12.5119	-0.824257	0.778265	0.146678	0.274236	0	0	9	16	17	27	18	52709910	52710943	1034	*	1000	Distal Intergenic	10	52693690	52695550	1861	1	ENSMUSG00000053624	ENSMUST00000066193	16220	Gykl1
18:52713910:52715585	13.9867	0.496778	0.604446	0.324405	0.483804	10	9	4	26	18	0	18	52713910	52715585	1676	*	1000	Distal Intergenic	10	52693690	52695550	1861	1	ENSMUSG00000053624	ENSMUST00000066193	20220	Gykl1
18:52717754:52718905	11.6713	-0.699692	0.629165	0.175446	0.312297	5	3	9	10	18	13	18	52717754	52718905	1152	*	1000	Distal Intergenic	10	52693690	52695550	1861	1	ENSMUSG00000053624	ENSMUST00000066193	24064	Gykl1
18:52726077:52727680	15.1368	0.0828151	0.627204	0.872157	0.923861	5	8	0	24	19	0	18	52726077	52727680	1604	*	1000	Distal Intergenic	10	52693690	52695550	1861	1	ENSMUSG00000053624	ENSMUST00000066193	32387	Gykl1
18:52741383:52743815	26.7935	0.344029	0.560879	0.474202	0.626237	32	14	0	59	24	7	18	52741383	52743815	2433	*	1000	Distal Intergenic	10	52767709	52915864	148156	1	ENSMUSG00000024534	ENSMUST00000115410	-23894	Sncaip
18:52755762:52756974	15.067	0.520324	0.614158	0.306603	0.465013	27	11	26	10	17	0	18	52755762	52756974	1213	*	1000	Distal Intergenic	10	52767709	52915864	148156	1	ENSMUSG00000024534	ENSMUST00000115410	-10735	Sncaip
18:52761251:52763007	48.8514	0.674925	0.474966	0.113209	0.22665	85	61	70	75	53	20	18	52761251	52763007	1757	*	1000	Distal Intergenic	10	52767709	52915864	148156	1	ENSMUSG00000024534	ENSMUST00000115410	-4702	Sncaip
18:52765437:52770474	335.682	1.17996	0.373884	0.000732424	0.00443113	876	888	740	494	282	181	18	52765437	52770474	5038	*	1000	Promoter (<=1kb)	10	52767709	52915864	148156	1	ENSMUSG00000024534	ENSMUST00000115410	0	Sncaip
18:52805349:52806949	25.3148	0.45514	0.595817	0.362381	0.521633	7	11	26	36	11	27	18	52805349	52806949	1601	*	1000	Distal Intergenic	10	52825310	52826283	974	1	ENSMUSG00000118407	ENSMUST00000238707	-18361	Gm50457
18:52807527:52808664	14.5337	-0.107033	0.680014	0.841713	0.905526	5	3	0	20	17	0	18	52807527	52808664	1138	*	1000	Distal Intergenic	10	52825310	52826283	974	1	ENSMUSG00000118407	ENSMUST00000238707	-16646	Gm50457
18:52809600:52811587	20.5634	-0.804347	0.638279	0.122553	0.240334	5	8	13	8	21	13	18	52809600	52811587	1988	*	1000	Distal Intergenic	10	52825310	52826283	974	1	ENSMUSG00000118407	ENSMUST00000238707	-13723	Gm50457
18:52821943:52823104	11.859	-0.179234	0.735886	0.745634	0.839781	0	3	31	8	12	0	18	52821943	52823104	1162	*	1000	Promoter (2-3kb)	10	52825310	52826283	974	1	ENSMUSG00000118407	ENSMUST00000238707	-2206	Gm50457
18:52824957:52826297	21.4668	0.798457	0.559903	0.0963661	0.201118	15	19	44	24	22	0	18	52824957	52826297	1341	*	1000	Promoter (<=1kb)	10	52825310	52826283	974	1	ENSMUSG00000118407	ENSMUST00000238707	0	Gm50457
18:52830575:52832895	27.761	0.324483	0.541773	0.489547	0.639691	15	28	0	32	27	0	18	52830575	52832895	2321	*	1000	Distal Intergenic	10	52837964	52915586	77623	1	ENSMUSG00000024534	ENSMUST00000177861	-5069	Sncaip
18:52835252:52836260	7.79429	-0.0128099	0.751525	0.981604	0.989671	5	3	9	4	6	0	18	52835252	52836260	1009	*	1000	Promoter (1-2kb)	10	52837964	52915586	77623	1	ENSMUSG00000024534	ENSMUST00000177861	-1704	Sncaip
18:52846995:52848291	9.82357	0.830963	0.659865	0.117249	0.232494	10	6	13	12	7	0	18	52846995	52848291	1297	*	1000	Distal Intergenic	10	52838010	52915312	77303	1	ENSMUSG00000024534	ENSMUST00000179689	8985	Sncaip
18:52850515:52851872	12.159	1.58197	0.642031	0.00259508	0.0122036	5	19	9	24	6	0	18	52850515	52851872	1358	*	1000	Distal Intergenic	10	52838010	52915312	77303	1	ENSMUSG00000024534	ENSMUST00000179689	12505	Sncaip
18:52853597:52855181	11.9771	0.372586	0.653314	0.478933	0.630625	15	11	0	4	6	0	18	52853597	52855181	1585	*	1000	Distal Intergenic	10	52838010	52915312	77303	1	ENSMUSG00000024534	ENSMUST00000179689	15587	Sncaip
18:52865759:52867550	15.7549	0.000877443	0.62965	0.998642	0.999334	0	5	4	16	15	0	18	52865759	52867550	1792	*	1000	Distal Intergenic	10	52838010	52915312	77303	1	ENSMUSG00000024534	ENSMUST00000179689	27749	Sncaip
18:52887216:52888555	22.783	0.0646411	0.497445	0.883641	0.931246	20	9	9	34	20	13	18	52887216	52888555	1340	*	1000	Distal Intergenic	10	52838010	52915312	77303	1	ENSMUSG00000024534	ENSMUST00000179689	49206	Sncaip
18:52888703:52890000	18.0391	-0.145473	0.551239	0.75949	0.849468	10	6	44	8	16	13	18	52888703	52890000	1298	*	1000	Distal Intergenic	10	52838010	52915312	77303	1	ENSMUSG00000024534	ENSMUST00000179689	50693	Sncaip
18:52906636:52907774	9.58455	-0.0783617	0.699684	0.885138	0.932113	2	3	9	4	7	0	18	52906636	52907774	1139	*	1000	Distal Intergenic	10	52952549	52953101	553	1	ENSMUSG00000118195	ENSMUST00000235787	-44775	Gm8572
18:52911620:52912925	6.08588	-0.230194	0.797727	0.682541		5	0	0	4	4	0	18	52911620	52912925	1306	*	1000	Distal Intergenic	10	52952549	52953101	553	1	ENSMUSG00000118195	ENSMUST00000235787	-39624	Gm8572
18:52914304:52915476	6.32137	-1.15355	0.93764	0.052476		0	2	0	0	8	0	18	52914304	52915476	1173	*	1000	Distal Intergenic	10	52952549	52953101	553	1	ENSMUSG00000118195	ENSMUST00000235787	-37073	Gm8572
18:52915988:52919590	47.6431	-0.0656273	0.384239	0.854796	0.912965	35	22	26	36	35	40	18	52915988	52919590	3603	*	1000	Downstream (<=300bp)	10	52952549	52953101	553	1	ENSMUSG00000118195	ENSMUST00000235787	-32959	Gm8572
18:52921029:52922239	23.3287	0.379079	0.548266	0.423284	0.579787	5	16	18	26	28	0	18	52921029	52922239	1211	*	1000	Distal Intergenic	10	52952549	52953101	553	1	ENSMUSG00000118195	ENSMUST00000235787	-30310	Gm8572
18:52929275:52930733	11.0361	-0.688653	0.683425	0.201495	0.344912	5	0	9	4	7	13	18	52929275	52930733	1459	*	1000	Distal Intergenic	10	52952549	52953101	553	1	ENSMUSG00000118195	ENSMUST00000235787	-21816	Gm8572
18:52948154:52949931	12.166	-0.563555	0.687077	0.296506	0.454333	0	6	9	2	14	0	18	52948154	52949931	1778	*	1000	Promoter (2-3kb)	10	52952549	52953101	553	1	ENSMUSG00000118195	ENSMUST00000235787	-2618	Gm8572
18:52951808:52953132	9.83942	-0.691168	0.763859	0.219495	0.367052	0	6	9	0	11	0	18	52951808	52953132	1325	*	1000	Promoter (<=1kb)	10	52952549	52953101	553	1	ENSMUSG00000118195	ENSMUST00000235787	0	Gm8572
18:52953268:52955546	42.5899	0.35829	0.411568	0.345676	0.505158	40	25	44	56	33	40	18	52953268	52955546	2279	*	1000	Promoter (<=1kb)	10	52952549	52953101	553	1	ENSMUSG00000118195	ENSMUST00000235787	719	Gm8572
18:52960112:52961517	14.0194	-1.0298	0.51166	0.0222481	0.0659838	5	11	9	12	21	27	18	52960112	52961517	1406	*	1000	Distal Intergenic	10	52952549	52953101	553	1	ENSMUSG00000118195	ENSMUST00000235787	7563	Gm8572
18:52967162:52968401	16.0914	-1.443	0.63104	0.00546225	0.0220112	0	3	9	8	22	40	18	52967162	52968401	1240	*	1000	Distal Intergenic	10	52952549	52953101	553	1	ENSMUSG00000118195	ENSMUST00000235787	14613	Gm8572
18:53001027:53002074	7.42463	0.282501	0.768929	0.613657		0	3	0	14	5	0	18	53001027	53002074	1048	*	1000	Distal Intergenic	10	52952549	52953101	553	1	ENSMUSG00000118195	ENSMUST00000235787	48478	Gm8572
18:53008656:53010045	12.6795	0.341413	0.781076	0.543425	0.686108	17	0	0	10	6	13	18	53008656	53010045	1390	*	1000	Distal Intergenic	10	52952549	52953101	553	1	ENSMUSG00000118195	ENSMUST00000235787	56107	Gm8572
18:53010724:53011839	12.6127	0.690964	0.665857	0.194309	0.336029	5	3	18	10	5	0	18	53010724	53011839	1116	*	1000	Distal Intergenic	10	52952549	52953101	553	1	ENSMUSG00000118195	ENSMUST00000235787	58175	Gm8572
18:53015941:53017912	31.0215	-1.23536	0.520869	0.0067805	0.0260997	10	16	9	4	23	54	18	53015941	53017912	1972	*	1000	Distal Intergenic	10	52952549	52953101	553	1	ENSMUSG00000118195	ENSMUST00000235787	63392	Gm8572
18:53029330:53030875	12.3218	-0.584828	0.706163	0.284474	0.441235	5	0	0	8	12	0	18	53029330	53030875	1546	*	1000	Distal Intergenic	10	52952549	52953101	553	1	ENSMUSG00000118195	ENSMUST00000235787	76781	Gm8572
18:53032348:53033644	15.1545	-0.742647	0.661964	0.161926	0.294699	0	2	4	16	33	0	18	53032348	53033644	1297	*	1000	Distal Intergenic	10	52952549	52953101	553	1	ENSMUSG00000118195	ENSMUST00000235787	79799	Gm8572
18:53091717:53093612	64.3352	-1.35995	0.295504	1.56356e-06	2.84605e-05	35	38	31	48	121	134	18	53091717	53093612	1896	*	1000	Distal Intergenic	10	53176316	53220865	44550	1	ENSMUSG00000034484	ENSMUST00000037850	-82704	Snx2
18:53417319:53418383	20.4006	-1.05866	0.596416	0.0344819	0.0925346	12	31	18	14	26	40	18	53417319	53418383	1065	*	1000	Promoter (<=1kb)	10	53406332	53418115	11784	2	ENSMUSG00000024538	ENSMUST00000025419	0	Ppic
18:53438599:53439742	13.9429	-0.704008	0.627765	0.172262	0.308049	0	6	0	16	31	0	18	53438599	53439742	1144	*	1000	Distal Intergenic	10	53406332	53418115	11784	2	ENSMUSG00000024538	ENSMUST00000025419	-20484	Ppic
18:53441248:53445885	96.1034	-0.508266	0.318655	0.0944147	0.198044	50	52	88	71	101	81	18	53441248	53445885	4638	*	1000	Distal Intergenic	10	53463583	53464748	1166	1	ENSMUSG00000069378	ENSMUST00000236096	-17698	Prdm6
18:53447101:53451222	113.482	-0.143414	0.219732	0.50463	0.652734	119	102	105	133	123	235	18	53447101	53451222	4122	*	1000	Distal Intergenic	10	53463583	53464748	1166	1	ENSMUSG00000069378	ENSMUST00000236096	-12361	Prdm6
18:53456133:53459712	158.468	-0.733588	0.31672	0.0151569	0.0489855	189	149	88	107	224	255	18	53456133	53459712	3580	*	1000	Distal Intergenic	10	53463583	53464748	1166	1	ENSMUSG00000069378	ENSMUST00000236096	-3871	Prdm6
18:53460295:53470329	2900.49	-0.445327	0.263006	0.0804045	0.175524	5317	4879	4281	1745	3181	4193	18	53460295	53470329	10035	*	1000	Promoter (<=1kb)	10	53463583	53464748	1166	1	ENSMUSG00000069378	ENSMUST00000236096	0	Prdm6
18:53470855:53474457	391.696	-0.0856482	0.275645	0.747642	0.840879	754	655	556	264	404	692	18	53470855	53474457	3603	*	1000	Promoter (<=1kb)	10	53472981	53575907	102927	1	ENSMUSG00000069378	ENSMUST00000115399	0	Prdm6
18:53474563:53475708	58.2087	-0.068586	0.375627	0.845378	0.907486	65	85	101	26	54	54	18	53474563	53475708	1146	*	1000	Distal Intergenic	10	53472981	53575907	102927	1	ENSMUSG00000069378	ENSMUST00000115399	1582	Prdm6
18:53479628:53480704	17.5666	0.466138	0.670294	0.38202	0.540819	42	30	9	8	9	13	18	53479628	53480704	1077	*	1000	Distal Intergenic	10	53472981	53575907	102927	1	ENSMUSG00000069378	ENSMUST00000115399	6647	Prdm6
18:53487112:53488173	16.4278	-1.78181	0.622622	0.000550544	0.00350822	15	3	4	0	19	20	18	53487112	53488173	1062	*	1000	Distal Intergenic	10	53472981	53575907	102927	1	ENSMUSG00000069378	ENSMUST00000115399	14131	Prdm6
18:53497186:53498799	14.689	-1.5507	0.658802	0.00363435	0.015972	20	0	0	4	26	13	18	53497186	53498799	1614	*	1000	Distal Intergenic	10	53472981	53575907	102927	1	ENSMUSG00000069378	ENSMUST00000115399	24205	Prdm6
18:53531939:53532983	14.8453	0.833578	0.699157	0.126668	0.245954	15	17	9	18	9	0	18	53531939	53532983	1045	*	1000	Promoter (2-3kb)	10	53535222	53568269	33048	1	ENSMUSG00000069378	ENSMUST00000154557	-2239	Prdm6
18:53533232:53534506	20.9154	1.3274	0.61248	0.00919367	0.0331754	10	20	9	26	7	0	18	53533232	53534506	1275	*	1000	Promoter (<=1kb)	10	53535222	53568269	33048	1	ENSMUSG00000069378	ENSMUST00000154557	-716	Prdm6
18:53541201:53542974	44.2746	0.250639	0.450216	0.539881	0.682962	25	49	18	36	30	13	18	53541201	53542974	1774	*	1000	Distal Intergenic	10	53535222	53568269	33048	1	ENSMUSG00000069378	ENSMUST00000154557	5979	Prdm6
18:53543263:53547302	84.1814	-0.551137	0.282315	0.0427498	0.109118	67	72	26	52	76	94	18	53543263	53547302	4040	*	1000	Distal Intergenic	10	53551594	53575857	24264	1	ENSMUSG00000069378	ENSMUST00000115398	-4292	Prdm6
18:53547440:53548605	15.413	-1.13138	0.60336	0.0249179	0.0721297	15	6	0	2	9	54	18	53547440	53548605	1166	*	1000	Promoter (2-3kb)	10	53551594	53575857	24264	1	ENSMUSG00000069378	ENSMUST00000115398	-2989	Prdm6
18:53549454:53552828	115.17	-0.134769	0.266888	0.601849	0.733422	134	121	145	93	123	202	18	53549454	53552828	3375	*	1000	Promoter (<=1kb)	10	53551594	53575857	24264	1	ENSMUSG00000069378	ENSMUST00000115398	0	Prdm6
18:53553364:53555138	34.8927	-1.11859	0.381977	0.00167545	0.00864326	25	22	9	20	41	81	18	53553364	53555138	1775	*	1000	Distal Intergenic	10	53551594	53575857	24264	1	ENSMUSG00000069378	ENSMUST00000115398	1770	Prdm6
18:53556969:53558282	21.6159	-1.03688	0.463216	0.0130063	0.0434274	10	13	9	8	26	40	18	53556969	53558282	1314	*	1000	Distal Intergenic	10	53551594	53575857	24264	1	ENSMUSG00000069378	ENSMUST00000115398	5375	Prdm6
18:53558496:53559608	10.5173	-0.551846	0.6831	0.305323	0.463685	5	2	9	4	13	0	18	53558496	53559608	1113	*	1000	Distal Intergenic	10	53551594	53575857	24264	1	ENSMUSG00000069378	ENSMUST00000115398	6902	Prdm6
18:53653670:53655051	13.4968	-1.42639	0.730313	0.0111887	0.0386132	5	9	9	0	18	47	18	53653670	53655051	1382	*	1000	Distal Intergenic	10	53648151	53705420	57270	1	ENSMUSG00000118362	ENSMUST00000235670	5519	Gm19466
18:54114086:54115678	38.9971	3.83727	0.965949	8.80401e-08	2.52709e-06	124	132	101	67	3	0	18	54114086	54115678	1593	*	1000	Distal Intergenic	10	54030699	54031308	610	2	ENSMUSG00000117769	ENSMUST00000237377	-82778	Gm8594
18:54117481:54118608	25.1168	2.08166	0.723507	0.000231051	0.00173795	70	91	92	18	6	0	18	54117481	54118608	1128	*	1000	Distal Intergenic	10	54030699	54031308	610	2	ENSMUSG00000117769	ENSMUST00000237377	-86173	Gm8594
18:54121126:54123244	33.3235	3.89195	0.913834	2.41526e-08	8.32569e-07	117	112	114	40	2	0	18	54121126	54123244	2119	*	1000	Distal Intergenic	10	54030699	54031308	610	2	ENSMUSG00000117769	ENSMUST00000237377	-89818	Gm8594
18:56256545:56258552	23.5526	0.42474	0.483499	0.325706	0.485296	22	24	18	24	16	13	18	56256545	56258552	2008	*	1000	Distal Intergenic	10	56284852	56285308	457	1	ENSMUSG00000118137	ENSMUST00000236344	-26300	Gm50385
18:56994368:56995938	20.8455	0.728556	0.559805	0.12917	0.249579	20	22	22	32	26	0	18	56994368	56995938	1571	*	1000	Distal Intergenic	10	56955833	56975368	19536	2	ENSMUSG00000024592	ENSMUST00000025488	-19000	C330018D20Rik
18:57018745:57019901	9.26203	0.847264	0.707415	0.122579	0.240359	15	3	0	14	4	0	18	57018745	57019901	1157	*	1000	Distal Intergenic	10	56955833	56975368	19536	2	ENSMUSG00000024592	ENSMUST00000025488	-43377	C330018D20Rik
18:57052310:57053398	9.5525	-0.311062	0.604892	0.537251	0.680722	10	9	0	10	10	13	18	57052310	57053398	1089	*	1000	Distal Intergenic	10	57116731	57117280	550	2	ENSMUSG00000118050	ENSMUST00000236271	63882	Gm18739
18:57053977:57055091	10.2838	0.504782	0.6733	0.344975	0.504451	5	17	9	8	12	0	18	57053977	57055091	1115	*	1000	Distal Intergenic	10	57116731	57117280	550	2	ENSMUSG00000118050	ENSMUST00000236271	62189	Gm18739
18:57077246:57079819	27.228	0.65461	0.394087	0.0737455	0.164525	25	27	26	44	23	20	18	57077246	57079819	2574	*	1000	Distal Intergenic	10	57116731	57117280	550	2	ENSMUSG00000118050	ENSMUST00000236271	37461	Gm18739
18:57087767:57089652	22.3981	1.29625	0.606469	0.0104743	0.0366593	25	24	35	30	12	0	18	57087767	57089652	1886	*	1000	Distal Intergenic	10	57116731	57117280	550	2	ENSMUSG00000118050	ENSMUST00000236271	27628	Gm18739
18:57104080:57106206	31.7196	0.251853	0.472466	0.553145	0.694248	25	19	35	46	36	13	18	57104080	57106206	2127	*	1000	Distal Intergenic	10	57116731	57117280	550	2	ENSMUSG00000118050	ENSMUST00000236271	11074	Gm18739
18:57107677:57108747	29.0495	0.122498	0.508177	0.784843	0.867274	15	11	9	85	39	27	18	57107677	57108747	1071	*	1000	Distal Intergenic	10	57116731	57117280	550	2	ENSMUSG00000118050	ENSMUST00000236271	8533	Gm18739
18:57108998:57110203	23.59	1.23918	0.528722	0.00722197	0.0274567	20	27	18	42	21	0	18	57108998	57110203	1206	*	1000	Distal Intergenic	10	57116731	57117280	550	2	ENSMUSG00000118050	ENSMUST00000236271	7077	Gm18739
18:57125209:57127215	23.6233	0.773448	0.567415	0.110409	0.222708	25	13	9	44	26	0	18	57125209	57127215	2007	*	1000	Distal Intergenic	10	57119713	57119886	174	2	ENSMUSG00000118177	ENSMUST00000235434	-5323	Gm19486
18:57127453:57129587	23.7331	0.222065	0.610426	0.661281	0.778987	15	19	9	44	24	13	18	57127453	57129587	2135	*	1000	Distal Intergenic	10	57133090	57297467	164378	1	ENSMUSG00000024593	ENSMUST00000075770	-3503	Megf10
18:57132634:57134217	45.4144	2.34831	0.775272	6.8443e-05	0.000645753	164	86	110	87	14	0	18	57132634	57134217	1584	*	1000	Promoter (<=1kb)	10	57133090	57297467	164378	1	ENSMUSG00000024593	ENSMUST00000075770	0	Megf10
18:57320598:57322278	34.7379	-0.136464	0.553085	0.774461	0.86009	10	28	53	44	30	54	18	57320598	57322278	1681	*	1000	Distal Intergenic	10	57316397	57316675	279	1	ENSMUSG00000118343	ENSMUST00000235655	4201	Gm50201
18:57331562:57332906	23.1202	0.7636	0.502614	0.0859818	0.184648	15	16	48	52	20	13	18	57331562	57332906	1345	*	1000	Promoter (1-2kb)	10	57334305	57338193	3889	1	ENSMUSG00000117802	ENSMUST00000235699	-1399	Gm18929
18:57333862:57335356	15.4917	0.182426	0.625116	0.722517	0.823283	5	16	18	16	22	0	18	57333862	57335356	1495	*	1000	Promoter (<=1kb)	10	57334305	57338193	3889	1	ENSMUSG00000117802	ENSMUST00000235699	0	Gm18929
18:58012798:58014012	10.7053	0.381595	0.70469	0.483677	0.634632	2	9	0	4	4	0	18	58012798	58014012	1215	*	1000	Distal Intergenic	10	58025101	58026880	1780	2	ENSMUSG00000024598	ENSMUST00000236932	12868	Fbn2
18:58034778:58036014	9.04752	0.17481	0.756055	0.753529	0.845398	0	6	0	2	3	0	18	58034778	58036014	1237	*	1000	Promoter (<=1kb)	10	58027526	58035978	8453	2	ENSMUSG00000024598	ENSMUST00000235281	0	Fbn2
18:58072252:58073324	16.9982	-0.240019	0.47315	0.572381	0.709994	15	8	9	16	14	27	18	58072252	58073324	1073	*	1000	Distal Intergenic	10	58084642	58090977	6336	2	ENSMUSG00000024598	ENSMUST00000235417	17653	Fbn2
18:58073535:58074605	6.13313	0.374559	0.692663	0.488655		0	9	0	10	8	0	18	58073535	58074605	1071	*	1000	Distal Intergenic	10	58084642	58090977	6336	2	ENSMUSG00000024598	ENSMUST00000235417	16372	Fbn2
18:58165896:58167073	6.78566	0.303581	0.723333	0.58087		2	3	0	8	2	13	18	58165896	58167073	1178	*	1000	Distal Intergenic	10	58185561	58200705	15145	2	ENSMUSG00000024598	ENSMUST00000235779	33632	Fbn2
18:58171855:58172921	7.08336	0.0397012	0.752279	0.943045		5	5	0	2	6	0	18	58171855	58172921	1067	*	1000	Distal Intergenic	10	58185561	58200705	15145	2	ENSMUSG00000024598	ENSMUST00000235779	27784	Fbn2
18:58209174:58210550	20.8626	0.32944	0.578128	0.501631	0.650339	37	36	66	18	18	13	18	58209174	58210550	1377	*	1000	Promoter (<=1kb)	10	58008623	58210487	201865	2	ENSMUSG00000024598	ENSMUST00000025497	0	Fbn2
18:58515398:58516561	10.4509	0.0477472	0.795385	0.932268	0.960935	0	6	0	22	11	0	18	58515398	58516561	1164	*	1000	Distal Intergenic	10	58556257	58612773	56517	1	ENSMUSG00000024600	ENSMUST00000025500	-39696	Slc27a6
18:59174502:59177748	246.885	2.6362	0.32932	2.16744e-17	6.88324e-15	679	696	679	313	60	74	18	59174502	59177748	3247	*	1000	Promoter (<=1kb)	10	59175401	59182021	6621	1	ENSMUSG00000058152	ENSMUST00000237594	0	Chsy3
18:60202316:60203519	23.3558	0.653731	0.498891	0.13945	0.264052	30	27	31	24	29	0	18	60202316	60203519	1204	*	1000	Distal Intergenic	10	60212080	60247820	35741	1	ENSMUSG00000073555	ENSMUST00000031549	-8561	Gm4951
18:60357531:60360426	36.1383	-0.261904	0.456327	0.526256	0.671282	27	19	26	30	68	7	18	60357531	60360426	2896	*	1000	Promoter (1-2kb)	10	60361455	60362666	1212	1	ENSMUSG00000118051	ENSMUST00000236261	-1029	Gm8714
18:60374374:60375504	7.71394	-0.977165	0.750299	0.0828312	0.179561	0	3	0	4	5	27	18	60374374	60375504	1131	*	1000	Promoter (<=1kb)	10	60376027	60378676	2650	1	ENSMUSG00000054072	ENSMUST00000237794	-523	Iigp1
18:60386718:60389771	35.8244	-0.996432	0.583747	0.0435872	0.110832	25	2	22	18	59	27	18	60386718	60389771	3054	*	1000	Distal Intergenic	10	60382683	60392100	9418	1	ENSMUSG00000054072	ENSMUST00000237185	4035	Iigp1
18:60393200:60394693	11.2674	-1.33925	0.76005	0.0190686	0.0585875	0	6	0	4	17	13	18	60393200	60394693	1494	*	1000	Distal Intergenic	10	60382683	60392100	9418	1	ENSMUSG00000054072	ENSMUST00000237185	10517	Iigp1
18:60424991:60426095	15.8161	-2.13375	0.596721	2.1115e-05	0.000246156	5	3	0	10	26	40	18	60424991	60426095	1105	*	1000	Promoter (<=1kb)	10	60426292	60426934	643	1	ENSMUSG00000073554	ENSMUST00000051629	-197	Gm6960
18:60433551:60434676	30.3624	-1.42973	0.415804	0.000182546	0.0014353	10	13	31	24	84	27	18	60433551	60434676	1126	*	1000	Distal Intergenic	10	60441765	60442980	1216	1	ENSMUSG00000063388	ENSMUST00000073997	-7089	BC023105
18:60668939:60670072	36.9255	-0.946582	0.862483	0.104211	0.21295	5	2	4	4	4	0	18	60668939	60670072	1134	*	1000	Distal Intergenic	10	60605883	60660142	54260	2	ENSMUSG00000043079	ENSMUST00000137894	-8797	Synpo
18:60891033:60892204	41.9758	0.185816	0.73417	0.736456	0.833196	5	8	0	8	3	0	18	60891033	60892204	1172	*	1000	Distal Intergenic	10	60911780	60918561	6782	1	ENSMUSG00000036412	ENSMUST00000040359	-19576	Arsi
18:60983920:60985368	22.7971	-0.882201	0.832188	0.1268	0.246136	0	22	22	0	13	67	18	60983920	60985368	1449	*	1000	Distal Intergenic	10	60963600	60985697	22098	1	ENSMUSG00000024617	ENSMUST00000039904	20320	Camk2a
18:60995279:60996618	23.3287	-0.286416	0.701745	0.598228	0.73074	22	13	13	12	14	27	18	60995279	60996618	1340	*	1000	Distal Intergenic	10	61009442	61014206	4765	2	ENSMUSG00000052026	ENSMUST00000236893	17588	Slc6a7
18:61001166:61002717	21.7386	-0.680107	0.716521	0.216539	0.363434	20	11	4	4	19	13	18	61001166	61002717	1552	*	1000	Distal Intergenic	10	61009442	61014206	4765	2	ENSMUSG00000052026	ENSMUST00000236893	11489	Slc6a7
18:61003182:61007051	106.694	-2.49754	0.529874	5.88393e-08	1.78745e-06	55	47	31	16	188	168	18	61003182	61007051	3870	*	1000	Distal Intergenic	10	61009442	61014206	4765	2	ENSMUSG00000052026	ENSMUST00000236893	7155	Slc6a7
18:61007140:61009066	63.6197	-2.50289	0.613637	9.96137e-07	1.94188e-05	45	19	9	12	105	121	18	61007140	61009066	1927	*	1000	Distal Intergenic	10	61009442	61014206	4765	2	ENSMUSG00000052026	ENSMUST00000236893	5140	Slc6a7
18:61009314:61021464	991.68	-0.665375	0.394555	0.0693983	0.157105	1561	1430	964	434	1081	1519	18	61009314	61021464	12151	*	1000	Promoter (<=1kb)	10	60995380	61014222	18843	2	ENSMUSG00000052026	ENSMUST00000025520	0	Slc6a7
18:61021823:61024075	50.3195	-0.226593	0.514557	0.616746	0.744937	60	63	44	24	54	40	18	61021823	61024075	2253	*	1000	Distal Intergenic	10	60995380	61014222	18843	2	ENSMUSG00000052026	ENSMUST00000025520	-7601	Slc6a7
18:61024993:61026337	38.1037	0.0189162	0.549656	0.968183	0.982627	45	72	74	24	45	47	18	61024993	61026337	1345	*	1000	Distal Intergenic	10	61018862	61036199	17338	2	ENSMUSG00000024619	ENSMUST00000025521	9862	Cdx1
18:61026907:61034040	217.155	-0.550697	0.4956	0.210973	0.35665	199	223	237	151	282	363	18	61026907	61034040	7134	*	1000	Distal Intergenic	10	61018862	61036199	17338	2	ENSMUSG00000024619	ENSMUST00000025521	2159	Cdx1
18:61034322:61036781	58.262	-0.339	0.599428	0.499018	0.648171	124	53	18	36	57	121	18	61034322	61036781	2460	*	1000	Promoter (<=1kb)	10	61018862	61036199	17338	2	ENSMUSG00000024619	ENSMUST00000025521	0	Cdx1
18:61037158:61039020	51.7444	-0.86602	0.484387	0.0452044	0.113794	65	52	22	20	53	215	18	61037158	61039020	1863	*	1000	Promoter (<=1kb)	10	61018862	61036199	17338	2	ENSMUSG00000024619	ENSMUST00000025521	-959	Cdx1
18:61039286:61040326	24.7459	-0.814399	0.498584	0.0654144	0.150358	40	24	9	12	25	60	18	61039286	61040326	1041	*	1000	Distal Intergenic	10	61018862	61036199	17338	2	ENSMUSG00000024619	ENSMUST00000025521	-3087	Cdx1
18:61110440:61112678	37.3194	-0.760249	0.590075	0.126067	0.245068	15	35	26	18	49	47	18	61110440	61112678	2239	*	1000	Downstream (<=300bp)	10	61105879	61120891	15013	1	ENSMUSG00000024621	ENSMUST00000237485	4561	Csf1r
18:61112791:61115819	62.8789	-0.547736	0.452703	0.182067	0.320552	50	53	13	50	77	74	18	61112791	61115819	3029	*	1000	Promoter (1-2kb)	10	61117468	61117531	64	1	ENSMUSG00000098389	ENSMUST00000183458	-1649	Mir6983
18:61116510:61118370	50.8504	-1.7273	0.433211	1.21696e-05	0.000156275	25	27	26	22	88	121	18	61116510	61118370	1861	*	1000	Promoter (<=1kb)	10	61117468	61117531	64	1	ENSMUSG00000098389	ENSMUST00000183458	0	Mir6983
18:61120687:61121798	14.9686	-3.55781	1.13241	2.90033e-06	4.7243e-05	0	3	0	0	38	27	18	61120687	61121798	1112	*	1000	Distal Intergenic	10	61117468	61117531	64	1	ENSMUSG00000098389	ENSMUST00000183458	3219	Mir6983
18:6135723:6136768	26.911	-2.67053	1.24466	0.000240154	0.00179138	0	0	0	0	8	0	18	6135723	6136768	1046	*	1000	Promoter (<=1kb)	10	6024785	6135907	111123	2	ENSMUSG00000041225	ENSMUST00000077128	0	Arhgap12
18:61409617:61411441	29.1325	-1.56105	0.434583	8.10718e-05	0.000740713	15	8	35	14	44	54	18	61409617	61411441	1825	*	1000	Distal Intergenic	10	61298136	61400431	102296	2	ENSMUSG00000033871	ENSMUST00000075299	-9186	Ppargc1b
18:61419302:61420510	13.1233	-0.549669	0.631765	0.287955	0.445089	7	3	0	12	20	0	18	61419302	61420510	1209	*	1000	Distal Intergenic	10	61433502	61434201	700	2	ENSMUSG00000118286	ENSMUST00000235755	13691	Gm8755
18:61424967:61426157	20.1216	-2.43484	0.682337	8.90409e-06	0.000120542	10	6	0	4	39	60	18	61424967	61426157	1191	*	1000	Distal Intergenic	10	61433502	61434201	700	2	ENSMUSG00000118286	ENSMUST00000235755	8044	Gm8755
18:61426375:61427938	25.754	-1.3777	0.466203	0.00101596	0.00577026	10	6	13	18	36	47	18	61426375	61427938	1564	*	1000	Distal Intergenic	10	61433502	61434201	700	2	ENSMUSG00000118286	ENSMUST00000235755	6263	Gm8755
18:61429579:61433038	71.7074	-1.64595	0.312619	3.26752e-08	1.0838e-06	45	41	44	30	142	121	18	61429579	61433038	3460	*	1000	Distal Intergenic	10	61433502	61434201	700	2	ENSMUSG00000118286	ENSMUST00000235755	1163	Gm8755
18:61435599:61436875	11.6074	-0.0935947	0.609336	0.853324	0.91235	5	3	0	24	20	0	18	61435599	61436875	1277	*	1000	Promoter (1-2kb)	10	61433502	61434201	700	2	ENSMUSG00000118286	ENSMUST00000235755	-1398	Gm8755
18:61437115:61439395	28.2779	-0.432514	0.497295	0.327201	0.486838	10	16	18	22	29	13	18	61437115	61439395	2281	*	1000	Promoter (2-3kb)	10	61433502	61434201	700	2	ENSMUSG00000118286	ENSMUST00000235755	-2914	Gm8755
18:61439580:61441179	22.2141	-1.17293	0.674039	0.0293013	0.0816841	17	11	0	0	27	0	18	61439580	61441179	1600	*	1000	Distal Intergenic	10	61433502	61434201	700	2	ENSMUSG00000118286	ENSMUST00000235755	-5379	Gm8755
18:61444627:61445701	19.0901	-0.849672	0.617045	0.0963115	0.201055	0	13	26	10	21	27	18	61444627	61445701	1075	*	1000	Distal Intergenic	10	61433502	61434201	700	2	ENSMUSG00000118286	ENSMUST00000235755	-10426	Gm8755
18:61445879:61447533	15.5636	-2.03087	0.816843	0.000723773	0.00438732	5	5	0	2	18	54	18	61445879	61447533	1655	*	1000	Distal Intergenic	10	61433502	61434201	700	2	ENSMUSG00000118286	ENSMUST00000235755	-11678	Gm8755
18:61451738:61455060	38.8998	-0.807294	0.523173	0.077938	0.171469	25	9	35	20	56	20	18	61451738	61455060	3323	*	1000	Distal Intergenic	10	61467053	61467153	101	2	ENSMUSG00000089541	ENSMUST00000158916	12093	Gm25834
18:61459780:61461044	15.1808	-1.71465	0.595664	0.000621138	0.00386608	7	5	0	8	14	47	18	61459780	61461044	1265	*	1000	Distal Intergenic	10	61467053	61467153	101	2	ENSMUSG00000089541	ENSMUST00000158916	6109	Gm25834
18:61462978:61464278	29.6851	-1.15028	0.456708	0.00531854	0.0215563	2	17	31	28	57	40	18	61462978	61464278	1301	*	1000	Distal Intergenic	10	61467053	61467153	101	2	ENSMUSG00000089541	ENSMUST00000158916	2875	Gm25834
18:61465822:61467519	33.607	-1.44624	0.704319	0.00885384	0.0322087	7	22	31	0	60	47	18	61465822	61467519	1698	*	1000	Promoter (<=1kb)	10	61467053	61467153	101	2	ENSMUSG00000089541	ENSMUST00000158916	0	Gm25834
18:61467654:61469247	26.6686	-1.11752	0.540758	0.0171342	0.0539623	15	20	9	12	39	81	18	61467654	61469247	1594	*	1000	Promoter (<=1kb)	10	61467053	61467153	101	2	ENSMUSG00000089541	ENSMUST00000158916	-501	Gm25834
18:61469449:61470941	18.2257	-2.03938	0.645528	0.000112673	0.000970801	20	2	0	4	37	40	18	61469449	61470941	1493	*	1000	Promoter (2-3kb)	10	61467053	61467153	101	2	ENSMUSG00000089541	ENSMUST00000158916	-2296	Gm25834
18:61477402:61480130	33.623	-0.978411	0.417965	0.0108833	0.0377747	10	28	9	16	31	40	18	61477402	61480130	2729	*	1000	Distal Intergenic	10	61470225	61484607	14383	2	ENSMUSG00000118229	ENSMUST00000235256	4477	Lncbate10
18:61490643:61491913	18.4691	-0.468573	0.575989	0.338121	0.497473	25	6	31	6	16	20	18	61490643	61491913	1271	*	1000	Distal Intergenic	10	61484766	61489220	4455	1	ENSMUSG00000117713	ENSMUST00000237683	5877	Gm46637
18:61534526:61536573	48.8692	1.54828	0.391781	2.02825e-05	0.000238125	107	115	96	93	32	13	18	61534526	61536573	2048	*	1000	Promoter (<=1kb)	10	61518046	61536575	18530	2	ENSMUSG00000045094	ENSMUST00000237557	2	Arhgef37
18:61679127:61680614	15.6718	-1.16036	0.605717	0.0217746	0.0648804	5	8	18	8	24	13	18	61679127	61680614	1488	*	1000	Distal Intergenic	10	61684887	61692538	7652	1	ENSMUSG00000024578	ENSMUST00000237575	-4273	Il17b
18:61689978:61691486	21.6809	0.283436	0.60404	0.573657	0.710986	10	9	9	24	18	0	18	61689978	61691486	1509	*	1000	Promoter (<=1kb)	10	61691046	61692384	1339	2	ENSMUSG00000102778	ENSMUST00000191654	898	Gm38165
18:61757039:61759231	30.8618	0.365995	0.451367	0.371619	0.530725	47	35	26	18	19	13	18	61757039	61759231	2193	*	1000	Distal Intergenic	10	61734357	61735909	1553	1	ENSMUSG00000098702	ENSMUST00000184530	22682	1500015A07Rik
18:61761029:61762849	41.6988	0.95861	0.399198	0.00952756	0.0340698	52	49	57	59	18	60	18	61761029	61762849	1821	*	1000	Distal Intergenic	10	61730261	61786611	56351	2	ENSMUSG00000033032	ENSMUST00000154876	23762	Afap1l1
18:61767493:61768675	7.94028	-0.839147	0.68223	0.119878	0.236429	0	5	9	6	11	13	18	61767493	61768675	1183	*	1000	Distal Intergenic	10	61730261	61786611	56351	2	ENSMUSG00000033032	ENSMUST00000154876	17936	Afap1l1
18:61781253:61782461	16.9631	0.553322	0.489129	0.204308	0.348355	20	16	18	36	18	13	18	61781253	61782461	1209	*	1000	Distal Intergenic	10	61730261	61786611	56351	2	ENSMUSG00000033032	ENSMUST00000154876	4150	Afap1l1
18:61782783:61784537	27.4147	0.51552	0.475189	0.226658	0.375802	27	53	26	28	28	13	18	61782783	61784537	1755	*	1000	Distal Intergenic	10	61730261	61786611	56351	2	ENSMUSG00000033032	ENSMUST00000154876	2074	Afap1l1
18:61784761:61788138	181.272	0.797455	0.204175	6.79878e-05	0.00064227	324	328	254	305	189	161	18	61784761	61788138	3378	*	1000	Promoter (<=1kb)	10	61730261	61786611	56351	2	ENSMUSG00000033032	ENSMUST00000154876	0	Afap1l1
18:61788997:61791130	29.4138	0.605068	0.494663	0.168675	0.303526	37	46	44	26	26	20	18	61788997	61791130	2134	*	1000	Promoter (2-3kb)	10	61730261	61786702	56442	2	ENSMUSG00000033032	ENSMUST00000120472	-2295	Afap1l1
18:61797029:61798706	34.6614	1.24837	0.44966	0.00218897	0.010675	90	42	57	36	14	27	18	61797029	61798706	1678	*	1000	Distal Intergenic	10	61730261	61786702	56442	2	ENSMUSG00000033032	ENSMUST00000120472	-10327	Afap1l1
18:61800409:61801725	27.8292	2.59296	0.763177	1.02292e-05	0.00013496	30	69	61	40	7	0	18	61800409	61801725	1317	*	1000	Distal Intergenic	10	61730261	61786702	56442	2	ENSMUSG00000033032	ENSMUST00000120472	-13707	Afap1l1
18:61803155:61804324	23.0932	0.720428	0.50681	0.107432	0.218	25	36	61	32	18	13	18	61803155	61804324	1170	*	1000	Distal Intergenic	10	61730261	61786702	56442	2	ENSMUSG00000033032	ENSMUST00000120472	-16453	Afap1l1
18:61805080:61806651	39.9048	1.10907	0.386146	0.00202343	0.0100426	65	68	66	56	30	13	18	61805080	61806651	1572	*	1000	Distal Intergenic	10	61730261	61786702	56442	2	ENSMUSG00000033032	ENSMUST00000120472	-18378	Afap1l1
18:61811021:61812100	13.871	1.26211	0.709669	0.0224897	0.0665725	7	22	18	14	7	0	18	61811021	61812100	1080	*	1000	Distal Intergenic	10	61730261	61786702	56442	2	ENSMUSG00000033032	ENSMUST00000120472	-24319	Afap1l1
18:61814877:61816185	34.2583	1.44516	0.411852	0.000137413	0.0011403	47	46	66	40	13	34	18	61814877	61816185	1309	*	1000	Distal Intergenic	10	61730261	61786702	56442	2	ENSMUSG00000033032	ENSMUST00000120472	-28175	Afap1l1
18:61818227:61824026	104.117	1.1982	0.304599	3.87748e-05	0.000405384	124	151	114	125	48	94	18	61818227	61824026	5800	*	1000	Distal Intergenic	10	61730261	61786702	56442	2	ENSMUSG00000033032	ENSMUST00000120472	-31525	Afap1l1
18:61825802:61827205	16.2267	0.567992	0.742828	0.307561	0.466024	20	17	26	4	13	0	18	61825802	61827205	1404	*	1000	Distal Intergenic	10	61730261	61786702	56442	2	ENSMUSG00000033032	ENSMUST00000120472	-39100	Afap1l1
18:61830273:61831354	9.16741	0.283171	0.684896	0.598639	0.73105	20	14	0	4	10	0	18	61830273	61831354	1082	*	1000	Distal Intergenic	10	61730261	61786702	56442	2	ENSMUSG00000033032	ENSMUST00000120472	-43571	Afap1l1
18:61847442:61848520	9.5022	-0.18883	0.823747	0.737738	0.834139	10	8	0	4	14	0	18	61847442	61848520	1079	*	1000	Distal Intergenic	10	61730261	61786702	56442	2	ENSMUSG00000033032	ENSMUST00000120472	-60740	Afap1l1
18:61850369:61851383	20.426	0.319202	0.543862	0.497782	0.647053	30	22	35	24	20	13	18	61850369	61851383	1015	*	1000	Distal Intergenic	10	61799392	61911823	112432	2	ENSMUSG00000032735	ENSMUST00000166783	60440	Ablim3
18:61851486:61852770	18.6569	0.793293	0.521084	0.0823532	0.178776	27	28	35	28	19	7	18	61851486	61852770	1285	*	1000	Distal Intergenic	10	61799392	61911823	112432	2	ENSMUSG00000032735	ENSMUST00000166783	59053	Ablim3
18:61853006:61855907	56.1546	1.26867	0.507033	0.00456185	0.0190907	139	72	83	65	46	13	18	61853006	61855907	2902	*	1000	Distal Intergenic	10	61799392	61911823	112432	2	ENSMUSG00000032735	ENSMUST00000166783	55916	Ablim3
18:61856277:61858148	30.3678	0.148666	0.554989	0.755461	0.84676	25	49	18	26	32	27	18	61856277	61858148	1872	*	1000	Distal Intergenic	10	61799392	61911823	112432	2	ENSMUSG00000032735	ENSMUST00000166783	53675	Ablim3
18:61859456:61860563	22.3241	0.933999	0.490079	0.032266	0.0880658	25	44	22	32	16	27	18	61859456	61860563	1108	*	1000	Distal Intergenic	10	61799392	61911823	112432	2	ENSMUSG00000032735	ENSMUST00000166783	51260	Ablim3
18:61870822:61872262	19.9515	0.211313	0.619618	0.679342	0.792305	32	19	13	4	12	27	18	61870822	61872262	1441	*	1000	Distal Intergenic	10	61799392	61911823	112432	2	ENSMUSG00000032735	ENSMUST00000166783	39561	Ablim3
18:61874134:61876703	41.9351	0.199008	0.338596	0.53534	0.679001	35	47	31	48	41	40	18	61874134	61876703	2570	*	1000	Distal Intergenic	10	61799392	61911823	112432	2	ENSMUSG00000032735	ENSMUST00000166783	35120	Ablim3
18:61888204:61889318	16.9016	1.08224	0.500019	0.0145147	0.0474271	30	22	22	32	12	13	18	61888204	61889318	1115	*	1000	Distal Intergenic	10	61799392	61911823	112432	2	ENSMUSG00000032735	ENSMUST00000166783	22505	Ablim3
18:61898842:61902499	110.557	0.806037	0.396939	0.0285699	0.080177	207	198	202	119	110	94	18	61898842	61902499	3658	*	1000	Distal Intergenic	10	61799392	61911823	112432	2	ENSMUSG00000032735	ENSMUST00000166783	9324	Ablim3
18:61902860:61904043	19.8983	1.06221	0.542342	0.0237514	0.0694328	37	36	13	52	28	0	18	61902860	61904043	1184	*	1000	Distal Intergenic	10	61799392	61911823	112432	2	ENSMUSG00000032735	ENSMUST00000166783	7780	Ablim3
18:61905833:61907256	34.7679	1.23725	0.375182	0.000413782	0.00279377	52	79	53	67	19	47	18	61905833	61907256	1424	*	1000	Distal Intergenic	10	61799392	61911823	112432	2	ENSMUSG00000032735	ENSMUST00000166783	4567	Ablim3
18:61910084:61911827	36.2613	1.9588	0.59835	9.73946e-05	0.000862054	92	129	66	44	17	0	18	61910084	61911827	1744	*	1000	Promoter (<=1kb)	10	61799392	61911823	112432	2	ENSMUSG00000032735	ENSMUST00000166783	0	Ablim3
18:62306481:62308182	20.2537	-1.38393	0.566828	0.00427783	0.0181621	5	11	0	8	18	47	18	62306481	62308182	1702	*	1000	Distal Intergenic	10	62324204	62467806	143603	1	ENSMUSG00000026322	ENSMUST00000027560	-16022	Htr4
18:62323201:62324691	51.569	0.416402	0.556073	0.383646	0.542503	105	85	70	12	38	40	18	62323201	62324691	1491	*	1000	Promoter (<=1kb)	10	62324204	62467806	143603	1	ENSMUSG00000026322	ENSMUST00000027560	0	Htr4
18:62343961:62345476	13.5748	-1.49774	0.776302	0.00965733	0.0344378	10	0	9	0	13	13	18	62343961	62345476	1516	*	1000	Distal Intergenic	10	62341050	62496577	155528	1	ENSMUSG00000026322	ENSMUST00000236691	2911	Htr4
18:62353381:62354667	15.3099	-1.46816	0.660115	0.00592217	0.023455	10	0	0	6	14	27	18	62353381	62354667	1287	*	1000	Distal Intergenic	10	62341050	62496577	155528	1	ENSMUSG00000026322	ENSMUST00000236691	12331	Htr4
18:62412666:62414186	21.0802	-0.691329	0.655325	0.190433	0.331205	0	19	4	16	18	40	18	62412666	62414186	1521	*	1000	Distal Intergenic	10	62341050	62496577	155528	1	ENSMUSG00000026322	ENSMUST00000236691	71616	Htr4
18:62421899:62423076	11.742	-2.71043	1.10367	0.000117521	0.00100369	0	3	0	0	21	20	18	62421899	62423076	1178	*	1000	Distal Intergenic	10	62341050	62496577	155528	1	ENSMUSG00000026322	ENSMUST00000236691	80849	Htr4
18:62434322:62435462	9.80855	-2.36196	1.08257	0.000516314	0.00333278	0	3	0	0	15	13	18	62434322	62435462	1141	*	1000	Distal Intergenic	10	62519377	62520729	1353	2	ENSMUSG00000042211	ENSMUST00000237378	85267	Fbxo38
18:62670215:62671938	26.0127	-4.83998	1.19595	3.267e-08	1.0838e-06	0	0	9	0	29	128	18	62670215	62671938	1724	*	1000	Promoter (<=1kb)	10	62671261	62672836	1576	1	ENSMUSG00000117712	ENSMUST00000236939	0	Gm19159
18:63383949:63385065	18.4951	-1.67627	0.898601	0.00633362	0.0247497	5	9	18	12	38	60	18	63383949	63385065	1117	*	1000	Distal Intergenic	10	63010848	63386269	375422	2	ENSMUSG00000041482	ENSMUST00000238156	1204	Piezo2
18:63385345:63387771	90.0809	-0.821383	0.758501	0.144881	0.271671	105	79	70	105	120	222	18	63385345	63387771	2427	*	1000	Promoter (<=1kb)	10	63010213	63387183	376971	2	ENSMUSG00000041482	ENSMUST00000047480	0	Piezo2
18:63643589:63644784	27.4506	-1.46769	0.60351	0.00366265	0.016068	10	13	9	10	34	20	18	63643589	63644784	1196	*	1000	Distal Intergenic	10	63664171	63666109	1939	2	ENSMUSG00000024583	ENSMUST00000235537	21325	Txnl1
18:63701870:63703888	52.806	-0.103497	0.44588	0.798678	0.876828	65	63	22	95	55	101	18	63701870	63703888	2019	*	1000	Distal Intergenic	10	63693680	63708514	14835	2	ENSMUSG00000024583	ENSMUST00000236253	4626	Txnl1
18:63704518:63706530	74.99	0.00507867	0.375848	0.988484	0.993566	119	80	74	123	81	108	18	63704518	63706530	2013	*	1000	Distal Intergenic	10	63693680	63708514	14835	2	ENSMUSG00000024583	ENSMUST00000236253	1984	Txnl1
18:64263478:64267034	116.19	0.381264	0.379812	0.282748	0.439569	172	130	237	99	66	289	18	64263478	64267034	3557	*	1000	Promoter (<=1kb)	10	64263655	64272132	8478	1	ENSMUSG00000056812	ENSMUST00000237770	0	St8sia3
18:64331635:64333854	170.572	1.6076	0.386304	7.49035e-06	0.000103711	555	547	447	174	77	114	18	64331635	64333854	2220	*	1000	Promoter (<=1kb)	10	64200116	64333706	133591	2	ENSMUSG00000086128	ENSMUST00000235475	0	St8sia3os
18:64337774:64347047	1203.6	2.58462	0.330581	1.15354e-16	2.98573e-14	4408	4211	3707	964	244	262	18	64337774	64347047	9274	*	1000	Promoter (<=1kb)	10	64340020	64400987	60968	1	ENSMUSG00000045991	ENSMUST00000175965	0	Onecut2
18:64577066:64578707	19.6664	-0.881494	0.527731	0.0557518	0.133208	10	3	18	18	22	27	18	64577066	64578707	1642	*	1000	Distal Intergenic	10	64541462	64555200	13739	2	ENSMUSG00000039529	ENSMUST00000235459	-21866	Atp8b1
18:64590593:64594052	46.9522	0.151917	0.347507	0.6438	0.766093	37	41	31	36	33	47	18	64590593	64594052	3460	*	1000	Distal Intergenic	10	64600071	64601643	1573	2	ENSMUSG00000117808	ENSMUST00000235291	7591	Gm50338
18:64594999:64596468	16.8763	-0.571803	0.609773	0.259264	0.413469	0	13	35	12	18	13	18	64594999	64596468	1470	*	1000	Distal Intergenic	10	64600071	64601643	1573	2	ENSMUSG00000117808	ENSMUST00000235291	5175	Gm50338
18:64658956:64661784	240.452	0.310671	0.223346	0.154684	0.285026	538	541	416	266	187	349	18	64658956	64661784	2829	*	1000	Promoter (<=1kb)	10	64528967	64661267	132301	2	ENSMUSG00000039529	ENSMUST00000025482	0	Atp8b1
18:64840935:64842120	32.1121	-2.64667	0.845552	2.14181e-05	0.000248783	0	13	9	0	16	13	18	64840935	64842120	1186	*	1000	Distal Intergenic	10	64799869	64806496	6628	2	ENSMUSG00000118045	ENSMUST00000237689	-34439	Gm29860
18:64844113:64848216	182.118	-0.836537	0.663595	0.115898	0.230448	67	127	88	54	84	67	18	64844113	64848216	4104	*	1000	Distal Intergenic	10	64799869	64806496	6628	2	ENSMUSG00000118045	ENSMUST00000237689	-37617	Gm29860
18:64849404:64850920	42.6768	-1.14669	0.813394	0.0486208	0.120059	0	14	0	6	6	13	18	64849404	64850920	1517	*	1000	Distal Intergenic	10	64887705	65213404	325700	1	ENSMUSG00000024589	ENSMUST00000235343	-36785	Nedd4l
18:65252930:65254021	15.0554	-0.133897	0.627268	0.794746	0.874162	15	3	18	8	8	27	18	65252930	65254021	1092	*	1000	Distal Intergenic	10	65248861	65248926	66	1	ENSMUSG00000065402	ENSMUST00000083468	4069	Mir122
18:65254155:65255184	13.8341	-0.25618	0.547296	0.587973	0.722694	20	13	0	16	13	13	18	65254155	65255184	1030	*	1000	Distal Intergenic	10	65248861	65248926	66	1	ENSMUSG00000065402	ENSMUST00000083468	5294	Mir122
18:65255483:65256971	23.7333	-0.457391	0.490522	0.295154	0.452934	10	16	13	8	17	13	18	65255483	65256971	1489	*	1000	Distal Intergenic	10	65248861	65248926	66	1	ENSMUSG00000065402	ENSMUST00000083468	6622	Mir122
18:65265175:65266250	41.7791	0.6685	0.569076	0.168455	0.303239	85	31	114	40	32	67	18	65265175	65266250	1076	*	1000	Distal Intergenic	10	65248861	65248926	66	1	ENSMUSG00000065402	ENSMUST00000083468	16314	Mir122
18:65302219:65303732	11.313	0.054033	0.640369	0.91731	0.952053	2	8	0	18	13	0	18	65302219	65303732	1514	*	1000	Promoter (<=1kb)	10	65265529	65304456	38928	2	ENSMUSG00000032845	ENSMUST00000235298	724	Alpk2
18:65304173:65307982	46.2242	0.848133	0.42575	0.0297684	0.0826547	35	42	35	42	22	13	18	65304173	65307982	3810	*	1000	Promoter (<=1kb)	10	65265529	65304456	38928	2	ENSMUSG00000032845	ENSMUST00000235298	0	Alpk2
18:65367292:65368709	14.0174	0.858378	0.614851	0.0922657	0.194697	12	9	0	26	9	0	18	65367292	65368709	1418	*	1000	Distal Intergenic	10	65350084	65350727	644	1	ENSMUSG00000118163	ENSMUST00000237819	17208	Gm41757
18:65379057:65380095	8.24699	0.618657	0.751285	0.268586	0.42376	10	0	18	8	3	0	18	65379057	65380095	1039	*	1000	Distal Intergenic	10	65390334	65393031	2698	1	ENSMUSG00000117721	ENSMUST00000236871	-10239	Gm50221
18:6539157:6540159	10.2374	-3.31123	1.18578	1.30555e-05	0.000165187	0	2	4	0	23	40	18	6539157	6540159	1003	*	1000	Distal Intergenic	10	6557130	6557796	667	1	ENSMUSG00000117425	ENSMUST00000234402	-16971	Gm7464
18:65757610:65758772	11.9509	0.413238	0.61443	0.416808	0.57401	10	9	0	16	10	0	18	65757610	65758772	1163	*	1000	Distal Intergenic	10	65749014	65750390	1377	1	ENSMUSG00000046610	ENSMUST00000134343	8596	Oacyl
18:65759154:65760539	33.8074	0.202699	0.426195	0.604319	0.735272	20	30	57	36	24	40	18	65759154	65760539	1386	*	1000	Distal Intergenic	10	65749014	65750390	1377	1	ENSMUSG00000046610	ENSMUST00000134343	10140	Oacyl
18:6577701:6578800	11.8217	-1.12625	0.780202	0.0495875	0.121821	0	3	0	4	17	0	18	6577701	6578800	1100	*	1000	Distal Intergenic	10	6557130	6557796	667	1	ENSMUSG00000117425	ENSMUST00000234402	20571	Gm7464
18:6583393:6584967	24.0565	-0.398489	0.492578	0.363285	0.522553	10	19	9	16	18	20	18	6583393	6584967	1575	*	1000	Distal Intergenic	10	6603629	6629618	25990	1	ENSMUSG00000039540	ENSMUST00000234821	-18662	4921524L21Rik
18:65871243:65875577	243.457	1.21737	0.555186	0.0107899	0.0375203	555	506	613	171	158	175	18	65871243	65875577	4335	*	1000	Promoter (<=1kb)	10	65872820	65886596	13777	1	ENSMUSG00000024517	ENSMUST00000173985	0	Grp
18:65910146:65913006	55.641	1.53326	0.346757	2.71325e-06	4.47491e-05	67	79	83	93	26	27	18	65910146	65913006	2861	*	1000	Promoter (<=1kb)	10	65910771	65911119	349	2	ENSMUSG00000117734	ENSMUST00000236350	0	Gm50117
18:65913249:65915638	31.6838	0.940454	0.470179	0.0260213	0.0746499	45	42	22	38	22	13	18	65913249	65915638	2390	*	1000	Promoter (2-3kb)	10	65910771	65911119	349	2	ENSMUSG00000117734	ENSMUST00000236350	-2130	Gm50117
18:65925260:65927826	35.3426	-0.0386734	0.38168	0.91363	0.949597	17	27	35	38	32	40	18	65925260	65927826	2567	*	1000	Promoter (<=1kb)	10	65924056	65924596	541	2	ENSMUSG00000118162	ENSMUST00000236891	-664	Gm50119
18:65928546:65930828	76.9351	0.884611	0.319027	0.0036072	0.0158698	124	86	74	125	62	101	18	65928546	65930828	2283	*	1000	Distal Intergenic	10	65924056	65924596	541	2	ENSMUSG00000118162	ENSMUST00000236891	-3950	Gm50119
18:65930936:65933640	88.6715	0.832081	0.307704	0.004677	0.0194604	90	99	175	125	73	81	18	65930936	65933640	2705	*	1000	Distal Intergenic	10	65937538	65940447	2910	1	ENSMUSG00000097907	ENSMUST00000181100	-3898	Raxos1
18:65933755:65942006	672.564	1.15699	0.316513	0.0001246	0.0010543	1329	1385	1498	751	472	591	18	65933755	65942006	8252	*	1000	Promoter (<=1kb)	10	65928277	65939069	10793	2	ENSMUSG00000024518	ENSMUST00000236247	0	Rax
18:65950567:65951938	18.3653	-0.0678973	0.466857	0.871816	0.923712	22	16	9	22	21	27	18	65950567	65951938	1372	*	1000	Distal Intergenic	10	65938027	65939787	1761	2	ENSMUSG00000024518	ENSMUST00000237506	-10780	Rax
18:6595395:6597469	26.6751	-0.83712	0.494404	0.0566601	0.134882	15	9	0	26	29	13	18	6595395	6597469	2075	*	1000	Distal Intergenic	10	6603629	6629618	25990	1	ENSMUSG00000039540	ENSMUST00000234821	-6160	4921524L21Rik
18:65957714:65959350	15.9211	0.762612	0.594746	0.126772	0.246093	25	9	9	20	11	7	18	65957714	65959350	1637	*	1000	Distal Intergenic	10	65956773	65967682	10910	2	ENSMUSG00000024519	ENSMUST00000236894	8332	Cplx4
18:65959482:65961120	16.554	-0.315463	0.487511	0.468285	0.620712	7	16	4	16	15	20	18	65959482	65961120	1639	*	1000	Distal Intergenic	10	65956773	65967682	10910	2	ENSMUSG00000024519	ENSMUST00000236894	6562	Cplx4
18:65961964:65963686	21.6762	1.33611	0.603191	0.00811538	0.030053	30	19	31	32	17	0	18	65961964	65963686	1723	*	1000	Distal Intergenic	10	65956773	65967682	10910	2	ENSMUSG00000024519	ENSMUST00000236894	3996	Cplx4
18:65963870:65965270	27.7614	0.558678	0.471836	0.187659	0.327583	12	30	70	22	22	13	18	65963870	65965270	1401	*	1000	Distal Intergenic	10	65956773	65967682	10910	2	ENSMUSG00000024519	ENSMUST00000236894	2412	Cplx4
18:66017118:66019753	36.3959	-0.0381305	0.490538	0.93048	0.959914	25	16	22	71	52	27	18	66017118	66019753	2636	*	1000	Promoter (<=1kb)	10	65993128	66019778	26651	2	ENSMUSG00000041891	ENSMUST00000150133	25	Lman1
18:66026786:66028967	23.5633	0.47325	0.594631	0.34302	0.502512	5	25	13	28	31	0	18	66026786	66028967	2182	*	1000	Distal Intergenic	10	65993138	66022580	29443	2	ENSMUSG00000041891	ENSMUST00000143990	-4206	Lman1
18:66032728:66033942	8.65456	-1.24659	0.71062	0.0242574	0.0706424	0	8	9	0	13	13	18	66032728	66033942	1215	*	1000	Promoter (2-3kb)	10	66036827	66038283	1457	1	ENSMUSG00000117907	ENSMUST00000235539	-2885	Gm50142
18:66042441:66045106	40.4243	0.76664	0.360269	0.0236162	0.0691212	55	44	31	42	27	27	18	66042441	66045106	2666	*	1000	Distal Intergenic	10	66036827	66038283	1457	1	ENSMUSG00000117907	ENSMUST00000235539	5614	Gm50142
18:6604781:6606614	31.0456	0.00636747	0.484597	0.988269	0.993438	30	19	18	34	34	54	18	6604781	6606614	1834	*	1000	Distal Intergenic	10	6603629	6638970	35342	1	ENSMUSG00000039540	ENSMUST00000234337	1152	4921524L21Rik
18:6609509:6610808	22.564	-0.204653	0.448476	0.615634	0.744064	25	8	26	32	29	27	18	6609509	6610808	1300	*	1000	Distal Intergenic	10	6603629	6638970	35342	1	ENSMUSG00000039540	ENSMUST00000234337	5880	4921524L21Rik
18:6611210:6612504	12.6742	0.35176	0.589439	0.478489	0.63017	7	13	0	10	7	27	18	6611210	6612504	1295	*	1000	Distal Intergenic	10	6603629	6638970	35342	1	ENSMUSG00000039540	ENSMUST00000234337	7581	4921524L21Rik
18:66289841:66293014	147.928	2.26617	0.713438	5.53688e-05	0.000542162	403	385	517	83	55	13	18	66289841	66293014	3174	*	1000	Promoter (<=1kb)	10	66045302	66291446	246145	2	ENSMUSG00000046318	ENSMUST00000146610	0	Ccbe1
18:66458304:66459330	15.2526	1.30362	0.637611	0.012545	0.0422138	22	19	31	16	7	0	18	66458304	66459330	1027	*	1000	Promoter (<=1kb)	10	66458533	66465560	7028	1	ENSMUSG00000024521	ENSMUST00000025399	0	Pmaip1
18:6680968:6682905	16.2031	-0.846647	0.643808	0.105846	0.215513	0	3	13	18	20	13	18	6680968	6682905	1938	*	1000	Distal Intergenic	10	6687843	6691317	3475	2	ENSMUSG00000117620	ENSMUST00000234799	8412	Gm50077
18:66859321:66860900	20.8516	0.717864	0.545465	0.128048	0.247914	35	28	44	24	27	0	18	66859321	66860900	1580	*	1000	Promoter (<=1kb)	10	66857704	66860506	2803	2	ENSMUSG00000047259	ENSMUST00000057942	0	Mc4r
18:67068045:67069210	7.21719	0.544643	0.747329	0.328615		0	3	0	18	3	13	18	67068045	67069210	1166	*	1000	Distal Intergenic	10	67066578	67084380	17803	1	ENSMUSG00000117815	ENSMUST00000237332	1467	Gm50166
18:67086936:67090126	65.3751	0.489596	0.39871	0.18559	0.325106	82	104	145	63	69	54	18	67086936	67090126	3191	*	1000	Promoter (<=1kb)	10	67088216	67226792	138577	1	ENSMUSG00000024524	ENSMUST00000025402	0	Gnal
18:67093105:67094265	5.75109	-0.690873	0.849767	0.228577		0	0	0	4	7	0	18	67093105	67094265	1161	*	1000	Distal Intergenic	10	67088335	67192846	104512	1	ENSMUSG00000024524	ENSMUST00000236551	4770	Gnal
18:67098118:67099163	6.92679	-0.149533	0.706517	0.783654		5	8	0	4	10	0	18	67098118	67099163	1046	*	1000	Distal Intergenic	10	67088335	67192846	104512	1	ENSMUSG00000024524	ENSMUST00000236551	9783	Gnal
18:67106975:67108109	11.4964	-0.130592	0.67097	0.806346	0.88224	0	6	4	4	12	0	18	67106975	67108109	1135	*	1000	Distal Intergenic	10	67122732	67125325	2594	1	ENSMUSG00000117982	ENSMUST00000236854	-14623	Gm50170
18:67111579:67112592	12.032	-0.43163	0.676225	0.420086	0.576889	5	0	0	8	12	0	18	67111579	67112592	1014	*	1000	Distal Intergenic	10	67122732	67125325	2594	1	ENSMUSG00000117982	ENSMUST00000236854	-10140	Gm50170
18:67112912:67115084	31.5407	0.508108	0.442314	0.207312	0.352069	15	25	35	40	18	40	18	67112912	67115084	2173	*	1000	Distal Intergenic	10	67122732	67125325	2594	1	ENSMUSG00000117982	ENSMUST00000236854	-7648	Gm50170
18:67115192:67116684	24.6591	-0.768069	0.465792	0.0671757	0.153344	15	9	26	20	30	47	18	67115192	67116684	1493	*	1000	Distal Intergenic	10	67122732	67125325	2594	1	ENSMUSG00000117982	ENSMUST00000236854	-6048	Gm50170
18:67117207:67118562	28.8576	-0.213471	0.412393	0.574935	0.711939	12	30	31	20	24	40	18	67117207	67118562	1356	*	1000	Distal Intergenic	10	67122732	67125325	2594	1	ENSMUSG00000117982	ENSMUST00000236854	-4170	Gm50170
18:67118684:67122466	193.836	0.353054	0.233536	0.121099	0.238249	251	198	267	284	235	296	18	67118684	67122466	3783	*	1000	Promoter (<=1kb)	10	67122732	67125325	2594	1	ENSMUSG00000117982	ENSMUST00000236854	-266	Gm50170
18:67122723:67124390	42.0748	0.523673	0.579351	0.286207	0.44311	30	44	31	40	64	0	18	67122723	67124390	1668	*	1000	Promoter (<=1kb)	10	67122732	67125325	2594	1	ENSMUSG00000117982	ENSMUST00000236854	0	Gm50170
18:67126347:67127717	12.7905	-0.342681	0.564959	0.478047	0.629755	5	9	18	4	15	13	18	67126347	67127717	1371	*	1000	Distal Intergenic	10	67122732	67125325	2594	1	ENSMUSG00000117982	ENSMUST00000236854	3615	Gm50170
18:67130202:67131764	53.9321	0.159875	0.385467	0.656593	0.775423	85	66	48	48	59	108	18	67130202	67131764	1563	*	1000	Promoter (1-2kb)	10	67132983	67222715	89733	1	ENSMUSG00000024524	ENSMUST00000236771	-1219	Gnal
18:67132045:67134734	312.463	0.573852	0.390116	0.113922	0.227611	577	567	657	282	334	417	18	67132045	67134734	2690	*	1000	Promoter (<=1kb)	10	67132983	67222715	89733	1	ENSMUSG00000024524	ENSMUST00000236771	0	Gnal
18:67137732:67139193	13.8816	0.0826392	0.563076	0.863856	0.9185	5	8	18	16	23	0	18	67137732	67139193	1462	*	1000	Distal Intergenic	10	67133750	67142757	9008	1	ENSMUSG00000024524	ENSMUST00000236918	3982	Gnal
18:67139749:67141858	25.694	-0.595645	0.434876	0.133884	0.25632	15	9	26	16	26	27	18	67139749	67141858	2110	*	1000	Distal Intergenic	10	67133750	67142757	9008	1	ENSMUSG00000024524	ENSMUST00000236918	5999	Gnal
18:67152162:67158376	79.493	-0.939799	0.333593	0.00296634	0.0135579	20	14	79	54	80	94	18	67152162	67158376	6215	*	1000	Promoter (<=1kb)	10	67151212	67151372	161	2	ENSMUSG00000118131	ENSMUST00000237741	-790	Gm50167
18:67162894:67163989	10.0399	-0.116205	0.690684	0.829494	0.897207	10	0	18	4	10	0	18	67162894	67163989	1096	*	1000	Distal Intergenic	10	67174885	67174991	107	2	ENSMUSG00000095972	ENSMUST00000180237	11002	Gm23512
18:67165585:67167966	21.0766	-0.433445	0.477477	0.311237	0.46983	5	6	18	24	18	40	18	67165585	67167966	2382	*	1000	Distal Intergenic	10	67174885	67174991	107	2	ENSMUSG00000095972	ENSMUST00000180237	7025	Gm23512
18:67178385:67179729	14.1411	-0.567874	0.594248	0.255088	0.408788	0	3	9	16	10	27	18	67178385	67179729	1345	*	1000	Distal Intergenic	10	67174885	67174991	107	2	ENSMUSG00000095972	ENSMUST00000180237	-3394	Gm23512
18:67181536:67182540	9.78851	-0.0911056	0.717171	0.867856	0.921179	0	3	0	24	11	7	18	67181536	67182540	1005	*	1000	Distal Intergenic	10	67174885	67174991	107	2	ENSMUSG00000095972	ENSMUST00000180237	-6545	Gm23512
18:67189232:67190690	13.947	0.456445	0.550616	0.336367	0.495846	5	17	9	14	8	13	18	67189232	67190690	1459	*	1000	Distal Intergenic	10	67174885	67174991	107	2	ENSMUSG00000095972	ENSMUST00000180237	-14241	Gm23512
18:67196830:67198199	29.2475	-0.767288	0.547517	0.104713	0.213734	15	11	26	44	40	74	18	67196830	67198199	1370	*	1000	Distal Intergenic	10	67205366	67207889	2524	1	ENSMUSG00000109901	ENSMUST00000210564	-7167	Chmp1b
18:67198364:67200662	63.0833	-0.982101	0.335976	0.00203091	0.0100664	40	50	26	75	101	175	18	67198364	67200662	2299	*	1000	Distal Intergenic	10	67205366	67207889	2524	1	ENSMUSG00000109901	ENSMUST00000210564	-4704	Chmp1b
18:67201875:67203218	24.1294	-0.728682	0.698454	0.181036	0.319441	0	13	26	36	34	34	18	67201875	67203218	1344	*	1000	Promoter (2-3kb)	10	67205366	67207889	2524	1	ENSMUSG00000109901	ENSMUST00000210564	-2148	Chmp1b
18:67276297:67277337	18.0928	-0.982171	0.568449	0.0429347	0.109471	5	17	31	14	29	27	18	67276297	67277337	1041	*	1000	Distal Intergenic	10	67289186	67322472	33287	1	ENSMUSG00000024525	ENSMUST00000025403	-11849	Impa2
18:67340424:67345550	384.996	0.792946	0.22664	0.000337773	0.00236621	841	907	727	611	341	484	18	67340424	67345550	5127	*	1000	Promoter (<=1kb)	10	67343604	67367785	24182	1	ENSMUSG00000024526	ENSMUST00000025404	0	Cidea
18:67390442:67391726	29.6373	-0.91583	0.683545	0.090195	0.191465	12	13	0	4	13	0	18	67390442	67391726	1285	*	1000	Promoter (<=1kb)	10	67390717	67402749	12033	1	ENSMUSG00000001473	ENSMUST00000001513	0	Tubb6
18:6819193:6820684	17.5948	-0.165408	0.51667	0.715679	0.818449	15	9	26	10	16	13	18	6819193	6820684	1492	*	1000	Distal Intergenic	10	6791067	6792137	1071	1	ENSMUSG00000117461	ENSMUST00000234748	28126	Gm50081
18:68336430:68337811	31.8558	-0.511253	0.517296	0.260534	0.414887	30	22	9	44	37	54	18	68336430	68337811	1382	*	1000	Promoter (<=1kb)	10	68337596	68342446	4851	1	ENSMUSG00000007480	ENSMUST00000172148	0	Mc5r
18:68338398:68339751	19.4198	1.04385	0.570413	0.0318427	0.087192	27	27	31	28	17	0	18	68338398	68339751	1354	*	1000	Promoter (<=1kb)	10	68337603	68339711	2109	1	ENSMUSG00000007480	ENSMUST00000239469	795	Mc5r
18:68348488:68350740	32.5034	-1.08979	0.521659	0.0170615	0.0537901	7	13	9	28	38	40	18	68348488	68350740	2253	*	1000	Distal Intergenic	10	68337603	68339711	2109	1	ENSMUSG00000007480	ENSMUST00000239469	10885	Mc5r
18:6837899:6839273	17.6366	-0.63866	0.676091	0.233565	0.384265	0	2	9	18	14	13	18	6837899	6839273	1375	*	1000	Distal Intergenic	10	6791067	6792137	1071	1	ENSMUSG00000117461	ENSMUST00000234748	46832	Gm50081
18:68393686:68395433	32.4038	-1.22396	0.472978	0.00390837	0.0169042	25	6	9	34	56	74	18	68393686	68395433	1748	*	1000	Distal Intergenic	10	68406907	68429320	22414	2	ENSMUSG00000045569	ENSMUST00000052347	33887	Mc2r
18:68400134:68402797	30.2256	-0.740449	0.488153	0.0887876	0.189176	5	11	22	40	36	67	18	68400134	68402797	2664	*	1000	Distal Intergenic	10	68406907	68429320	22414	2	ENSMUSG00000045569	ENSMUST00000052347	26523	Mc2r
18:68408567:68409813	14.5946	-0.343104	0.601328	0.494663	0.644402	15	3	18	8	20	0	18	68408567	68409813	1247	*	1000	5' UTR	10	68406907	68429320	22414	2	ENSMUSG00000045569	ENSMUST00000052347	19507	Mc2r
18:68425823:68427261	20.2821	-0.143015	0.458797	0.730435	0.828833	15	28	9	12	20	34	18	68425823	68427261	1439	*	1000	Distal Intergenic	10	68406907	68429320	22414	2	ENSMUSG00000045569	ENSMUST00000052347	2059	Mc2r
18:68429921:68430994	14.3912	-1.29542	0.714659	0.0196439	0.0599559	0	3	0	8	31	0	18	68429921	68430994	1074	*	1000	Promoter (<=1kb)	10	68406907	68429320	22414	2	ENSMUSG00000045569	ENSMUST00000052347	-601	Mc2r
18:68435746:68437246	17.8135	-0.22883	0.546919	0.628272	0.753663	25	11	9	10	19	40	18	68435746	68437246	1501	*	1000	Distal Intergenic	10	68432793	68433177	385	1	ENSMUSG00000118288	ENSMUST00000236693	2953	Gm50258
18:68437385:68439312	25.2318	0.114226	0.496737	0.795713	0.874946	25	16	26	16	20	13	18	68437385	68439312	1928	*	1000	Distal Intergenic	10	68432793	68433177	385	1	ENSMUSG00000118288	ENSMUST00000236693	4592	Gm50258
18:68443181:68444210	10.1245	-1.12253	0.679958	0.0377667	0.0991974	5	3	4	2	9	27	18	68443181	68444210	1030	*	1000	Distal Intergenic	10	68432793	68433177	385	1	ENSMUSG00000118288	ENSMUST00000236693	10388	Gm50258
18:68444445:68446172	26.8168	-0.561788	0.418064	0.144257	0.270794	17	11	26	20	33	20	18	68444445	68446172	1728	*	1000	Distal Intergenic	10	68432793	68433177	385	1	ENSMUSG00000118288	ENSMUST00000236693	11652	Gm50258
18:68448840:68449917	21.6478	-1.55162	0.517802	0.000633492	0.00392128	10	16	9	4	35	54	18	68448840	68449917	1078	*	1000	Distal Intergenic	10	68432793	68433177	385	1	ENSMUSG00000118288	ENSMUST00000236693	16047	Gm50258
18:68457005:68458194	14.7999	-1.30462	0.606818	0.0100161	0.0354069	12	6	0	8	26	13	18	68457005	68458194	1190	*	1000	Distal Intergenic	10	68432793	68433177	385	1	ENSMUSG00000118288	ENSMUST00000236693	24212	Gm50258
18:6999941:7006903	1313.69	0.87154	0.393203	0.0169951	0.0536035	3768	3418	2681	1217	981	1498	18	6999941	7006903	6963	*	1000	Promoter (<=1kb)	10	6934518	7004780	70263	2	ENSMUSG00000061013	ENSMUST00000079788	0	Mkx
18:70288642:70289780	21.9584	-2.0161	0.583927	4.54349e-05	0.000460227	10	13	0	12	46	54	18	70288642	70289780	1139	*	1000	Distal Intergenic	10	70267371	70276300	8930	2	ENSMUSG00000118497	ENSMUST00000239144	-12342	AC124764.1
18:70333872:70335133	15.2381	-2.75379	0.835011	9.21492e-06	0.000123726	5	0	9	4	40	27	18	70333872	70335133	1262	*	1000	Distal Intergenic	10	70267371	70276300	8930	2	ENSMUSG00000118497	ENSMUST00000239144	-57572	AC124764.1
18:70686026:70687189	9.21353	-1.25237	0.777616	0.0294346	0.0819513	0	0	13	6	11	27	18	70686026	70687189	1164	*	1000	Distal Intergenic	10	70693135	70706497	13363	2	ENSMUSG00000118309	ENSMUST00000237754	19308	Gm50261
18:7077823:7079091	9.06279	0.260227	0.811696	0.644572	0.766563	0	3	4	6	3	0	18	7077823	7079091	1269	*	1000	Distal Intergenic	10	7107181	7108183	1003	2	ENSMUSG00000117360	ENSMUST00000234034	29092	Gm18581
18:7113348:7114490	65.278	1.61256	0.429957	3.99633e-05	0.000415289	134	149	153	63	37	7	18	7113348	7114490	1143	*	1000	Distal Intergenic	10	7107181	7108183	1003	2	ENSMUSG00000117360	ENSMUST00000234034	-5165	Gm18581
18:72348722:72351255	39.811	1.34531	0.545444	0.00433796	0.0183495	62	50	88	40	32	0	18	72348722	72351255	2534	*	1000	Promoter (<=1kb)	10	71253634	72351069	1097436	2	ENSMUSG00000060534	ENSMUST00000114943	0	Dcc
18:73889600:73890774	13.0013	0.907572	0.817554	0.115439	0.229811	0	14	22	40	10	0	18	73889600	73890774	1175	*	1000	Distal Intergenic	10	73863672	73871980	8309	1	ENSMUSG00000064036	ENSMUST00000134847	25928	Mro
18:73890984:73892386	11.8291	-0.255984	0.679425	0.632943	0.757269	10	3	0	12	8	13	18	73890984	73892386	1403	*	1000	Distal Intergenic	10	73863672	73871980	8309	1	ENSMUSG00000064036	ENSMUST00000134847	27312	Mro
18:73962903:73964307	7.2162	-0.648096	0.892303	0.256901		0	3	13	0	8	0	18	73962903	73964307	1405	*	1000	Distal Intergenic	10	74017907	74020088	2182	1	ENSMUSG00000090263	ENSMUST00000159260	-53600	D730045A05Rik
18:74061351:74062467	26.1586	0.256356	0.622892	0.617113	0.745249	45	22	61	6	21	27	18	74061351	74062467	1117	*	1000	Distal Intergenic	10	73928486	74064392	135907	2	ENSMUSG00000024558	ENSMUST00000162863	1925	Mapk4
18:74062855:74067193	319.537	1.89803	0.300816	4.01257e-11	2.96005e-09	891	780	793	410	131	202	18	74062855	74067193	4339	*	1000	Promoter (<=1kb)	10	73928486	74064392	135907	2	ENSMUSG00000024558	ENSMUST00000162863	0	Mapk4
18:74090555:74092124	6.71558	-1.22866	0.898223	0.0394137		0	3	0	0	10	0	18	74090555	74092124	1570	*	1000	Distal Intergenic	10	73971170	74065359	94190	2	ENSMUSG00000024558	ENSMUST00000160601	-25196	Mapk4
18:74438409:74445049	451.646	1.472	0.343239	5.51966e-06	8.01685e-05	1050	1006	1130	619	250	343	18	74438409	74445049	6641	*	1000	Promoter (<=1kb)	10	74440936	74617023	176088	1	ENSMUSG00000025885	ENSMUST00000125882	0	Myo5b
18:74710032:74711291	10.7287	-0.948054	0.844735	0.10276	0.21087	0	3	0	4	17	0	18	74710032	74711291	1260	*	1000	Promoter (2-3kb)	10	74713619	74717068	3450	1	ENSMUSG00000025885	ENSMUST00000177366	-2328	Myo5b
18:74728153:74730998	33.8888	-0.926684	0.476738	0.0300263	0.0831604	15	16	0	28	31	54	18	74728153	74730998	2846	*	1000	Promoter (2-3kb)	10	74733765	74771477	37713	1	ENSMUSG00000025885	ENSMUST00000154986	-2767	Myo5b
18:74778367:74779571	27.9655	-1.6396	0.788151	0.00504908	0.0207059	15	20	18	4	12	27	18	74778367	74779571	1205	*	1000	Promoter (<=1kb)	10	74779197	74806208	27012	1	ENSMUSG00000036880	ENSMUST00000041053	0	Acaa2
18:74821236:74823998	129.786	2.19422	0.314031	1.97013e-13	2.55706e-11	286	255	285	149	34	94	18	74821236	74823998	2763	*	1000	Distal Intergenic	10	74793383	74806208	12826	1	ENSMUSG00000036880	ENSMUST00000237306	27853	Acaa2
18:74824284:74827531	57.5222	1.4422	0.386346	5.91731e-05	0.00057327	80	101	70	81	29	27	18	74824284	74827531	3248	*	1000	Distal Intergenic	10	74793383	74806208	12826	1	ENSMUSG00000036880	ENSMUST00000237306	30901	Acaa2
18:74829437:74830943	23.0472	1.06235	0.492559	0.0152399	0.0491759	20	30	22	54	17	13	18	74829437	74830943	1507	*	1000	Distal Intergenic	10	74793383	74806208	12826	1	ENSMUSG00000036880	ENSMUST00000237306	36054	Acaa2
18:74842421:74843768	9.27373	1.25468	0.695262	0.0219081	0.0651874	5	9	9	16	4	0	18	74842421	74843768	1348	*	1000	Distal Intergenic	10	74793383	74806208	12826	1	ENSMUSG00000036880	ENSMUST00000237306	49038	Acaa2
18:74846458:74848132	22.7425	0.72125	0.580597	0.142514	0.268378	25	22	13	32	25	0	18	74846458	74848132	1675	*	1000	Distal Intergenic	10	74793383	74806208	12826	1	ENSMUSG00000036880	ENSMUST00000237306	53075	Acaa2
18:74861865:74863529	19.48	-0.414442	0.486813	0.34009	0.499313	5	9	35	16	12	54	18	74861865	74863529	1665	*	1000	Distal Intergenic	10	74906314	74906434	121	2	ENSMUSG00000088144	ENSMUST00000157519	42905	Gm24559
18:74955347:74963714	992.896	3.14852	0.321804	3.97174e-25	5.38929e-22	2997	2961	2664	1295	207	255	18	74955347	74963714	8368	*	1000	Promoter (<=1kb)	10	74939322	74961263	21942	2	ENSMUSG00000053846	ENSMUST00000066532	0	Lipg
18:74966175:74969331	54.6002	0.609682	0.288988	0.0282477	0.079532	60	79	39	81	45	67	18	74966175	74969331	3157	*	1000	Distal Intergenic	10	74939322	74961263	21942	2	ENSMUSG00000053846	ENSMUST00000066532	-4912	Lipg
18:74970322:74971401	17.2599	0.262155	0.525328	0.568356	0.706862	10	25	0	28	13	13	18	74970322	74971401	1080	*	1000	Distal Intergenic	10	74939322	74961263	21942	2	ENSMUSG00000053846	ENSMUST00000066532	-9059	Lipg
18:74978129:74979505	12.6299	0.40837	0.597825	0.414718	0.572214	5	13	9	10	11	0	18	74978129	74979505	1377	*	1000	Distal Intergenic	10	74972764	74981547	8784	2	ENSMUSG00000118384	ENSMUST00000237753	2042	9030625G05Rik
18:74987686:74988999	17.104	-0.0624655	0.494552	0.887044	0.933444	17	8	18	24	18	13	18	74987686	74988999	1314	*	1000	Distal Intergenic	10	74972764	74981547	8784	2	ENSMUSG00000118384	ENSMUST00000237753	-6139	9030625G05Rik
18:74989213:74990537	23.1797	-1.5598	0.505101	0.000466737	0.00307754	22	9	9	16	40	81	18	74989213	74990537	1325	*	1000	Distal Intergenic	10	74972764	74981547	8784	2	ENSMUSG00000118384	ENSMUST00000237753	-7666	9030625G05Rik
18:74991734:74993606	58.7151	-0.474609	0.331208	0.131461	0.252958	35	77	92	71	90	114	18	74991734	74993606	1873	*	1000	Distal Intergenic	10	74998558	75003380	4823	1	ENSMUSG00000062328	ENSMUST00000237431	-4952	Rpl17
18:74994072:74997195	182.225	-0.189386	0.192494	0.317014	0.475991	309	255	315	190	230	390	18	74994072	74997195	3124	*	1000	Promoter (1-2kb)	10	74998558	75003380	4823	1	ENSMUSG00000062328	ENSMUST00000237431	-1363	Rpl17
18:75748392:75751521	52.1039	0.159236	0.386772	0.658804	0.777234	47	31	39	59	50	40	18	75748392	75751521	3130	*	1000	Distal Intergenic	10	75767143	75767274	132	1	ENSMUSG00000118164	ENSMUST00000237826	-15622	Gm20570
18:75752665:75753705	12.976	0.581994	0.663995	0.273223	0.428859	5	13	26	14	13	0	18	75752665	75753705	1041	*	1000	Distal Intergenic	10	75767143	75767274	132	1	ENSMUSG00000118164	ENSMUST00000237826	-13438	Gm20570
18:75757101:75762980	158.613	0.652897	0.224967	0.0029625	0.0135487	152	179	228	242	148	141	18	75757101	75762980	5880	*	1000	Distal Intergenic	10	75767143	75767274	132	1	ENSMUSG00000118164	ENSMUST00000237826	-4163	Gm20570
18:75768693:75771613	40.5586	0.0277866	0.454519	0.946234	0.96913	45	33	9	42	55	13	18	75768693	75771613	2921	*	1000	Distal Intergenic	10	75767143	75767274	132	1	ENSMUSG00000118164	ENSMUST00000237826	1550	Gm20570
18:75771899:75775130	56.1496	0.366999	0.436359	0.357271	0.516637	50	69	48	107	67	54	18	75771899	75775130	3232	*	1000	Distal Intergenic	10	75767143	75767274	132	1	ENSMUSG00000118164	ENSMUST00000237826	4756	Gm20570
18:75778324:75783812	146.815	0.618985	0.304657	0.0338244	0.0912623	107	185	206	155	129	81	18	75778324	75783812	5489	*	1000	Promoter (<=1kb)	10	75781032	75782303	1272	1	ENSMUSG00000097302	ENSMUST00000180957	0	1700034B16Rik
18:75787939:75788985	11.1757	0.742087	0.62756	0.150201	0.278924	5	16	9	12	8	0	18	75787939	75788985	1047	*	1000	Distal Intergenic	10	75781032	75782303	1272	1	ENSMUSG00000097302	ENSMUST00000180957	6907	1700034B16Rik
18:75795076:75796948	20.2135	-0.354099	0.558785	0.460246	0.61389	30	9	9	12	23	27	18	75795076	75796948	1873	*	1000	Distal Intergenic	10	75781032	75782303	1272	1	ENSMUSG00000097302	ENSMUST00000180957	14044	1700034B16Rik
18:75797699:75799761	39.9676	0.132405	0.475131	0.756256	0.847205	45	25	26	42	41	40	18	75797699	75799761	2063	*	1000	Distal Intergenic	10	75781032	75782303	1272	1	ENSMUSG00000097302	ENSMUST00000180957	16667	1700034B16Rik
18:75800114:75802217	54.3859	-0.128528	0.383115	0.719361	0.821053	47	38	9	46	58	27	18	75800114	75802217	2104	*	1000	Distal Intergenic	10	75820178	76148564	328387	1	ENSMUSG00000044646	ENSMUST00000058997	-17961	Zbtb7c
18:75802361:75803761	17.4194	0.930914	0.559808	0.05254	0.127238	10	13	9	28	14	0	18	75802361	75803761	1401	*	1000	Distal Intergenic	10	75820178	76148564	328387	1	ENSMUSG00000044646	ENSMUST00000058997	-16417	Zbtb7c
18:75803891:75805743	29.3874	0.326224	0.540541	0.486535	0.637	5	24	48	28	43	0	18	75803891	75805743	1853	*	1000	Distal Intergenic	10	75820178	76148564	328387	1	ENSMUSG00000044646	ENSMUST00000058997	-14435	Zbtb7c
18:75806258:75808241	29.934	-0.0791048	0.478269	0.853615	0.912597	35	9	26	30	31	13	18	75806258	75808241	1984	*	1000	Distal Intergenic	10	75820178	76148564	328387	1	ENSMUSG00000044646	ENSMUST00000058997	-11937	Zbtb7c
18:75808422:75809435	10.0239	0.640678	0.689574	0.23642	0.387454	10	11	18	8	6	7	18	75808422	75809435	1014	*	1000	Distal Intergenic	10	75820178	76148564	328387	1	ENSMUSG00000044646	ENSMUST00000058997	-10743	Zbtb7c
18:75813311:75815012	31.9652	-0.117345	0.415281	0.759252	0.849225	22	46	13	34	42	20	18	75813311	75815012	1702	*	1000	Distal Intergenic	10	75820178	76148564	328387	1	ENSMUSG00000044646	ENSMUST00000058997	-5166	Zbtb7c
18:75818327:75825428	811.808	0.988305	0.23103	1.14206e-05	0.000148187	1892	1875	1718	993	654	659	18	75818327	75825428	7102	*	1000	Promoter (<=1kb)	10	75820178	76148564	328387	1	ENSMUSG00000044646	ENSMUST00000058997	0	Zbtb7c
18:75825609:75830050	161.18	0.569885	0.398744	0.123317	0.241404	144	156	145	200	196	67	18	75825609	75830050	4442	*	1000	Distal Intergenic	10	75820215	76148561	328347	1	ENSMUSG00000044646	ENSMUST00000236462	5394	Zbtb7c
18:75831074:75836887	120.549	-0.174484	0.288758	0.530062	0.674427	97	88	83	143	155	134	18	75831074	75836887	5814	*	1000	Distal Intergenic	10	75820215	76148561	328347	1	ENSMUSG00000044646	ENSMUST00000236462	10859	Zbtb7c
18:75839333:75840540	12.5831	-0.724881	0.74013	0.193566	0.335066	0	6	18	6	19	7	18	75839333	75840540	1208	*	1000	Distal Intergenic	10	75820215	76148561	328347	1	ENSMUSG00000044646	ENSMUST00000236462	19118	Zbtb7c
18:75845687:75846902	10.2512	-0.775839	0.789905	0.17296	0.308977	12	0	0	0	9	0	18	75845687	75846902	1216	*	1000	Distal Intergenic	10	75820215	76148561	328347	1	ENSMUSG00000044646	ENSMUST00000236462	25472	Zbtb7c
18:75858096:75859644	6.71804	-0.390917	0.81251	0.489536		2	6	0	0	8	0	18	75858096	75859644	1549	*	1000	Distal Intergenic	10	75820215	76148561	328347	1	ENSMUSG00000044646	ENSMUST00000236462	37881	Zbtb7c
18:75876870:75878253	8.18458	0.223137	0.695795	0.680269	0.792865	0	9	0	8	7	0	18	75876870	75878253	1384	*	1000	Distal Intergenic	10	75820215	76148561	328347	1	ENSMUSG00000044646	ENSMUST00000236462	56655	Zbtb7c
18:75879697:75881342	10.1531	-0.0249333	0.777783	0.964477	0.980416	5	8	0	4	10	0	18	75879697	75881342	1646	*	1000	Distal Intergenic	10	75820215	76148561	328347	1	ENSMUSG00000044646	ENSMUST00000236462	59482	Zbtb7c
18:75881745:75883171	10.7949	-0.559993	0.807172	0.324092	0.483458	5	3	18	4	11	13	18	75881745	75883171	1427	*	1000	Distal Intergenic	10	75820215	76148561	328347	1	ENSMUSG00000044646	ENSMUST00000236462	61530	Zbtb7c
18:75895646:75897789	14.4097	0.373231	0.645485	0.475425	0.627444	12	3	0	18	9	0	18	75895646	75897789	2144	*	1000	Distal Intergenic	10	75820215	76148561	328347	1	ENSMUSG00000044646	ENSMUST00000236462	75431	Zbtb7c
18:75914906:75917139	25.1631	0.979534	0.509059	0.0290686	0.0811795	15	19	57	38	12	13	18	75914906	75917139	2234	*	1000	Distal Intergenic	10	75820215	76148561	328347	1	ENSMUSG00000044646	ENSMUST00000236462	94691	Zbtb7c
18:75919706:75921372	15.4739	0.799937	0.775235	0.15822	0.289731	30	8	18	20	12	0	18	75919706	75921372	1667	*	1000	Distal Intergenic	10	76014211	76015677	1467	2	ENSMUSG00000118311	ENSMUST00000238127	94305	1700003O11Rik
18:75921748:75922904	10.2031	0.343284	0.663175	0.517273	0.66353	5	11	18	2	7	0	18	75921748	75922904	1157	*	1000	Distal Intergenic	10	76014211	76015677	1467	2	ENSMUSG00000118311	ENSMUST00000238127	92773	1700003O11Rik
18:75928949:75932029	45.6026	0.0506601	0.407967	0.893184	0.937681	25	22	44	34	31	54	18	75928949	75932029	3081	*	1000	Distal Intergenic	10	76014211	76015677	1467	2	ENSMUSG00000118311	ENSMUST00000238127	83648	1700003O11Rik
18:75932668:75934234	14.4142	0.0805676	0.60506	0.873032	0.924372	25	13	0	8	8	13	18	75932668	75934234	1567	*	1000	Distal Intergenic	10	76014211	76015677	1467	2	ENSMUSG00000118311	ENSMUST00000238127	81443	1700003O11Rik
18:75934579:75936104	12.1794	-0.208895	0.741139	0.706027	0.811794	0	9	9	0	10	0	18	75934579	75936104	1526	*	1000	Distal Intergenic	10	76014211	76015677	1467	2	ENSMUSG00000118311	ENSMUST00000238127	79573	1700003O11Rik
18:75936413:75939035	22.5308	0.549436	0.684614	0.307921	0.466444	25	11	0	30	14	0	18	75936413	75939035	2623	*	1000	Distal Intergenic	10	76014211	76015677	1467	2	ENSMUSG00000118311	ENSMUST00000238127	76642	1700003O11Rik
18:75939215:75940691	11.7958	0.0348768	0.673913	0.947899	0.970083	0	16	18	4	6	13	18	75939215	75940691	1477	*	1000	Distal Intergenic	10	76014211	76015677	1467	2	ENSMUSG00000118311	ENSMUST00000238127	74986	1700003O11Rik
18:75943645:75945132	11.5722	0.093425	0.675827	0.861234	0.916845	0	3	0	16	10	0	18	75943645	75945132	1488	*	1000	Distal Intergenic	10	76014211	76015677	1467	2	ENSMUSG00000118311	ENSMUST00000238127	70545	1700003O11Rik
18:75947372:75951695	60.292	-0.0171393	0.47322	0.967851	0.982467	42	28	70	36	63	40	18	75947372	75951695	4324	*	1000	Distal Intergenic	10	76014211	76015677	1467	2	ENSMUSG00000118311	ENSMUST00000238127	63982	1700003O11Rik
18:75952614:75955340	25.5512	0.293136	0.469982	0.488232	0.638588	20	19	26	16	21	7	18	75952614	75955340	2727	*	1000	Distal Intergenic	10	76014211	76015677	1467	2	ENSMUSG00000118311	ENSMUST00000238127	60337	1700003O11Rik
18:75956735:75958664	15.8509	-0.305835	0.557961	0.5232	0.668727	10	6	0	8	8	13	18	75956735	75958664	1930	*	1000	Distal Intergenic	10	76014211	76015677	1467	2	ENSMUSG00000118311	ENSMUST00000238127	57013	1700003O11Rik
18:75960317:75962388	16.2946	-0.323013	0.740733	0.56005	0.70009	0	0	9	28	13	20	18	75960317	75962388	2072	*	1000	Distal Intergenic	10	76014211	76015677	1467	2	ENSMUSG00000118311	ENSMUST00000238127	53289	1700003O11Rik
18:75988246:75989373	13.8975	-0.537034	0.592353	0.280827	0.437478	2	5	9	16	12	27	18	75988246	75989373	1128	*	1000	Distal Intergenic	10	76014211	76015677	1467	2	ENSMUSG00000118311	ENSMUST00000238127	26304	1700003O11Rik
18:75994478:75997767	31.3631	0.0442993	0.563763	0.926823	0.957565	0	16	53	10	25	0	18	75994478	75997767	3290	*	1000	Distal Intergenic	10	76014211	76015677	1467	2	ENSMUSG00000118311	ENSMUST00000238127	17910	1700003O11Rik
18:75998861:76001274	23.4483	-1.14473	0.529594	0.0131931	0.0439455	12	3	9	12	31	13	18	75998861	76001274	2414	*	1000	Distal Intergenic	10	76014211	76015677	1467	2	ENSMUSG00000118311	ENSMUST00000238127	14403	1700003O11Rik
18:76001991:76003323	15.0893	-1.6962	0.691252	0.0019921	0.00992458	0	6	0	4	23	27	18	76001991	76003323	1333	*	1000	Distal Intergenic	10	76014211	76015677	1467	2	ENSMUSG00000118311	ENSMUST00000238127	12354	1700003O11Rik
18:76003635:76004678	15.004	-0.360348	0.659294	0.495453	0.645074	0	5	4	16	25	0	18	76003635	76004678	1044	*	1000	Distal Intergenic	10	76014211	76015677	1467	2	ENSMUSG00000118311	ENSMUST00000238127	10999	1700003O11Rik
18:76004929:76008675	107.74	-0.217273	0.386924	0.546949	0.688974	72	91	101	71	139	87	18	76004929	76008675	3747	*	1000	Distal Intergenic	10	76014211	76015677	1467	2	ENSMUSG00000118311	ENSMUST00000238127	7002	1700003O11Rik
18:76010614:76014124	81.4051	0.170998	0.460732	0.681362	0.793808	50	104	110	59	104	47	18	76010614	76014124	3511	*	1000	5' UTR	10	76014211	76015677	1467	2	ENSMUSG00000118311	ENSMUST00000238127	1553	1700003O11Rik
18:76014858:76016000	8.09633	0.107351	0.660629	0.839117	0.903894	7	6	0	8	8	0	18	76014858	76016000	1143	*	1000	Promoter (<=1kb)	10	76014211	76015677	1467	2	ENSMUSG00000118311	ENSMUST00000238127	0	1700003O11Rik
18:76059317:76061254	91.2437	2.55822	0.542097	4.7253e-08	1.47655e-06	189	302	333	149	27	13	18	76059317	76061254	1938	*	1000	Promoter (<=1kb)	10	76059458	76146443	86986	1	ENSMUSG00000044646	ENSMUST00000167921	0	Zbtb7c
18:76152005:76155127	70.9417	0.557492	0.318218	0.0662081	0.151661	57	112	44	133	64	108	18	76152005	76155127	3123	*	1000	Distal Intergenic	10	76170552	76170652	101	1	ENSMUSG00000098276	ENSMUST00000184549	-15425	Mir6358
18:76155700:76159329	93.5517	0.621685	0.287523	0.0246034	0.0714025	107	91	114	178	99	54	18	76155700	76159329	3630	*	1000	Distal Intergenic	10	76170552	76170652	101	1	ENSMUSG00000098276	ENSMUST00000184549	-11223	Mir6358
18:76173647:76175237	38.4122	0.00171551	0.42231	0.996475	0.998075	22	42	26	56	52	27	18	76173647	76175237	1591	*	1000	Distal Intergenic	10	76170552	76170652	101	1	ENSMUSG00000098276	ENSMUST00000184549	3095	Mir6358
18:76175374:76176387	13.0343	0.0457364	0.532919	0.921521	0.954409	12	11	9	12	11	13	18	76175374	76176387	1014	*	1000	Distal Intergenic	10	76170552	76170652	101	1	ENSMUSG00000098276	ENSMUST00000184549	4822	Mir6358
18:76188750:76190095	14.7369	-0.496884	0.898346	0.379573	0.538605	0	0	31	0	2	0	18	76188750	76190095	1346	*	1000	Distal Intergenic	10	76170552	76170652	101	1	ENSMUSG00000098276	ENSMUST00000184549	18198	Mir6358
18:7628475:7629963	48.4324	-0.221812	0.462342	0.595288	0.72842	37	39	61	81	60	108	18	7628475	7629963	1489	*	1000	Promoter (1-2kb)	10	7561336	7626866	65531	2	ENSMUSG00000057440	ENSMUST00000234366	-1609	Mpp7
18:7631326:7632475	18.0007	-0.415404	0.486892	0.339029	0.498216	25	19	9	16	22	27	18	7631326	7632475	1150	*	1000	Distal Intergenic	10	7561336	7626866	65531	2	ENSMUSG00000057440	ENSMUST00000234366	-4460	Mpp7
18:76374766:76376072	9.56281	0.648289	0.680269	0.227997	0.377408	0	13	9	8	3	13	18	76374766	76376072	1307	*	1000	Distal Intergenic	10	76321824	76322259	436	1	ENSMUSG00000117816	ENSMUST00000235901	52942	Gm50360
18:76379537:76383206	68.3636	1.70437	0.443687	2.30538e-05	0.000264422	80	52	61	95	19	27	18	76379537	76383206	3670	*	1000	Distal Intergenic	10	76321824	76322259	436	1	ENSMUSG00000117816	ENSMUST00000235901	57713	Gm50360
18:76383619:76385171	15.0744	0.903504	0.55531	0.0584929	0.138253	5	20	9	26	7	20	18	76383619	76385171	1553	*	1000	Distal Intergenic	10	76321824	76322259	436	1	ENSMUSG00000117816	ENSMUST00000235901	61795	Gm50360
18:76387255:76392119	63.9566	0.582133	0.361847	0.0870432	0.186418	42	27	35	81	44	27	18	76387255	76392119	4865	*	1000	Distal Intergenic	10	76321824	76322259	436	1	ENSMUSG00000117816	ENSMUST00000235901	65431	Gm50360
18:76843659:76845048	35.7022	-1.17297	0.463723	0.00498332	0.0204831	30	25	22	20	75	47	18	76843659	76845048	1390	*	1000	Distal Intergenic	10	76856405	76900342	43938	1	ENSMUSG00000091519	ENSMUST00000166956	-11357	Skor2
18:76845432:76847229	27.6422	-1.89117	0.490715	1.41948e-05	0.000176756	12	19	0	12	57	40	18	76845432	76847229	1798	*	1000	Distal Intergenic	10	76856405	76900342	43938	1	ENSMUSG00000091519	ENSMUST00000166956	-9176	Skor2
18:76847487:76849105	20.0727	-0.297258	0.496107	0.50001	0.649026	25	17	9	20	32	13	18	76847487	76849105	1619	*	1000	Distal Intergenic	10	76856405	76900342	43938	1	ENSMUSG00000091519	ENSMUST00000166956	-7300	Skor2
18:76853163:76855086	18.6183	0.466507	0.658296	0.377403	0.536521	10	19	35	12	15	0	18	76853163	76855086	1924	*	1000	Promoter (1-2kb)	10	76856405	76900342	43938	1	ENSMUSG00000091519	ENSMUST00000166956	-1319	Skor2
18:76855382:76857260	13.4016	0.338938	0.584705	0.492488	0.642402	10	6	9	20	19	0	18	76855382	76857260	1879	*	1000	Promoter (<=1kb)	10	76856405	76900342	43938	1	ENSMUSG00000091519	ENSMUST00000166956	0	Skor2
18:76858344:76859669	8.89367	-0.727145	0.754168	0.195037	0.33691	5	6	18	2	18	0	18	76858344	76859669	1326	*	1000	5' UTR	10	76856405	76900342	43938	1	ENSMUSG00000091519	ENSMUST00000166956	1939	Skor2
18:76859877:76861127	7.79672	-1.18941	0.74272	0.0349024	0.0933998	0	13	0	2	11	13	18	76859877	76861127	1251	*	1000	Distal Intergenic	10	76856405	76900342	43938	1	ENSMUSG00000091519	ENSMUST00000166956	3472	Skor2
18:76892023:76894584	20.5246	0.0783712	0.574542	0.87249	0.923995	10	19	9	28	15	27	18	76892023	76894584	2562	*	1000	Distal Intergenic	10	76930017	76941612	11596	1	ENSMUSG00000090000	ENSMUST00000026487	-35433	Ier3ip1
18:76907491:76908558	11.7929	0.00233919	0.60002	0.996279	0.99804	15	6	0	16	16	0	18	76907491	76908558	1068	*	1000	Distal Intergenic	10	76930017	76941612	11596	1	ENSMUSG00000090000	ENSMUST00000026487	-21459	Ier3ip1
18:77175897:77177523	16.7242	0.195768	0.545974	0.678365	0.791482	22	19	18	8	11	13	18	77175897	77177523	1627	*	1000	Distal Intergenic	10	77185839	77258771	72933	1	ENSMUSG00000025425	ENSMUST00000075290	-8316	St8sia5
18:77184596:77188764	170.418	1.12342	0.380823	0.00155471	0.00814588	314	317	434	167	84	188	18	77184596	77188764	4169	*	1000	Promoter (<=1kb)	10	77185839	77258771	72933	1	ENSMUSG00000025425	ENSMUST00000075290	0	St8sia5
18:77207250:77209272	17.9015	-0.251404	0.540644	0.591849	0.725491	0	9	9	22	17	13	18	77207250	77209272	2023	*	1000	Distal Intergenic	10	77218354	77219327	974	2	ENSMUSG00000082784	ENSMUST00000118893	10055	Gm15957
18:7734188:7735760	16.4077	-1.34804	0.603078	0.0075602	0.0284695	0	6	0	14	23	13	18	7734188	7735760	1573	*	1000	Distal Intergenic	10	7684530	7692726	8197	2	ENSMUSG00000117542	ENSMUST00000234387	-41462	Gm18763
18:7746850:7747939	16.8959	0.064884	0.484982	0.880973	0.929418	10	19	13	28	19	27	18	7746850	7747939	1090	*	1000	Distal Intergenic	10	7684530	7692726	8197	2	ENSMUSG00000117542	ENSMUST00000234387	-54124	Gm18763
18:77540369:77541488	6.13772	0.253253	0.770349	0.650864		7	0	0	8	4	0	18	77540369	77541488	1120	*	1000	Distal Intergenic	10	77562093	77564609	2517	2	ENSMUSG00000025427	ENSMUST00000182294	23121	Rnf165
18:77542721:77543936	8.17047	-0.883314	0.797317	0.122971	0.240907	5	0	0	2	3	13	18	77542721	77543936	1216	*	1000	Distal Intergenic	10	77562093	77564609	2517	2	ENSMUSG00000025427	ENSMUST00000182294	20673	Rnf165
18:77546187:77547830	9.41456	-0.112341	0.801084	0.84168	0.905522	0	0	0	12	4	7	18	77546187	77547830	1644	*	1000	Distal Intergenic	10	77562093	77564609	2517	2	ENSMUSG00000025427	ENSMUST00000182294	16779	Rnf165
18:77554589:77555936	10.432	0.738981	0.733137	0.183641	0.322511	10	5	0	10	4	0	18	77554589	77555936	1348	*	1000	Distal Intergenic	10	77562093	77564609	2517	2	ENSMUSG00000025427	ENSMUST00000182294	8673	Rnf165
18:77556133:77561886	176.574	1.66279	0.374723	1.97001e-06	3.4418e-05	289	281	298	254	87	108	18	77556133	77561886	5754	*	1000	Distal Intergenic	10	77562093	77564609	2517	2	ENSMUSG00000025427	ENSMUST00000182294	2723	Rnf165
18:77562320:77567622	431.454	1.92676	0.32873	6.06588e-10	3.26464e-08	1235	1106	767	668	245	208	18	77562320	77567622	5303	*	1000	Promoter (<=1kb)	10	77456110	77565136	109027	2	ENSMUSG00000025427	ENSMUST00000026494	0	Rnf165
18:7802060:7803258	9.00802	-0.389233	0.745335	0.483693	0.634635	0	6	9	4	11	0	18	7802060	7803258	1199	*	1000	Distal Intergenic	10	7835177	7835283	107	1	ENSMUSG00000064822	ENSMUST00000082888	-31919	Gm24292
18:78123235:78124240	18.5149	2.18325	1.4891	0.00124499	0.00679526	57	38	83	26	0	0	18	78123235	78124240	1006	*	1000	Promoter (<=1kb)	10	78100091	78123426	23336	2	ENSMUSG00000059336	ENSMUST00000091813	0	Slc14a1
18:78151077:78152971	46.6399	-0.113059	0.464308	0.78729	0.868876	90	33	48	57	46	81	18	78151077	78152971	1895	*	1000	Distal Intergenic	10	78101649	78142119	40471	2	ENSMUSG00000059336	ENSMUST00000160639	-8958	Slc14a1
18:78175557:78176634	13.3273	-0.841897	0.660278	0.112654	0.225874	7	11	13	4	17	27	18	78175557	78176634	1078	*	1000	Distal Intergenic	10	78146148	78179134	32987	2	ENSMUSG00000024552	ENSMUST00000237290	2500	Slc14a2
18:78178740:78180087	18.7288	0.0664887	0.68819	0.901777	0.943059	17	17	18	12	25	0	18	78178740	78180087	1348	*	1000	Promoter (<=1kb)	10	78146148	78179134	32987	2	ENSMUSG00000024552	ENSMUST00000237290	0	Slc14a2
18:78180640:78183007	36.4422	-0.0463157	0.494144	0.916069	0.951359	37	42	31	32	28	54	18	78180640	78183007	2368	*	1000	Promoter (1-2kb)	10	78146148	78179134	32987	2	ENSMUSG00000024552	ENSMUST00000237290	-1506	Slc14a2
18:79109531:79110542	25.7924	1.46649	0.679432	0.006834	0.0262695	80	83	35	20	6	0	18	79109531	79110542	1012	*	1000	Promoter (<=1kb)	10	78750380	79109391	359012	2	ENSMUSG00000024548	ENSMUST00000025430	-140	Setbp1
18:79805176:79806231	8.68802	-0.930404	0.820362	0.107156	0.217568	0	6	9	0	14	13	18	79805176	79806231	1056	*	1000	Distal Intergenic	10	79859655	79861899	2245	2	ENSMUSG00000117963	ENSMUST00000237996	55668	Gm19062
18:79994589:79996052	22.094	-0.0288611	0.528645	0.950148	0.971603	17	17	22	12	27	0	18	79994589	79996052	1464	*	1000	Distal Intergenic	10	80012390	80013019	630	1	ENSMUSG00000117759	ENSMUST00000235997	-16338	AA684185
18:79996167:79997190	11.3587	-0.425216	0.566306	0.379445	0.53853	12	8	0	14	14	13	18	79996167	79997190	1024	*	1000	Distal Intergenic	10	80012390	80013019	630	1	ENSMUSG00000117759	ENSMUST00000235997	-15200	AA684185
18:79998923:80000539	21.0941	-1.21574	0.569349	0.0123319	0.0416563	10	9	18	6	22	27	18	79998923	80000539	1617	*	1000	Distal Intergenic	10	80012390	80013019	630	1	ENSMUSG00000117759	ENSMUST00000235997	-11851	AA684185
18:80019678:80020858	13.0754	1.50726	0.796938	0.00999265	0.0353409	25	25	4	6	3	0	18	80019678	80020858	1181	*	1000	Promoter (<=1kb)	10	80020179	80020431	253	1	ENSMUSG00000117949	ENSMUST00000236190	0	Gm50180
18:80029398:80030414	13.9288	0.64728	0.637268	0.213218	0.3594	7	11	4	8	6	0	18	80029398	80030414	1017	*	1000	Promoter (<=1kb)	10	80029356	80029601	246	1	ENSMUSG00000117933	ENSMUST00000237994	42	Gm50193
18:80034476:80035487	10.0124	-0.735519	0.590698	0.139108	0.263523	10	9	0	4	11	13	18	80034476	80035487	1012	*	1000	Distal Intergenic	10	80029356	80029601	246	1	ENSMUSG00000117933	ENSMUST00000237994	5120	Gm50193
18:80042030:80043151	9.37743	-0.611626	0.738827	0.271371	0.426815	5	2	0	8	8	7	18	80042030	80043151	1122	*	1000	Distal Intergenic	10	80046890	80119639	72750	1	ENSMUSG00000056214	ENSMUST00000070219	-3739	Pard6g
18:80046771:80048225	15.1534	-0.858069	0.647325	0.102273	0.210149	15	17	0	4	26	7	18	80046771	80048225	1455	*	1000	Promoter (<=1kb)	10	80046890	80119639	72750	1	ENSMUSG00000056214	ENSMUST00000070219	0	Pard6g
18:80255806:80256863	22.1258	-0.308877	0.816378	0.584503	0.719879	15	22	0	14	13	0	18	80255806	80256863	1058	*	1000	Promoter (<=1kb)	10	80255836	80284071	28236	1	ENSMUSG00000034006	ENSMUST00000144468	0	Slc66a2
18:80295537:80296677	26.7027	1.2952	0.775071	0.0243186	0.0707655	77	64	57	40	5	13	18	80295537	80296677	1141	*	1000	Distal Intergenic	10	80302160	80303680	1521	2	ENSMUSG00000102959	ENSMUST00000192763	7003	Gm37015
18:80301552:80303506	60.4769	0.608082	0.410494	0.108532	0.219834	114	88	66	89	60	40	18	80301552	80303506	1955	*	1000	Promoter (<=1kb)	10	80302160	80303680	1521	2	ENSMUSG00000102959	ENSMUST00000192763	174	Gm37015
18:80305601:80306636	21.1864	0.455887	0.454435	0.268259	0.423304	32	19	31	30	18	13	18	80305601	80306636	1036	*	1000	Promoter (1-2kb)	10	80302160	80303680	1521	2	ENSMUSG00000102959	ENSMUST00000192763	-1921	Gm37015
18:80313683:80314761	12.6301	0.895167	0.569084	0.0652128	0.150002	5	13	22	18	5	13	18	80313683	80314761	1079	*	1000	Distal Intergenic	10	80323335	80326605	3271	1	ENSMUSG00000097593	ENSMUST00000181877	-8574	Gm26676
18:80314938:80316829	37.0828	0.937918	0.5466	0.0470792	0.117222	47	49	18	28	24	0	18	80314938	80316829	1892	*	1000	Distal Intergenic	10	80323335	80326605	3271	1	ENSMUSG00000097593	ENSMUST00000181877	-6506	Gm26676
18:80319646:80320837	10.9372	1.1073	0.647126	0.0352796	0.0941784	2	17	26	12	8	0	18	80319646	80320837	1192	*	1000	Promoter (2-3kb)	10	80323335	80326605	3271	1	ENSMUSG00000097593	ENSMUST00000181877	-2498	Gm26676
18:80329410:80334705	113.059	0.496969	0.2841	0.0693369	0.157013	122	119	145	113	105	67	18	80329410	80334705	5296	*	1000	Distal Intergenic	10	80323335	80326605	3271	1	ENSMUSG00000097593	ENSMUST00000181877	6075	Gm26676
18:80335226:80336679	25.8999	0.178317	0.570027	0.713594	0.817292	20	35	26	14	22	13	18	80335226	80336679	1454	*	1000	Distal Intergenic	10	80323335	80326605	3271	1	ENSMUSG00000097593	ENSMUST00000181877	11891	Gm26676
18:80336802:80340789	110.963	0.652723	0.319541	0.0320942	0.087707	87	124	70	127	98	40	18	80336802	80340789	3988	*	1000	5' UTR	10	80323335	80326605	3271	1	ENSMUSG00000097593	ENSMUST00000181877	13467	Gm26676
18:80341051:80343128	53.704	0.830488	0.416706	0.0303186	0.0837978	25	68	48	52	40	13	18	80341051	80343128	2078	*	1000	Distal Intergenic	10	80323335	80326605	3271	1	ENSMUSG00000097593	ENSMUST00000181877	17716	Gm26676
18:80343261:80345034	32.9058	0.277265	0.411281	0.465337	0.618432	22	41	39	40	37	20	18	80343261	80345034	1774	*	1000	Distal Intergenic	10	80362781	80365826	3046	1	ENSMUSG00000102260	ENSMUST00000191632	-17747	D330025C20Rik
18:80346273:80348165	50.7919	0.864609	0.378361	0.0144056	0.0471703	57	88	53	69	43	40	18	80346273	80348165	1893	*	1000	Distal Intergenic	10	80362781	80365826	3046	1	ENSMUSG00000102260	ENSMUST00000191632	-14616	D330025C20Rik
18:80349113:80350399	37.0308	1.09799	0.550332	0.0206947	0.0624102	57	42	26	30	26	0	18	80349113	80350399	1287	*	1000	Distal Intergenic	10	80362781	80365826	3046	1	ENSMUSG00000102260	ENSMUST00000191632	-12382	D330025C20Rik
18:80350979:80352183	23.6892	-0.361914	0.497408	0.412427	0.570025	15	28	0	26	38	7	18	80350979	80352183	1205	*	1000	Distal Intergenic	10	80362781	80365826	3046	1	ENSMUSG00000102260	ENSMUST00000191632	-10598	D330025C20Rik
18:80355274:80366262	2908.01	1.16483	0.314602	0.000102677	0.000899915	7818	7508	6362	2964	1957	2446	18	80355274	80366262	10989	*	1000	Promoter (<=1kb)	10	80294546	80364254	69709	2	ENSMUSG00000059852	ENSMUST00000077962	0	Kcng2
18:80366658:80370753	212.137	0.860353	0.349324	0.00904215	0.0327368	463	440	364	216	210	121	18	80366658	80370753	4096	*	1000	Promoter (2-3kb)	10	80294546	80364254	69709	2	ENSMUSG00000059852	ENSMUST00000077962	-2404	Kcng2
18:80370957:80373631	89.0032	0.127983	0.275491	0.630484	0.755265	152	97	101	75	68	195	18	80370957	80373631	2675	*	1000	Distal Intergenic	10	80294546	80364254	69709	2	ENSMUSG00000059852	ENSMUST00000077962	-6703	Kcng2
18:80373995:80375307	20.0705	0.15629	0.564298	0.746072	0.839932	45	25	9	4	17	7	18	80373995	80375307	1313	*	1000	Distal Intergenic	10	80294546	80364254	69709	2	ENSMUSG00000059852	ENSMUST00000077962	-9741	Kcng2
18:80376539:80383203	232.531	0.721273	0.308578	0.0144927	0.0473824	348	360	320	236	216	181	18	80376539	80383203	6665	*	1000	Distal Intergenic	10	80294546	80364254	69709	2	ENSMUSG00000059852	ENSMUST00000077962	-12285	Kcng2
18:80383320:80385159	57.5402	-0.466964	0.3676	0.175877	0.312902	50	66	88	24	70	94	18	80383320	80385159	1840	*	1000	Distal Intergenic	10	80294546	80364254	69709	2	ENSMUSG00000059852	ENSMUST00000077962	-19066	Kcng2
18:80385657:80388605	60.5493	-0.20645	0.331445	0.512189	0.659257	55	41	53	57	60	67	18	80385657	80388605	2949	*	1000	Distal Intergenic	10	80294546	80364254	69709	2	ENSMUSG00000059852	ENSMUST00000077962	-21403	Kcng2
18:80390060:80391138	13.9487	-0.206465	0.593241	0.678584	0.791643	25	6	0	14	9	13	18	80390060	80391138	1079	*	1000	Distal Intergenic	10	80294546	80364254	69709	2	ENSMUSG00000059852	ENSMUST00000077962	-25806	Kcng2
18:80519236:80520433	21.7325	-0.340008	0.425452	0.383955	0.542798	25	30	31	16	24	34	18	80519236	80520433	1198	*	1000	Distal Intergenic	10	80543253	80544015	763	2	ENSMUSG00000118319	ENSMUST00000237325	23582	Gm2176
18:80522050:80523342	22.2492	0.000257935	0.541787	0.999562	0.999897	22	33	9	34	24	27	18	80522050	80523342	1293	*	1000	Distal Intergenic	10	80543253	80544015	763	2	ENSMUSG00000118319	ENSMUST00000237325	20673	Gm2176
18:80528996:80530585	44.6971	0.723122	0.567598	0.135641	0.258677	72	79	79	61	21	67	18	80528996	80530585	1590	*	1000	Distal Intergenic	10	80543253	80544015	763	2	ENSMUSG00000118319	ENSMUST00000237325	13430	Gm2176
18:80554198:80555461	29.6147	0.114149	0.659908	0.828993	0.896829	15	30	18	6	8	0	18	80554198	80555461	1264	*	1000	Distal Intergenic	10	80541892	80544546	2655	2	ENSMUSG00000118319	ENSMUST00000236225	-9652	Gm2176
18:80570461:80572343	40.0345	1.42022	0.408633	0.000162351	0.00130586	87	82	70	34	15	13	18	80570461	80572343	1883	*	1000	Distal Intergenic	10	80541892	80544546	2655	2	ENSMUSG00000118319	ENSMUST00000236225	-25915	Gm2176
18:80576797:80593470	1716.62	2.21728	0.147044	1.63534e-52	7.32273e-48	3868	3791	3343	1899	449	443	18	80576797	80593470	16674	*	1000	Distal Intergenic	10	80571824	80605811	33988	2	ENSMUSG00000118379	ENSMUST00000237693	12341	Gm41790
18:80593640:80595738	85.7666	1.24437	0.388428	0.000566091	0.00358687	95	168	184	131	41	40	18	80593640	80595738	2099	*	1000	Distal Intergenic	10	80571824	80605811	33988	2	ENSMUSG00000118379	ENSMUST00000237693	10073	Gm41790
18:80596958:80598581	69.2641	1.22729	0.36405	0.000324031	0.00228583	129	129	105	113	28	67	18	80596958	80598581	1624	*	1000	Distal Intergenic	10	80571824	80605811	33988	2	ENSMUSG00000118379	ENSMUST00000237693	7230	Gm41790
18:80599481:80603391	112.218	0.709608	0.378366	0.0447095	0.112891	192	184	180	101	53	108	18	80599481	80603391	3911	*	1000	Distal Intergenic	10	80571824	80605811	33988	2	ENSMUSG00000118379	ENSMUST00000237693	2420	Gm41790
18:80608402:80609601	14.8691	2.07433	0.748024	0.000313655	0.0022244	25	35	57	14	3	0	18	80608402	80609601	1200	*	1000	Promoter (<=1kb)	10	80607390	80608975	1586	2	ENSMUSG00000033016	ENSMUST00000237776	0	Nfatc1
18:80707319:80710684	122.805	1.6969	0.31733	1.88904e-08	6.7133e-07	336	339	241	99	40	34	18	80707319	80710684	3366	*	1000	Promoter (<=1kb)	10	80606205	80708173	101969	2	ENSMUSG00000033016	ENSMUST00000167977	0	Nfatc1
18:80711171:80716532	443.85	2.22744	0.290067	1.05136e-15	2.28533e-13	1294	1122	863	397	91	54	18	80711171	80716532	5362	*	1000	Promoter (<=1kb)	10	80606205	80712766	106562	2	ENSMUSG00000033016	ENSMUST00000170905	0	Nfatc1
18:80716719:80721791	229.247	1.05008	0.205495	1.84157e-07	4.7121e-06	563	487	434	258	128	235	18	80716719	80721791	5073	*	1000	Distal Intergenic	10	80647435	80713071	65637	2	ENSMUSG00000033016	ENSMUST00000236711	-3648	Nfatc1
18:80722927:80723978	22.6389	0.629612	0.472638	0.138052	0.262125	55	39	18	24	18	13	18	80722927	80723978	1052	*	1000	Distal Intergenic	10	80647435	80713071	65637	2	ENSMUSG00000033016	ENSMUST00000236711	-9856	Nfatc1
18:80725778:80727992	71.2755	0.987304	0.354428	0.00308899	0.0140084	187	119	88	50	28	94	18	80725778	80727992	2215	*	1000	Distal Intergenic	10	80647435	80713071	65637	2	ENSMUSG00000033016	ENSMUST00000236711	-12707	Nfatc1
18:80941235:80942761	43.2654	0.610143	0.523424	0.18301	0.321691	92	53	61	83	32	40	18	80941235	80942761	1527	*	1000	Distal Intergenic	10	80890067	80934060	43994	2	ENSMUSG00000024566	ENSMUST00000235385	-7175	Atp9b
18:80943023:80944066	19.5122	0.248377	0.440477	0.536439	0.679952	25	35	44	28	18	27	18	80943023	80944066	1044	*	1000	Distal Intergenic	10	80890067	80934060	43994	2	ENSMUSG00000024566	ENSMUST00000235385	-8963	Atp9b
18:80950758:80951957	17.8862	0.319857	0.608682	0.527342	0.672136	5	22	9	18	9	13	18	80950758	80951957	1200	*	1000	Distal Intergenic	10	80890067	80934060	43994	2	ENSMUSG00000024566	ENSMUST00000235385	-16698	Atp9b
18:80952694:80955708	52.3046	0.696246	0.394595	0.0574247	0.136238	42	85	48	65	41	27	18	80952694	80955708	3015	*	1000	Distal Intergenic	10	80890067	80934060	43994	2	ENSMUSG00000024566	ENSMUST00000235385	-18634	Atp9b
18:80957795:80961974	72.1966	-0.131991	0.394978	0.719202	0.820914	92	91	79	36	71	81	18	80957795	80961974	4180	*	1000	Distal Intergenic	10	80969286	80975031	5746	2	ENSMUSG00000024565	ENSMUST00000235746	13057	Sall3
18:80966485:80968185	36.0112	-0.359195	0.405325	0.338286	0.497627	25	25	13	34	31	54	18	80966485	80968185	1701	*	1000	Distal Intergenic	10	80969286	80975031	5746	2	ENSMUSG00000024565	ENSMUST00000235746	6846	Sall3
18:80972186:80973251	14.3843	0.0123511	0.615788	0.980653	0.989203	20	14	9	6	12	0	18	80972186	80973251	1066	*	1000	Distal Intergenic	10	80969286	80975031	5746	2	ENSMUSG00000024565	ENSMUST00000235746	1780	Sall3
18:80973400:80976016	47.586	-0.343644	0.43501	0.387518	0.546219	75	60	18	26	56	40	18	80973400	80976016	2617	*	1000	Promoter (<=1kb)	10	80969286	80975031	5746	2	ENSMUSG00000024565	ENSMUST00000235746	0	Sall3
18:80977685:80998460	3239.09	-0.0485898	0.303448	0.867317	0.92087	7158	6346	5008	2375	3568	4106	18	80977685	80998460	20776	*	1000	Promoter (<=1kb)	10	80966376	80986771	20396	2	ENSMUSG00000024565	ENSMUST00000057950	0	Sall3
18:81065107:81066655	21.5165	-1.41783	0.590669	0.00441311	0.0186021	15	9	18	8	46	34	18	81065107	81066655	1549	*	1000	Distal Intergenic	10	81083064	81098084	15021	1	ENSMUSG00000118262	ENSMUST00000237649	-16409	Gm50423
18:81099081:81100415	12.0191	0.951704	0.665755	0.0744531	0.165625	10	8	18	12	6	0	18	81099081	81100415	1335	*	1000	Distal Intergenic	10	81083064	81098084	15021	1	ENSMUSG00000118262	ENSMUST00000237649	16017	Gm50423
18:81108172:81109552	12.9556	0.0692115	0.694644	0.898174	0.940694	0	13	9	6	11	0	18	81108172	81109552	1381	*	1000	Distal Intergenic	10	81083064	81098084	15021	1	ENSMUSG00000118262	ENSMUST00000237649	25108	Gm50423
18:81111857:81113466	12.5297	0.328458	0.61602	0.519228	0.665322	10	11	9	8	10	0	18	81111857	81113466	1610	*	1000	Distal Intergenic	10	81083064	81098084	15021	1	ENSMUSG00000118262	ENSMUST00000237649	28793	Gm50423
18:81116998:81118324	11.642	-1.3424	0.842044	0.0234187	0.0686643	10	0	0	0	15	13	18	81116998	81118324	1327	*	1000	Distal Intergenic	10	81083064	81098084	15021	1	ENSMUSG00000118262	ENSMUST00000237649	33934	Gm50423
18:81120164:81121496	13.3744	-1.48231	0.934933	0.0153958	0.0495811	0	6	0	2	19	27	18	81120164	81121496	1333	*	1000	Distal Intergenic	10	81083064	81098084	15021	1	ENSMUSG00000118262	ENSMUST00000237649	37100	Gm50423
18:81122677:81124093	9.7317	0.237737	0.728368	0.666064	0.782485	0	2	9	20	12	0	18	81122677	81124093	1417	*	1000	Distal Intergenic	10	81083064	81098084	15021	1	ENSMUSG00000118262	ENSMUST00000237649	39613	Gm50423
18:81124988:81126999	21.8849	-0.615392	0.527312	0.181576	0.319952	7	8	18	8	17	13	18	81124988	81126999	2012	*	1000	Distal Intergenic	10	81083064	81098084	15021	1	ENSMUSG00000118262	ENSMUST00000237649	41924	Gm50423
18:81166793:81169523	49.7066	0.273503	0.485365	0.528118	0.672737	62	41	66	38	69	27	18	81166793	81169523	2731	*	1000	Distal Intergenic	10	81226204	81236066	9863	2	ENSMUSG00000097181	ENSMUST00000181204	66543	4930594M17Rik
18:81184459:81186981	24.4947	-0.0776267	0.632768	0.880677	0.929325	35	11	9	12	24	13	18	81184459	81186981	2523	*	1000	Distal Intergenic	10	81226204	81236066	9863	2	ENSMUSG00000097181	ENSMUST00000181204	49085	4930594M17Rik
18:81214650:81215790	10.1726	0.786164	0.708615	0.151885	0.281096	17	13	26	6	6	0	18	81214650	81215790	1141	*	1000	Distal Intergenic	10	81226204	81236066	9863	2	ENSMUSG00000097181	ENSMUST00000181204	20276	4930594M17Rik
18:81217006:81218802	15.4408	0.626908	0.653938	0.234395	0.385235	10	8	26	10	9	0	18	81217006	81218802	1797	*	1000	Distal Intergenic	10	81226204	81236066	9863	2	ENSMUSG00000097181	ENSMUST00000181204	17264	4930594M17Rik
18:81226440:81227534	5.10332	-0.680351	0.943867	0.229919		0	0	0	2	4	0	18	81226440	81227534	1095	*	1000	Distal Intergenic	10	81226204	81236066	9863	2	ENSMUSG00000097181	ENSMUST00000181204	8532	4930594M17Rik
18:81563712:81564728	8.888	-0.637462	0.671402	0.232859	0.383366	5	3	0	4	5	13	18	81563712	81564728	1017	*	1000	Distal Intergenic	10	81627846	81637659	9814	2	ENSMUSG00000117870	ENSMUST00000235510	72931	Gm41792
18:82404329:82408371	507.823	1.60614	0.508443	0.000336248	0.00235774	1304	1316	1586	492	246	376	18	82404329	82408371	4043	*	1000	Promoter (<=1kb)	10	82392380	82406777	14398	2	ENSMUSG00000024553	ENSMUST00000065224	0	Galr1
18:82408460:82409940	14.5911	0.831911	0.711428	0.13036	0.251248	32	39	4	16	18	0	18	82408460	82409940	1481	*	1000	Promoter (1-2kb)	10	82392380	82406777	14398	2	ENSMUSG00000024553	ENSMUST00000065224	-1683	Galr1
18:82421554:82423026	17.7211	-0.719315	0.52905	0.119233	0.235484	10	9	22	24	36	13	18	82421554	82423026	1473	*	1000	Distal Intergenic	10	82414365	82415037	673	1	ENSMUSG00000118256	ENSMUST00000237372	7189	Gm50303
18:82426583:82427961	16.9455	-0.309751	0.617666	0.543906	0.686501	5	24	9	8	16	20	18	82426583	82427961	1379	*	1000	Distal Intergenic	10	82414365	82415037	673	1	ENSMUSG00000118256	ENSMUST00000237372	12218	Gm50303
18:82434036:82435120	8.94973	-1.18594	0.645907	0.0240835	0.0702404	5	3	0	6	11	13	18	82434036	82435120	1085	*	1000	Distal Intergenic	10	82414365	82415037	673	1	ENSMUSG00000118256	ENSMUST00000237372	19671	Gm50303
18:82438872:82440008	7.78454	-0.990712	0.791878	0.0842162	0.181877	5	0	0	2	10	0	18	82438872	82440008	1137	*	1000	Distal Intergenic	10	82414365	82415037	673	1	ENSMUSG00000118256	ENSMUST00000237372	24507	Gm50303
18:82474665:82476103	26.9921	2.01198	0.643561	0.000134872	0.0011238	57	71	79	30	7	0	18	82474665	82476103	1439	*	1000	Promoter (<=1kb)	10	82475146	82558703	83558	1	ENSMUSG00000041607	ENSMUST00000091789	0	Mbp
18:82579602:82580627	10.8446	0.354911	0.690007	0.510988	0.658163	12	5	18	8	7	0	18	82579602	82580627	1026	*	1000	Distal Intergenic	10	82563262	82584287	21026	1	ENSMUSG00000041607	ENSMUST00000150952	16340	Mbp
18:82580844:82582547	27.2023	1.24207	0.487092	0.00420385	0.0179242	27	33	53	42	10	20	18	82580844	82582547	1704	*	1000	Distal Intergenic	10	82563262	82584287	21026	1	ENSMUSG00000041607	ENSMUST00000150952	17582	Mbp
18:82583313:82584945	23.5989	1.68805	0.542107	0.000323385	0.00228258	25	44	35	44	16	0	18	82583313	82584945	1633	*	1000	Distal Intergenic	10	82563262	82584287	21026	1	ENSMUSG00000041607	ENSMUST00000150952	20051	Mbp
18:82832334:82835828	112.861	-0.766092	0.290911	0.00612842	0.0240912	97	108	83	99	161	269	18	82832334	82835828	3495	*	1000	Distal Intergenic	10	82855894	82859227	3334	1	ENSMUSG00000097738	ENSMUST00000235556	-20066	4930445N18Rik
18:82845047:82846558	22.2529	-0.458175	0.489104	0.29327	0.450746	35	13	26	8	18	54	18	82845047	82846558	1512	*	1000	Distal Intergenic	10	82855894	82859227	3334	1	ENSMUSG00000097738	ENSMUST00000235556	-9336	4930445N18Rik
18:83022919:83023938	13.7341	-0.204893	0.635185	0.692595	0.802438	5	14	0	20	15	7	18	83022919	83023938	1020	*	1000	Promoter (1-2kb)	10	83012663	83021155	8493	2	ENSMUSG00000117976	ENSMUST00000238101	-1764	Gm50437
18:83038703:83042925	92.5758	0.683803	0.380039	0.0539902	0.129865	57	75	105	157	52	134	18	83038703	83042925	4223	*	1000	Distal Intergenic	10	83046596	83064716	18121	1	ENSMUSG00000118094	ENSMUST00000236941	-3671	AC142100.1
18:83048097:83049223	10.583	0.399623	0.59175	0.421872	0.578543	5	9	9	22	9	13	18	83048097	83049223	1127	*	1000	Distal Intergenic	10	83046596	83064716	18121	1	ENSMUSG00000118094	ENSMUST00000236941	1501	AC142100.1
18:83107696:83108747	7.32681	-0.478529	0.797989	0.397522		5	0	0	2	5	0	18	83107696	83108747	1052	*	1000	Promoter (<=1kb)	10	83075308	83107890	32583	2	ENSMUSG00000100430	ENSMUST00000235874	0	1700095A13Rik
18:83113872:83115852	18.6719	-0.984599	0.532	0.0336178	0.0908351	5	9	13	8	21	13	18	83113872	83115852	1981	*	1000	Distal Intergenic	10	83075308	83107890	32583	2	ENSMUSG00000100430	ENSMUST00000235874	-5982	1700095A13Rik
18:83256783:83258165	12.5975	-1.36214	0.622475	0.00814946	0.0301434	5	6	4	4	16	13	18	83256783	83258165	1383	*	1000	Distal Intergenic	10	83292771	83306461	13691	2	ENSMUSG00000118333	ENSMUST00000235143	48296	4921531P14Rik
18:83334721:83335739	19.1213	-0.856536	0.4856	0.0480425	0.11902	17	19	9	6	30	40	18	83334721	83335739	1019	*	1000	Distal Intergenic	10	83292792	83325884	33093	2	ENSMUSG00000118333	ENSMUST00000236997	-8837	4921531P14Rik
18:83342773:83344126	12.1824	0.336784	0.596262	0.50045	0.649485	5	6	13	18	14	0	18	83342773	83344126	1354	*	1000	Distal Intergenic	10	83355199	83355364	166	2	ENSMUSG00000088143	ENSMUST00000157518	11238	Gm24720
18:83351528:83353129	16.4372	0.586563	0.545952	0.213988	0.360345	5	24	4	32	8	40	18	83351528	83353129	1602	*	1000	Distal Intergenic	10	83355199	83355364	166	2	ENSMUSG00000088143	ENSMUST00000157518	2235	Gm24720
18:84613516:84614695	11.3564	0.48649	0.64185	0.351017	0.510535	10	13	0	12	7	0	18	84613516	84614695	1180	*	1000	Distal Intergenic	10	84625745	84640906	15162	1	ENSMUSG00000117676	ENSMUST00000236074	-11050	Gm50314
18:84617759:84618971	12.5351	1.10288	0.673557	0.0402157	0.104146	15	6	9	20	6	0	18	84617759	84618971	1213	*	1000	Distal Intergenic	10	84625745	84640906	15162	1	ENSMUSG00000117676	ENSMUST00000236074	-6774	Gm50314
18:84626910:84627928	8.02823	-0.0648858	0.691768	0.904342	0.944503	5	2	0	12	10	0	18	84626910	84627928	1019	*	1000	Distal Intergenic	10	84625745	84640906	15162	1	ENSMUSG00000117676	ENSMUST00000236074	1165	Gm50314
18:84628717:84630925	19.4012	-0.350831	0.610438	0.488895	0.639193	0	9	4	16	19	7	18	84628717	84630925	2209	*	1000	Distal Intergenic	10	84625745	84640906	15162	1	ENSMUSG00000117676	ENSMUST00000236074	2972	Gm50314
18:84631101:84632388	15.3365	0.864698	0.609549	0.0882294	0.188346	2	6	39	24	12	0	18	84631101	84632388	1288	*	1000	Distal Intergenic	10	84625745	84640906	15162	1	ENSMUSG00000117676	ENSMUST00000236074	5356	Gm50314
18:84690539:84691635	8.71073	0.790966	0.753728	0.159187	0.291002	10	8	9	4	2	13	18	84690539	84691635	1097	*	1000	Distal Intergenic	10	84667465	84685702	18238	2	ENSMUSG00000024644	ENSMUST00000025546	-4837	Cndp2
18:84700576:84703051	45.2279	0.247765	0.359177	0.463811	0.617272	37	38	57	77	45	74	18	84700576	84703051	2476	*	1000	Distal Intergenic	10	84712576	84713472	897	1	ENSMUSG00000118152	ENSMUST00000237194	-9525	Gm2390
18:84712461:84713497	8.51483	1.45141	0.834949	0.0144936	0.0473824	5	6	13	20	2	0	18	84712461	84713497	1037	*	1000	Promoter (<=1kb)	10	84712576	84713472	897	1	ENSMUSG00000118152	ENSMUST00000237194	0	Gm2390
18:84715798:84721199	763.41	1.34278	0.361534	7.53396e-05	0.000699038	2076	1916	1796	880	570	632	18	84715798	84721199	5402	*	1000	Promoter (<=1kb)	10	84719236	84722586	3351	1	ENSMUSG00000047992	ENSMUST00000237920	0	Dipk1c
18:84721998:84723416	55.7303	0.704027	0.68562	0.192352	0.333585	137	110	114	61	38	67	18	84721998	84723416	1419	*	1000	Distal Intergenic	10	84720883	84740436	19554	1	ENSMUSG00000047992	ENSMUST00000235504	1115	Dipk1c
18:84724519:84725985	25.1641	1.66999	0.659305	0.00176065	0.00898955	65	58	57	20	12	0	18	84724519	84725985	1467	*	1000	5' UTR	10	84720883	84740436	19554	1	ENSMUSG00000047992	ENSMUST00000235504	3636	Dipk1c
18:84736627:84738301	27.5352	0.951708	0.698465	0.0815371	0.177374	45	17	66	16	16	0	18	84736627	84738301	1675	*	1000	Promoter (<=1kb)	10	84737102	84737391	290	2	ENSMUSG00000089410	ENSMUST00000158785	0	Gm22014
18:84738557:84741446	75.2932	1.99799	0.389991	3.20294e-08	1.06712e-06	137	154	79	113	28	27	18	84738557	84741446	2890	*	1000	Promoter (<=1kb)	10	84742162	84742317	156	2	ENSMUSG00000065746	ENSMUST00000083812	871	Gm25005
18:84742242:84743345	9.56909	0.867389	0.688108	0.109491	0.2214	5	16	0	18	6	0	18	84742242	84743345	1104	*	1000	Promoter (<=1kb)	10	84742162	84742317	156	2	ENSMUSG00000065746	ENSMUST00000083812	0	Gm25005
18:84745387:84746504	12.795	1.3174	0.595828	0.00851353	0.0311977	25	17	26	20	12	0	18	84745387	84746504	1118	*	1000	Distal Intergenic	10	84744067	84754251	10185	1	ENSMUSG00000118075	ENSMUST00000236805	1320	Gm38576
18:84750491:84752043	14.9453	0.922628	0.581788	0.0610832	0.142685	12	28	13	22	12	7	18	84750491	84752043	1553	*	1000	Distal Intergenic	10	84744067	84754251	10185	1	ENSMUSG00000118075	ENSMUST00000236805	6424	Gm38576
18:84752164:84754342	66.0326	2.37996	0.552492	5.47193e-07	1.17742e-05	110	116	105	115	30	0	18	84752164	84754342	2179	*	1000	Distal Intergenic	10	84744067	84754251	10185	1	ENSMUSG00000118075	ENSMUST00000236805	8097	Gm38576
18:84754789:84756152	24.9784	1.38895	0.566443	0.00412271	0.0176286	20	58	53	22	11	7	18	84754789	84756152	1364	*	1000	Distal Intergenic	10	84744067	84754251	10185	1	ENSMUSG00000118075	ENSMUST00000236805	10722	Gm38576
18:84756576:84758953	40.1851	0.641085	0.377497	0.0692491	0.156861	62	61	31	38	32	34	18	84756576	84758953	2378	*	1000	Distal Intergenic	10	84744067	84754251	10185	1	ENSMUSG00000118075	ENSMUST00000236805	12509	Gm38576
18:84760508:84761526	10.9296	0.0191136	0.625209	0.97032	0.984078	17	13	0	10	14	0	18	84760508	84761526	1019	*	1000	Distal Intergenic	10	84744067	84754251	10185	1	ENSMUSG00000118075	ENSMUST00000236805	16441	Gm38576
18:84765327:84769248	124.712	1.82359	0.321683	2.37092e-09	1.08111e-07	274	258	267	151	60	40	18	84765327	84769248	3922	*	1000	Distal Intergenic	10	84744067	84754251	10185	1	ENSMUSG00000118075	ENSMUST00000236805	21260	Gm38576
18:84771091:84772128	15.87	1.86649	0.711613	0.000833981	0.00491834	40	44	53	20	5	0	18	84771091	84772128	1038	*	1000	Distal Intergenic	10	84744067	84754251	10185	1	ENSMUSG00000118075	ENSMUST00000236805	27024	Gm38576
18:84774470:84776147	26.3289	1.91598	0.615435	0.000182763	0.00143623	65	57	26	48	15	0	18	84774470	84776147	1678	*	1000	Distal Intergenic	10	84744067	84754251	10185	1	ENSMUSG00000118075	ENSMUST00000236805	30403	Gm38576
18:84776616:84777633	22.5525	2.24033	0.727823	8.09987e-05	0.000740347	50	44	39	30	7	0	18	84776616	84777633	1018	*	1000	Distal Intergenic	10	84744067	84754251	10185	1	ENSMUSG00000118075	ENSMUST00000236805	32549	Gm38576
18:84779736:84782390	34.6144	1.77569	0.484422	3.8729e-05	0.000405189	55	52	26	52	12	13	18	84779736	84782390	2655	*	1000	Distal Intergenic	10	84744067	84754251	10185	1	ENSMUSG00000118075	ENSMUST00000236805	35669	Gm38576
18:84788090:84790037	51.1879	0.37138	0.509654	0.408754	0.566435	35	53	31	97	51	47	18	84788090	84790037	1948	*	1000	Distal Intergenic	10	84822002	84822304	303	1	ENSMUSG00000088070	ENSMUST00000157445	-31965	Gm22819
18:84817696:84819866	23.2302	1.42068	0.543301	0.00252112	0.0119234	27	19	9	48	17	0	18	84817696	84819866	2171	*	1000	Promoter (2-3kb)	10	84822002	84822304	303	1	ENSMUSG00000088070	ENSMUST00000157445	-2136	Gm22819
18:84937719:84938782	11.1695	1.22525	0.876089	0.0391305	0.10202	10	6	13	20	3	0	18	84937719	84938782	1064	*	1000	Distal Intergenic	10	84935158	84981376	46219	1	ENSMUSG00000034391	ENSMUST00000037718	2561	Fbxo15
18:86392833:86396818	133.515	1.71425	0.626168	0.000924082	0.00534054	334	322	263	111	78	54	18	86392833	86396818	3986	*	1000	Promoter (<=1kb)	10	86394952	86506718	111767	1	ENSMUSG00000050321	ENSMUST00000058829	0	Neto1
18:86709776:86714527	522.217	2.58477	0.37366	9.62136e-14	1.35055e-11	1332	1482	1354	743	189	134	18	86709776	86714527	4752	*	1000	Promoter (<=1kb)	10	86711110	86718283	7174	1	ENSMUSG00000024647	ENSMUST00000068423	0	Cbln2
18:89767422:89770178	158.835	1.16812	0.46394	0.00518282	0.0211228	436	398	386	252	88	148	18	89767422	89770178	2757	*	1000	Promoter (<=1kb)	10	89292424	89769528	477105	2	ENSMUSG00000073514	ENSMUST00000097495	0	Dok6
18:9212310:9213375	14.9695	-1.21281	0.945222	0.0426655	0.108977	7	2	0	2	7	0	18	9212310	9213375	1066	*	1000	Promoter (<=1kb)	10	9212163	9218136	5974	1	ENSMUSG00000036904	ENSMUST00000041080	147	Fzd8
18:9485265:9488266	34.18	-0.109475	0.675273	0.837647	0.903027	5	14	26	16	27	0	18	9485265	9488266	3002	*	1000	Distal Intergenic	10	9495621	9496509	889	1	ENSMUSG00000117503	ENSMUST00000234250	-7355	Gm7527
18:9488741:9490856	29.8681	-0.486144	0.645955	0.352995	0.512496	10	25	18	14	17	40	18	9488741	9490856	2116	*	1000	Distal Intergenic	10	9495621	9496509	889	1	ENSMUSG00000117503	ENSMUST00000234250	-4765	Gm7527
18:9490958:9493326	28.6791	0.433524	0.697172	0.424355	0.580775	22	20	26	30	14	7	18	9490958	9493326	2369	*	1000	Promoter (2-3kb)	10	9495621	9496509	889	1	ENSMUSG00000117503	ENSMUST00000234250	-2295	Gm7527
18:9503107:9508649	78.931	-0.0626386	0.60305	0.900926	0.942496	55	68	26	65	35	94	18	9503107	9508649	5543	*	1000	Distal Intergenic	10	9495621	9496509	889	1	ENSMUSG00000117503	ENSMUST00000234250	7486	Gm7527
18:9552207:9553526	20.2398	-0.831694	0.836635	0.149389	0.277877	0	3	0	4	4	0	18	9552207	9553526	1320	*	1000	Distal Intergenic	10	9547297	9552238	4942	1	ENSMUSG00000117641	ENSMUST00000234100	4910	Gm46641
18:9917072:9918486	12.6064	-1.45014	0.612151	0.00443679	0.0186773	15	3	0	4	22	13	18	9917072	9918486	1415	*	1000	Promoter (<=1kb)	10	9916927	9917758	832	1	ENSMUSG00000092039	ENSMUST00000165917	145	Gm5501
18:9933626:9934733	11.8437	-2.62584	1.1157	0.000182421	0.00143521	0	0	9	2	17	27	18	9933626	9934733	1108	*	1000	Distal Intergenic	10	9916927	9917758	832	1	ENSMUSG00000092039	ENSMUST00000165917	16699	Gm5501
19:10018121:10019258	24.6004	-1.40381	0.460258	0.000717725	0.00435537	17	22	18	12	53	13	19	10018121	10019258	1138	*	1000	Promoter (<=1kb)	11	10018193	10038377	20185	1	ENSMUSG00000024663	ENSMUST00000113161	0	Rab3il1
19:10041299:10042710	27.7061	-0.197129	0.635007	0.703635	0.810284	20	13	18	4	9	0	19	10041299	10042710	1412	*	1000	Promoter (<=1kb)	11	10041569	10060110	18542	1	ENSMUSG00000024664	ENSMUST00000115995	0	Fads3
19:10100750:10102244	41.3392	-0.200324	0.800043	0.721888	0.822846	17	3	44	30	16	13	19	10100750	10102244	1495	*	1000	Promoter (<=1kb)	11	10062765	10101746	38982	2	ENSMUSG00000024665	ENSMUST00000025567	0	Fads2
19:10114754:10115763	20.6174	-2.26921	0.589307	5.07159e-06	7.48257e-05	5	13	9	4	39	67	19	10114754	10115763	1010	*	1000	Distal Intergenic	11	10062765	10101746	38982	2	ENSMUSG00000024665	ENSMUST00000025567	-13008	Fads2
19:10121562:10124397	61.2485	-2.04338	0.391674	1.73905e-08	6.25972e-07	25	31	26	26	144	87	19	10121562	10124397	2836	*	1000	Distal Intergenic	11	10062765	10101746	38982	2	ENSMUSG00000024665	ENSMUST00000025567	-19816	Fads2
19:10128877:10130626	42.0669	-3.25434	0.474247	1.65812e-14	2.6804e-12	25	6	0	16	98	114	19	10128877	10130626	1750	*	1000	Distal Intergenic	11	10062765	10101746	38982	2	ENSMUSG00000024665	ENSMUST00000025567	-27131	Fads2
19:10143031:10144543	34.7577	-2.75389	0.576161	1.89778e-08	6.73899e-07	5	11	9	14	69	148	19	10143031	10144543	1513	*	1000	Distal Intergenic	11	10175854	10176161	308	2	ENSMUSG00000117700	ENSMUST00000235345	31618	Gm50359
19:10148257:10149389	17.2865	-3.26822	0.898729	7.99097e-07	1.60928e-05	0	6	4	0	72	13	19	10148257	10149389	1133	*	1000	Distal Intergenic	11	10175854	10176161	308	2	ENSMUSG00000117700	ENSMUST00000235345	26772	Gm50359
19:10182722:10183969	27.0731	-0.299258	0.733727	0.588054	0.722748	20	19	0	0	5	0	19	10182722	10183969	1248	*	1000	Promoter (<=1kb)	11	10182888	10196874	13987	1	ENSMUSG00000010663	ENSMUST00000010807	0	Fads1
19:10203418:10204484	17.9495	0.0167629	0.752103	0.975933	0.986664	10	11	0	0	2	0	19	10203418	10204484	1067	*	1000	Promoter (<=1kb)	11	10199132	10204169	5038	2	ENSMUSG00000024742	ENSMUST00000156291	0	Fen1
19:10215541:10218114	51.387	0.18815	0.398019	0.610612	0.740193	50	60	74	26	35	40	19	10215541	10218114	2574	*	1000	Promoter (<=1kb)	11	10210300	10217528	7229	2	ENSMUSG00000036098	ENSMUST00000186854	0	Myrf
19:10219071:10220296	28.1809	-0.699497	0.484969	0.106179	0.215997	20	16	9	12	11	60	19	10219071	10220296	1226	*	1000	Promoter (1-2kb)	11	10210300	10217528	7229	2	ENSMUSG00000036098	ENSMUST00000186854	-1543	Myrf
19:10220330:10224017	85.7803	-0.564259	0.439887	0.159502	0.291399	55	97	48	28	73	108	19	10220330	10224017	3688	*	1000	Promoter (2-3kb)	11	10210300	10217528	7229	2	ENSMUSG00000036098	ENSMUST00000186854	-2802	Myrf
19:10224154:10241321	1109.69	-0.506687	0.333727	0.109701	0.221703	1230	1237	1183	684	1415	1989	19	10224154	10241321	17168	*	1000	Promoter (<=1kb)	11	10208272	10240748	32477	2	ENSMUSG00000036098	ENSMUST00000088013	0	Myrf
19:10241494:10244833	61.0876	-0.225159	0.393003	0.537915	0.681283	72	80	53	56	80	27	19	10241494	10244833	3340	*	1000	Promoter (<=1kb)	11	10226018	10240748	14731	2	ENSMUSG00000036098	ENSMUST00000189439	-746	Myrf
19:10278959:10280107	35.2288	-0.0296382	0.701781	0.956476	0.975759	20	22	0	4	2	13	19	10278959	10280107	1149	*	1000	Distal Intergenic	11	10290926	10293421	2496	1	ENSMUSG00000118330	ENSMUST00000237496	-10819	Gm30042
19:10289312:10291218	57.8277	-0.183424	0.656535	0.72791	0.82709	15	17	18	12	16	0	19	10289312	10291218	1907	*	1000	Promoter (<=1kb)	11	10290926	10293421	2496	1	ENSMUSG00000118330	ENSMUST00000237496	0	Gm30042
19:10296393:10297824	35.7935	0.733959	0.620452	0.151991	0.281221	35	46	18	14	9	0	19	10296393	10297824	1432	*	1000	Distal Intergenic	11	10290926	10293421	2496	1	ENSMUSG00000118330	ENSMUST00000237496	5467	Gm30042
19:10303824:10305276	35.3336	1.29979	0.840061	0.027774	0.0784745	25	28	26	6	1	0	19	10303824	10305276	1453	*	1000	Promoter (<=1kb)	11	10245265	10304877	59613	2	ENSMUSG00000035735	ENSMUST00000039327	0	Dagla
19:10331356:10333903	84.358	1.7904	0.320498	4.09359e-09	1.75578e-07	249	181	131	75	25	40	19	10331356	10333903	2548	*	1000	Distal Intergenic	11	10245265	10304877	59613	2	ENSMUSG00000035735	ENSMUST00000039327	-26479	Dagla
19:10334431:10347972	657.057	0.496993	0.303903	0.0877602	0.187603	1227	1353	1113	496	561	638	19	10334431	10347972	13542	*	1000	Distal Intergenic	11	10245265	10304877	59613	2	ENSMUSG00000035735	ENSMUST00000039327	-29554	Dagla
19:10350712:10356365	174.365	-0.0675894	0.26369	0.7913	0.871742	309	225	206	153	202	195	19	10350712	10356365	5654	*	1000	Distal Intergenic	11	10389090	10448444	59355	1	ENSMUSG00000024743	ENSMUST00000073899	-32725	Syt7
19:10356366:10358448	104.267	-0.491753	0.375895	0.162053	0.294773	127	182	149	71	174	121	19	10356366	10358448	2083	*	1000	Distal Intergenic	11	10389090	10448444	59355	1	ENSMUSG00000024743	ENSMUST00000073899	-30642	Syt7
19:10358855:10360420	29.7078	0.155512	0.502683	0.726802	0.826513	47	24	31	34	49	0	19	10358855	10360420	1566	*	1000	Distal Intergenic	11	10389090	10448444	59355	1	ENSMUSG00000024743	ENSMUST00000073899	-28670	Syt7
19:10362062:10364434	134.266	0.0794823	0.334582	0.802432	0.879354	244	288	210	97	148	108	19	10362062	10364434	2373	*	1000	Distal Intergenic	11	10389090	10448444	59355	1	ENSMUSG00000024743	ENSMUST00000073899	-24656	Syt7
19:10364619:10369438	239.81	1.09247	0.315676	0.00028234	0.00203519	637	483	456	343	193	81	19	10364619	10369438	4820	*	1000	Distal Intergenic	11	10389090	10448444	59355	1	ENSMUSG00000024743	ENSMUST00000073899	-19652	Syt7
19:10369590:10371442	70.9339	0.877516	0.307489	0.00283424	0.013081	132	168	184	91	57	40	19	10369590	10371442	1853	*	1000	Distal Intergenic	11	10389090	10448444	59355	1	ENSMUSG00000024743	ENSMUST00000073899	-17648	Syt7
19:10373145:10380860	669.477	0.655271	0.225178	0.00288475	0.0132581	1585	1646	1100	841	707	564	19	10373145	10380860	7716	*	1000	Distal Intergenic	11	10389090	10448444	59355	1	ENSMUSG00000024743	ENSMUST00000073899	-8230	Syt7
19:10380982:10398980	2972.33	1.52902	0.345587	2.70072e-06	4.45918e-05	9680	9234	6634	2611	1498	1519	19	10380982	10398980	17999	*	1000	Promoter (<=1kb)	11	10389090	10448444	59355	1	ENSMUSG00000024743	ENSMUST00000073899	0	Syt7
19:10399223:10407987	253.256	1.81408	0.320237	2.47816e-09	1.12429e-07	508	560	377	282	82	60	19	10399223	10407987	8765	*	1000	Promoter (<=1kb)	11	10404018	10435667	31650	1	ENSMUSG00000024743	ENSMUST00000235717	0	Syt7
19:10408078:10416483	403.532	1.6591	0.311767	2.34294e-08	8.11386e-07	963	1025	784	519	188	188	19	10408078	10416483	8406	*	1000	Distal Intergenic	11	10404018	10435667	31650	1	ENSMUSG00000024743	ENSMUST00000235717	4060	Syt7
19:10416625:10424460	227.421	0.786969	0.348326	0.0166961	0.0528876	533	563	320	174	174	81	19	10416625	10424460	7836	*	1000	Distal Intergenic	11	10404018	10435667	31650	1	ENSMUSG00000024743	ENSMUST00000235717	12607	Syt7
19:10427403:10438681	1093.68	1.78753	0.323152	5.62367e-09	2.33164e-07	3089	2967	2563	1104	493	558	19	10427403	10438681	11279	*	1000	Promoter (1-2kb)	11	10439897	10442652	2756	1	ENSMUSG00000118310	ENSMUST00000238123	-1216	Gm50268
19:10442643:10443908	29.949	1.1038	0.553127	0.0204713	0.0618498	52	58	39	32	9	13	19	10442643	10443908	1266	*	1000	Distal Intergenic	11	10439897	10442652	2756	1	ENSMUSG00000118310	ENSMUST00000238123	2746	Gm50268
19:10451704:10458911	315.878	3.11903	0.540355	2.8744e-11	2.20772e-09	787	800	565	359	31	27	19	10451704	10458911	7208	*	1000	Promoter (<=1kb)	11	10455371	10457473	2103	2	ENSMUSG00000090291	ENSMUST00000171400	0	Lrrc10b
19:10460767:10464719	138.108	2.50946	0.464489	1.62324e-09	7.81563e-08	314	465	223	163	28	27	19	10460767	10464719	3953	*	1000	Distal Intergenic	11	10455371	10457473	2103	2	ENSMUSG00000090291	ENSMUST00000171400	-3294	Lrrc10b
19:10468242:10469980	41.3145	1.47763	0.460005	0.000366886	0.00252745	60	85	83	30	10	20	19	10468242	10469980	1739	*	1000	Distal Intergenic	11	10455371	10457473	2103	2	ENSMUSG00000090291	ENSMUST00000171400	-10769	Lrrc10b
19:10476375:10479011	47.5184	0.458401	0.363606	0.179785	0.317915	55	79	44	26	20	40	19	10476375	10479011	2637	*	1000	5' UTR	11	10481767	10482682	916	2	ENSMUSG00000035179	ENSMUST00000236733	3671	Ppp1r32
19:10495515:10496993	27.6892	-0.175423	0.687211	0.74462	0.838964	20	13	0	8	6	0	19	10495515	10496993	1479	*	1000	Distal Intergenic	11	10474239	10482928	8690	2	ENSMUSG00000035179	ENSMUST00000038842	-12587	Ppp1r32
19:10497282:10498420	53.3568	-0.00588328	0.656931	0.991097	0.994897	10	19	26	8	8	0	19	10497282	10498420	1139	*	1000	Distal Intergenic	11	10474239	10482928	8690	2	ENSMUSG00000035179	ENSMUST00000038842	-14354	Ppp1r32
19:10652605:10653691	16.6627	-0.870586	0.580544	0.0767512	0.169449	42	8	9	4	18	27	19	10652605	10653691	1087	*	1000	Distal Intergenic	11	10648437	10659511	11075	1	ENSMUSG00000043789	ENSMUST00000235938	4168	Vwce
19:10668376:10671064	66.3282	-0.526003	0.36292	0.123071	0.241039	65	60	79	50	72	134	19	10668376	10671064	2689	*	1000	Promoter (<=1kb)	11	10669632	10670973	1342	2	ENSMUSG00000024738	ENSMUST00000225135	0	Pga5
19:10671122:10672294	25.3375	-1.2792	0.586656	0.00985444	0.0349903	10	28	9	10	34	47	19	10671122	10672294	1173	*	1000	Promoter (<=1kb)	11	10669632	10670973	1342	2	ENSMUSG00000024738	ENSMUST00000225135	-149	Pga5
19:10672510:10674153	33.4325	-1.75369	0.611166	0.000578627	0.00365004	20	20	39	0	53	67	19	10672510	10674153	1644	*	1000	Promoter (1-2kb)	11	10669632	10670973	1342	2	ENSMUSG00000024738	ENSMUST00000225135	-1537	Pga5
19:10674479:10676769	60.6239	-2.43287	0.45274	2.42961e-09	1.10577e-07	30	27	70	2	103	195	19	10674479	10676769	2291	*	1000	Promoter (<=1kb)	11	10671789	10676817	5029	2	ENSMUSG00000024738	ENSMUST00000225016	48	Pga5
19:10688252:10689653	45.1808	-0.912893	0.727947	0.100625	0.207611	17	17	9	0	10	0	19	10688252	10689653	1402	*	1000	Promoter (<=1kb)	11	10688735	10714621	25887	1	ENSMUSG00000048832	ENSMUST00000237240	0	Vps37c
19:10850856:10852686	42.1556	-0.00664429	0.385457	0.985258	0.991725	40	55	61	67	41	87	19	10850856	10852686	1831	*	1000	Distal Intergenic	11	10859138	10860508	1371	2	ENSMUSG00000024736	ENSMUST00000235186	7822	Tmem132a
19:10852806:10854396	31.2084	-0.0884334	0.407795	0.814611	0.887553	45	35	57	24	28	27	19	10852806	10854396	1591	*	1000	Distal Intergenic	11	10859138	10860508	1371	2	ENSMUSG00000024736	ENSMUST00000235186	6112	Tmem132a
19:10916268:10918125	30.0086	-0.352125	0.422329	0.364323	0.523696	20	25	22	16	20	27	19	10916268	10918125	1858	*	1000	Promoter (<=1kb)	11	10914287	10916298	2012	2	ENSMUSG00000024734	ENSMUST00000168708	0	Zp1
19:10918337:10919407	14.3847	-0.706389	0.762936	0.209511	0.354767	15	3	0	8	9	20	19	10918337	10919407	1071	*	1000	Distal Intergenic	11	10914289	10920632	6344	2	ENSMUSG00000024734	ENSMUST00000025641	1225	Zp1
19:10960532:10969382	409.532	-0.613612	0.320473	0.0445014	0.112492	401	371	372	359	552	766	19	10960532	10969382	8851	*	1000	Promoter (<=1kb)	11	10962300	10965856	3557	2	ENSMUSG00000024731	ENSMUST00000190246	0	Ms4a10
19:10988504:10994448	82.3117	-2.77846	0.370347	6.81854e-16	1.56575e-13	15	22	26	16	134	155	19	10988504	10994448	5945	*	1000	Promoter (<=1kb)	11	10978307	10993250	14944	2	ENSMUSG00000067571	ENSMUST00000087923	0	Ms4a15
19:10997177:10998492	23.6195	-1.80571	0.582107	0.000252278	0.00185797	5	22	0	10	46	54	19	10997177	10998492	1316	*	1000	Distal Intergenic	11	10978307	10993250	14944	2	ENSMUSG00000067571	ENSMUST00000087923	-3927	Ms4a15
19:10999598:11002312	36.9047	-1.28316	0.521406	0.00495033	0.0203737	5	17	9	24	63	13	19	10999598	11002312	2715	*	1000	Distal Intergenic	11	10978307	10993250	14944	2	ENSMUSG00000067571	ENSMUST00000087923	-6348	Ms4a15
19:11004952:11007750	53.8745	-1.64509	0.363652	1.36867e-06	2.54829e-05	12	22	35	38	89	114	19	11004952	11007750	2799	*	1000	Distal Intergenic	11	10997025	11018031	21007	2	ENSMUSG00000094584	ENSMUST00000177684	10281	Ms4a18
19:11009098:11010206	13.6158	-3.20249	1.22041	2.54968e-05	0.00028758	0	0	18	0	20	13	19	11009098	11010206	1109	*	1000	Distal Intergenic	11	10997025	11018031	21007	2	ENSMUSG00000094584	ENSMUST00000177684	7825	Ms4a18
19:11010357:11013907	56.2011	-1.7505	0.377897	6.60919e-07	1.38035e-05	5	25	18	30	90	60	19	11010357	11013907	3551	*	1000	5' UTR	11	10997025	11018031	21007	2	ENSMUSG00000094584	ENSMUST00000177684	4124	Ms4a18
19:11016128:11019591	48.8224	-1.16742	0.480723	0.00658072	0.0254862	25	25	9	50	85	54	19	11016128	11019591	3464	*	1000	Promoter (<=1kb)	11	10997025	11018031	21007	2	ENSMUSG00000094584	ENSMUST00000177684	0	Ms4a18
19:11020818:11022737	28.5087	-1.28314	0.534803	0.0057975	0.0230572	5	6	9	30	46	27	19	11020818	11022737	1920	*	1000	Promoter (2-3kb)	11	10997025	11018031	21007	2	ENSMUSG00000094584	ENSMUST00000177684	-2787	Ms4a18
19:11034020:11035287	26.7141	-3.00194	0.746934	3.04783e-07	7.19429e-06	5	0	9	8	60	94	19	11034020	11035287	1268	*	1000	Distal Intergenic	11	11035417	11037635	2219	2	ENSMUSG00000101264	ENSMUST00000185380	2348	Gm28347
19:11044818:11046402	55.9298	-2.6765	0.566227	3.12943e-08	1.04652e-06	30	25	0	6	111	94	19	11044818	11046402	1585	*	1000	Distal Intergenic	11	11047617	11050566	2950	2	ENSMUSG00000075010	ENSMUST00000099676	4164	AW112010
19:11058673:11059827	18.7196	-2.68645	0.735179	3.09367e-06	4.97053e-05	5	0	0	8	33	67	19	11058673	11059827	1155	*	1000	Promoter (2-3kb)	11	11047612	11055808	8197	2	ENSMUSG00000075010	ENSMUST00000238097	-2865	AW112010
19:11059991:11062220	31.0542	-3.13716	0.737684	7.89865e-08	2.29965e-06	5	3	0	4	68	13	19	11059991	11062220	2230	*	1000	Distal Intergenic	11	11047612	11055808	8197	2	ENSMUSG00000075010	ENSMUST00000238097	-4183	AW112010
19:11064712:11065827	13.3964	-2.85989	1.23536	0.000110566	0.000956703	0	0	0	0	25	0	19	11064712	11065827	1116	*	1000	Distal Intergenic	11	11047612	11055808	8197	2	ENSMUSG00000075010	ENSMUST00000238097	-8904	AW112010
19:11067547:11072537	83.5491	-1.80908	0.418485	2.41284e-06	4.07399e-05	27	17	9	59	145	81	19	11067547	11072537	4991	*	1000	Distal Intergenic	11	11067471	11081102	13632	2	ENSMUSG00000024730	ENSMUST00000025636	8565	Ms4a8a
19:11090513:11092467	32.6165	-0.496385	0.4749	0.244163	0.396545	10	33	26	46	54	40	19	11090513	11092467	1955	*	1000	Promoter (<=1kb)	11	11090598	11092077	1480	2	ENSMUSG00000101439	ENSMUST00000186376	0	Gm336
19:11094135:11096275	29.9052	-1.05825	0.498361	0.0165776	0.0525902	10	14	18	20	55	13	19	11094135	11096275	2141	*	1000	Promoter (2-3kb)	11	11090598	11092077	1480	2	ENSMUSG00000101439	ENSMUST00000186376	-2058	Gm336
19:11100853:11102920	40.8025	-1.74301	0.377994	7.42064e-07	1.51935e-05	10	9	26	26	89	67	19	11100853	11102920	2068	*	1000	Distal Intergenic	11	11090598	11092077	1480	2	ENSMUSG00000101439	ENSMUST00000186376	-8776	Gm336
19:11111960:11113642	24.8566	-0.106676	0.446372	0.792812	0.872699	15	24	26	36	28	27	19	11111960	11113642	1683	*	1000	Promoter (<=1kb)	11	11109354	11111876	2523	2	ENSMUSG00000024729	ENSMUST00000188756	-84	Ms4a20
19:11117782:11122534	106.157	-1.45735	0.274097	3.44706e-08	1.13328e-06	80	57	39	107	217	235	19	11117782	11122534	4753	*	1000	Promoter (<=1kb)	11	11121510	11122425	916	1	ENSMUSG00000099998	ENSMUST00000187178	0	Gm6501
19:11128330:11129445	11.4468	0.0380746	0.553071	0.936278	0.963231	12	9	4	14	12	7	19	11128330	11129445	1116	*	1000	Distal Intergenic	11	11096816	11130876	34061	2	ENSMUSG00000024729	ENSMUST00000025635	1431	Ms4a20
19:11136041:11137584	15.2528	-1.38769	0.542195	0.00312795	0.0141621	15	9	9	4	32	47	19	11136041	11137584	1544	*	1000	Distal Intergenic	11	11096816	11130876	34061	2	ENSMUSG00000024729	ENSMUST00000025635	-5165	Ms4a20
19:11167612:11168716	11.8975	0.371984	0.637676	0.47404	0.626078	0	6	9	22	14	0	19	11167612	11168716	1105	*	1000	Promoter (2-3kb)	11	11139664	11165320	25657	2	ENSMUSG00000024728	ENSMUST00000078770	-2292	Ms4a19
19:11352976:11354011	9.18974	-0.136681	0.66734	0.797005	0.875745	5	3	4	6	6	7	19	11352976	11354011	1036	*	1000	Distal Intergenic	11	11362278	11363890	1613	1	ENSMUSG00000100392	ENSMUST00000185737	-8267	Gm28935
19:11371957:11373987	14.6933	0.21116	0.609428	0.676654	0.790047	5	3	13	12	12	0	19	11371957	11373987	2031	*	1000	Promoter (1-2kb)	11	11375523	11392790	17268	1	ENSMUSG00000101389	ENSMUST00000188995	-1536	Ms4a4a
19:11467514:11468761	16.9638	0.958515	0.571071	0.0488869	0.120556	25	22	39	22	17	0	19	11467514	11468761	1248	*	1000	Promoter (<=1kb)	11	11469366	11482192	12827	1	ENSMUSG00000079419	ENSMUST00000165310	-605	Ms4a6c
19:11600469:11602465	17.4766	-2.22034	0.790017	0.000185498	0.0014537	0	3	0	4	25	13	19	11600469	11602465	1997	*	1000	Distal Intergenic	11	11586604	11604849	18246	2	ENSMUSG00000024679	ENSMUST00000025582	2384	Ms4a6d
19:11606104:11607445	18.3982	0.774272	0.624408	0.132228	0.253964	12	16	4	14	8	0	19	11606104	11607445	1342	*	1000	Promoter (<=1kb)	11	11607389	11607438	50	2	ENSMUSG00000088598	ENSMUST00000157973	0	Gm24599
19:11682817:11684183	19.5383	-0.323773	0.60491	0.520766	0.666645	0	13	9	36	27	13	19	11682817	11684183	1367	*	1000	Distal Intergenic	11	11667535	11691028	23494	2	ENSMUSG00000041857	ENSMUST00000186557	6845	Oosp1
19:11690684:11691867	5.446	-0.341319	0.857855	0.545944		0	0	0	4	3	0	19	11690684	11691867	1184	*	1000	Promoter (<=1kb)	11	11667460	11691150	23691	2	ENSMUSG00000041857	ENSMUST00000048214	0	Oosp1
19:11756703:11758114	14.459	0.357474	0.627296	0.487526	0.63787	5	6	22	18	15	0	19	11756703	11758114	1412	*	1000	Distal Intergenic	11	11747554	11763447	15894	1	ENSMUSG00000024682	ENSMUST00000025585	9149	Cblif
19:11760610:11761853	15.5847	0.657312	0.579155	0.180654	0.318968	7	9	4	50	12	13	19	11760610	11761853	1244	*	1000	Distal Intergenic	11	11770391	11774960	4570	1	ENSMUSG00000024683	ENSMUST00000167199	-8538	Mrpl16
19:11764981:11767329	54.7905	0.43244	0.378753	0.221934	0.370052	40	72	39	65	37	54	19	11764981	11767329	2349	*	1000	Distal Intergenic	11	11770391	11774960	4570	1	ENSMUSG00000024683	ENSMUST00000167199	-3062	Mrpl16
19:11827988:11829196	16.8302	-0.699545	0.563168	0.146743	0.274311	17	11	9	12	24	20	19	11827988	11829196	1209	*	1000	Promoter (<=1kb)	11	11828077	11829024	948	2	ENSMUSG00000048292	ENSMUST00000061235	0	Olfr1417
19:11835728:11837028	19.7939	0.638433	0.679282	0.234782	0.385603	0	16	9	40	19	0	19	11835728	11837028	1301	*	1000	Distal Intergenic	11	11826803	11839219	12417	2	ENSMUSG00000048292	ENSMUST00000214887	2191	Olfr1417
19:11838216:11839644	26.2163	0.782673	0.523628	0.0876545	0.18744	20	13	13	50	29	0	19	11838216	11839644	1429	*	1000	Promoter (<=1kb)	11	11826803	11839219	12417	2	ENSMUSG00000048292	ENSMUST00000214887	0	Olfr1417
19:11839892:11841260	14.4471	-0.318988	0.654237	0.544609	0.686982	5	3	0	34	14	13	19	11839892	11841260	1369	*	1000	Promoter (<=1kb)	11	11826803	11839219	12417	2	ENSMUSG00000048292	ENSMUST00000214887	-673	Olfr1417
19:11854938:11855992	11.7663	-0.176939	0.661025	0.738012	0.834302	5	6	13	8	14	0	19	11854938	11855992	1055	*	1000	Promoter (<=1kb)	11	11854930	11856001	1072	2	ENSMUSG00000060556	ENSMUST00000079875	9	Olfr1418
19:11860624:11862256	14.0482	-0.93044	0.556547	0.0517246	0.125808	5	6	0	12	22	13	19	11860624	11862256	1633	*	1000	Promoter (<=1kb)	11	11852587	11861066	8480	2	ENSMUSG00000060556	ENSMUST00000214796	0	Olfr1418
19:11874113:11876378	19.3344	-0.044488	0.59148	0.928716	0.958668	5	9	9	30	16	13	19	11874113	11876378	2266	*	1000	Promoter (<=1kb)	11	11868613	11875106	6494	2	ENSMUSG00000067545	ENSMUST00000217617	0	Olfr1419
19:11891661:11892764	18.7582	-0.614324	0.68911	0.255986	0.409874	0	14	0	52	28	34	19	11891661	11892764	1104	*	1000	Promoter (2-3kb)	11	11895607	11897050	1444	1	ENSMUSG00000060878	ENSMUST00000072784	-2843	Olfr1420
19:11896006:11897063	16.4102	-0.427578	0.578453	0.383363	0.542206	5	13	0	40	28	13	19	11896006	11897063	1058	*	1000	Promoter (<=1kb)	11	11895607	11897050	1444	1	ENSMUSG00000060878	ENSMUST00000072784	399	Olfr1420
19:11903599:11905048	16.3861	-0.795855	0.673894	0.137636	0.261536	17	0	13	20	30	27	19	11903599	11905048	1450	*	1000	Distal Intergenic	11	11912399	11945091	32693	1	ENSMUSG00000046139	ENSMUST00000061618	-7351	Patl1
19:12080893:12082034	10.5413	0.327155	0.776069	0.559796	0.69987	0	3	0	8	3	0	19	12080893	12082034	1142	*	1000	Distal Intergenic	11	12073234	12077731	4498	2	ENSMUSG00000067526	ENSMUST00000214918	-3162	Olfr1425
19:12089858:12091078	13.5967	0.66788	0.662503	0.208388	0.353441	5	6	9	8	6	0	19	12089858	12091078	1221	*	1000	Promoter (<=1kb)	11	12086746	12090442	3697	2	ENSMUSG00000044994	ENSMUST00000219996	0	Olfr1426
19:12093535:12095125	10.5946	0.0520812	0.78461	0.925995	0.957044	0	0	0	18	7	0	19	12093535	12095125	1591	*	1000	Promoter (1-2kb)	11	12086752	12092013	5262	2	ENSMUSG00000044994	ENSMUST00000112952	-1522	Olfr1426
19:12119499:12120693	5.16271	0.051779	0.759642	0.925945		0	6	0	2	4	0	19	12119499	12120693	1195	*	1000	Promoter (<=1kb)	11	12119653	12120700	1048	2	ENSMUSG00000067522	ENSMUST00000087822	7	Olfr76
19:12138068:12139177	12.2156	0.150863	0.673368	0.777396	0.862132	5	3	18	8	8	0	19	12138068	12139177	1110	*	1000	Distal Intergenic	11	12117996	12123203	5208	2	ENSMUSG00000067522	ENSMUST00000214676	-14865	Olfr76
19:12301149:12302215	10.5872	0.695494	0.724605	0.208435	0.353481	5	2	9	20	6	0	19	12301149	12302215	1067	*	1000	Promoter (2-3kb)	11	12298183	12299130	948	2	ENSMUSG00000067513	ENSMUST00000087812	-2019	Olfr1436
19:12409243:12410801	26.6765	-1.27757	0.521877	0.00517202	0.0210903	7	3	22	16	30	34	19	12409243	12410801	1559	*	1000	Distal Intergenic	11	12417433	12423569	6137	1	ENSMUSG00000050815	ENSMUST00000216506	-6632	Olfr1441
19:12515422:12517232	48.6103	-0.486112	0.446494	0.231204	0.381363	40	63	35	52	61	67	19	12515422	12517232	1811	*	1000	Promoter (2-3kb)	11	12519800	12523576	3777	1	ENSMUSG00000114644	ENSMUST00000226106	-2568	Gm47243
19:12533245:12534291	18.2078	-2.50436	0.695261	6.40034e-06	9.08381e-05	10	3	4	4	39	40	19	12533245	12534291	1047	*	1000	Promoter (2-3kb)	11	12528755	12530540	1786	2	ENSMUSG00000111118	ENSMUST00000217186	-2705	Gm6545
19:12628363:12629452	13.1774	-1.21195	0.709906	0.0283311	0.0796959	15	5	0	6	23	13	19	12628363	12629452	1090	*	1000	Downstream (<=300bp)	11	12633308	12653249	19942	1	ENSMUSG00000063683	ENSMUST00000044976	-3856	Glyat
19:12674216:12675298	12.3657	-0.519056	0.629104	0.314451	0.473326	0	3	13	12	10	13	19	12674216	12675298	1083	*	1000	Promoter (<=1kb)	11	12674179	12675243	1065	1	ENSMUSG00000044441	ENSMUST00000057924	37	Olfr1442
19:12680008:12681087	10.1206	-0.570266	0.734166	0.303727	0.462155	0	3	0	4	8	0	19	12680008	12681087	1080	*	1000	Promoter (<=1kb)	11	12681771	12681915	145	1	ENSMUSG00000109309	ENSMUST00000208407	-684	Gm49772
19:12682348:12683713	10.7467	-0.871885	0.789484	0.126773	0.246093	0	6	0	0	12	0	19	12682348	12683713	1366	*	1000	Promoter (<=1kb)	11	12681771	12681915	145	1	ENSMUSG00000109309	ENSMUST00000208407	577	Gm49772
19:12698979:12700087	11.7894	-1.34474	0.703187	0.0147103	0.0479017	2	3	0	4	11	13	19	12698979	12700087	1109	*	1000	Distal Intergenic	11	12695814	12719117	23304	1	ENSMUSG00000024694	ENSMUST00000154822	3165	Keg1
19:12701506:12702519	17.3632	-1.5942	0.677367	0.00326499	0.0146713	2	3	26	4	23	13	19	12701506	12702519	1014	*	1000	Distal Intergenic	11	12695814	12719117	23304	1	ENSMUSG00000024694	ENSMUST00000154822	5692	Keg1
19:12795496:12797027	73.6955	-0.827503	0.585858	0.0944197	0.198044	47	25	9	12	16	13	19	12795496	12797027	1532	*	1000	Promoter (<=1kb)	11	12767020	12796126	29107	2	ENSMUSG00000024695	ENSMUST00000038627	0	Zfp91
19:14088197:14089525	14.3336	1.4283	0.620104	0.00543476	0.0219252	10	16	9	26	7	0	19	14088197	14089525	1329	*	1000	Distal Intergenic	11	14017583	14018371	789	2	ENSMUSG00000098074	ENSMUST00000182766	-69826	Gm26993
19:14120765:14121775	8.79432	0.785595	0.779815	0.166336	0.300282	20	5	13	0	3	0	19	14120765	14121775	1011	*	1000	Distal Intergenic	11	14017583	14018371	789	2	ENSMUSG00000098074	ENSMUST00000182766	-102394	Gm26993
19:14122985:14124062	16.0678	1.13057	0.761014	0.0467522	0.116628	32	44	0	12	6	0	19	14122985	14124062	1078	*	1000	Distal Intergenic	11	14017583	14018371	789	2	ENSMUSG00000098074	ENSMUST00000182766	-104614	Gm26993
19:14133492:14134616	10.3446	0.920501	0.682595	0.0883651	0.188563	7	6	9	22	7	0	19	14133492	14134616	1125	*	1000	Distal Intergenic	11	14017583	14018371	789	2	ENSMUSG00000098074	ENSMUST00000182766	-115121	Gm26993
19:14146762:14149184	40.9079	1.13601	0.443487	0.00483339	0.0199787	32	60	39	42	19	13	19	14146762	14149184	2423	*	1000	Distal Intergenic	11	14017583	14018371	789	2	ENSMUSG00000098074	ENSMUST00000182766	-128391	Gm26993
19:14180263:14181271	19.9935	2.02802	0.625607	8.93946e-05	0.000803416	35	38	44	14	5	7	19	14180263	14181271	1009	*	1000	Distal Intergenic	11	14017583	14018371	789	2	ENSMUSG00000098074	ENSMUST00000182766	-161892	Gm26993
19:14181500:14182558	25.7092	1.29651	0.766556	0.0235728	0.0690169	50	49	70	4	13	0	19	14181500	14182558	1059	*	1000	Distal Intergenic	11	14017583	14018371	789	2	ENSMUSG00000098074	ENSMUST00000182766	-163129	Gm26993
19:14183406:14184901	35.6799	1.66505	0.52792	0.00029976	0.00214351	72	74	35	44	21	0	19	14183406	14184901	1496	*	1000	Distal Intergenic	11	14017583	14018371	789	2	ENSMUSG00000098074	ENSMUST00000182766	-165035	Gm26993
19:14206676:14207862	27.0219	1.95062	0.618695	0.000147019	0.00120484	32	55	61	28	10	0	19	14206676	14207862	1187	*	1000	Distal Intergenic	11	14017583	14018371	789	2	ENSMUSG00000098074	ENSMUST00000182766	-188305	Gm26993
19:14212537:14214384	69.7993	5.47107	0.821873	7.3345e-14	1.07792e-11	159	220	180	109	2	0	19	14212537	14214384	1848	*	1000	Distal Intergenic	11	14017583	14018371	789	2	ENSMUSG00000098074	ENSMUST00000182766	-194166	Gm26993
19:14215930:14221430	392.722	4.56483	0.322305	4.81489e-48	7.18671e-44	1177	1127	1109	613	34	13	19	14215930	14221430	5501	*	1000	Distal Intergenic	11	14017583	14018371	789	2	ENSMUSG00000098074	ENSMUST00000182766	-197559	Gm26993
19:14221556:14224432	203.591	4.57595	0.606083	7.79898e-17	2.12941e-14	612	599	469	270	18	0	19	14221556	14224432	2877	*	1000	Distal Intergenic	11	14017583	14018371	789	2	ENSMUSG00000098074	ENSMUST00000182766	-203185	Gm26993
19:14224753:14226109	75.4228	5.19013	0.843675	1.47475e-12	1.57605e-10	209	198	232	89	2	0	19	14224753	14226109	1357	*	1000	Distal Intergenic	11	14017583	14018371	789	2	ENSMUSG00000098074	ENSMUST00000182766	-206382	Gm26993
19:14226342:14229003	115.969	4.45073	0.636025	3.75892e-15	7.13208e-13	281	333	298	139	9	0	19	14226342	14229003	2662	*	1000	Distal Intergenic	11	14017583	14018371	789	2	ENSMUSG00000098074	ENSMUST00000182766	-207971	Gm26993
19:14237956:14239696	25.8973	2.90485	0.790255	1.56733e-06	2.85141e-05	52	38	53	28	3	0	19	14237956	14239696	1741	*	1000	Distal Intergenic	11	14017583	14018371	789	2	ENSMUSG00000098074	ENSMUST00000182766	-219585	Gm26993
19:14240179:14243828	79.0236	3.04749	0.531562	4.43437e-11	3.22865e-09	159	107	149	111	17	0	19	14240179	14243828	3650	*	1000	Distal Intergenic	11	14017583	14018371	789	2	ENSMUSG00000098074	ENSMUST00000182766	-221808	Gm26993
19:14244013:14245036	16.3874	2.8592	0.859435	6.33605e-06	9.00398e-05	17	27	26	30	2	0	19	14244013	14245036	1024	*	1000	Distal Intergenic	11	14017583	14018371	789	2	ENSMUSG00000098074	ENSMUST00000182766	-225642	Gm26993
19:14254667:14256977	29.5324	1.57488	0.671409	0.00348875	0.0154688	42	30	53	14	8	0	19	14254667	14256977	2311	*	1000	Distal Intergenic	11	14017583	14018371	789	2	ENSMUSG00000098074	ENSMUST00000182766	-236296	Gm26993
19:14258589:14259793	18.4627	2.04548	0.665935	0.000145236	0.00119438	45	33	22	22	6	0	19	14258589	14259793	1205	*	1000	Distal Intergenic	11	14017583	14018371	789	2	ENSMUSG00000098074	ENSMUST00000182766	-240218	Gm26993
19:14271524:14273445	37.7421	1.53415	0.552084	0.0012578	0.00685014	27	16	26	52	17	0	19	14271524	14273445	1922	*	1000	Distal Intergenic	11	14017583	14018371	789	2	ENSMUSG00000098074	ENSMUST00000182766	-253153	Gm26993
19:14273743:14275154	19.6658	1.10842	0.641072	0.0341262	0.0918607	10	25	39	14	9	0	19	14273743	14275154	1412	*	1000	Distal Intergenic	11	14017583	14018371	789	2	ENSMUSG00000098074	ENSMUST00000182766	-255372	Gm26993
19:14277672:14279157	27.1535	0.870534	0.440006	0.0298875	0.0828984	30	22	18	28	13	13	19	14277672	14279157	1486	*	1000	Distal Intergenic	11	14017583	14018371	789	2	ENSMUSG00000098074	ENSMUST00000182766	-259301	Gm26993
19:14296984:14298102	11.6452	0.951322	0.640348	0.068554	0.155578	15	9	9	12	8	0	19	14296984	14298102	1119	*	1000	Distal Intergenic	11	14017583	14018371	789	2	ENSMUSG00000098074	ENSMUST00000182766	-278613	Gm26993
19:14298424:14299735	18.7845	1.26702	0.664259	0.0177517	0.0554778	22	28	31	8	7	0	19	14298424	14299735	1312	*	1000	Distal Intergenic	11	14017583	14018371	789	2	ENSMUSG00000098074	ENSMUST00000182766	-280053	Gm26993
19:14299935:14301458	28.0964	1.42907	0.448547	0.000439068	0.00292917	55	24	13	42	11	13	19	14299935	14301458	1524	*	1000	Distal Intergenic	11	14017583	14018371	789	2	ENSMUSG00000098074	ENSMUST00000182766	-281564	Gm26993
19:14301696:14303493	25.6235	1.32868	0.623412	0.00991319	0.0351403	25	24	39	14	9	0	19	14301696	14303493	1798	*	1000	Distal Intergenic	11	14017583	14018371	789	2	ENSMUSG00000098074	ENSMUST00000182766	-283325	Gm26993
19:14303625:14305943	34.0456	1.76727	0.546726	0.000182438	0.00143521	30	47	39	61	12	13	19	14303625	14305943	2319	*	1000	Distal Intergenic	11	14017583	14018371	789	2	ENSMUSG00000098074	ENSMUST00000182766	-285254	Gm26993
19:14307520:14308849	17.1609	3.06076	1.52353	0.000106572	0.000927342	20	16	9	16	0	0	19	14307520	14308849	1330	*	1000	Distal Intergenic	11	14543726	14595539	51814	2	ENSMUSG00000024642	ENSMUST00000235975	286690	Tle4
19:14316330:14318386	42.7748	2.35768	0.626363	5.43162e-06	7.92237e-05	82	55	26	48	11	0	19	14316330	14318386	2057	*	1000	Distal Intergenic	11	14543726	14595539	51814	2	ENSMUSG00000024642	ENSMUST00000235975	277153	Tle4
19:14319994:14321311	25.1971	1.80169	0.524121	8.34981e-05	0.000758547	42	22	9	40	7	13	19	14319994	14321311	1318	*	1000	Distal Intergenic	11	14543726	14595539	51814	2	ENSMUSG00000024642	ENSMUST00000235975	274228	Tle4
19:14321475:14322476	20.1516	2.35247	0.673765	1.49788e-05	0.000185078	20	27	26	30	5	0	19	14321475	14322476	1002	*	1000	Distal Intergenic	11	14543726	14595539	51814	2	ENSMUSG00000024642	ENSMUST00000235975	273063	Tle4
19:14324698:14327045	28.5307	2.1444	0.644294	4.83155e-05	0.000484123	25	20	57	30	7	0	19	14324698	14327045	2348	*	1000	Distal Intergenic	11	14543726	14595539	51814	2	ENSMUSG00000024642	ENSMUST00000235975	268494	Tle4
19:14327440:14329871	62.8331	1.94542	0.592133	9.71164e-05	0.000860141	55	66	123	44	18	0	19	14327440	14329871	2432	*	1000	Distal Intergenic	11	14543726	14595539	51814	2	ENSMUSG00000024642	ENSMUST00000235975	265668	Tle4
19:14336401:14338299	16.9683	-0.80422	0.708906	0.142874	0.268885	2	6	9	2	6	13	19	14336401	14338299	1899	*	1000	Distal Intergenic	11	14543726	14595539	51814	2	ENSMUSG00000024642	ENSMUST00000235975	257240	Tle4
19:14342396:14344830	30.2049	0.835505	0.593729	0.0940476	0.197443	10	22	53	18	17	0	19	14342396	14344830	2435	*	1000	Distal Intergenic	11	14543726	14595539	51814	2	ENSMUSG00000024642	ENSMUST00000235975	250709	Tle4
19:14349898:14354042	47.5803	1.0761	0.438614	0.00708475	0.0270568	32	53	18	48	15	27	19	14349898	14354042	4145	*	1000	Distal Intergenic	11	14543726	14595539	51814	2	ENSMUSG00000024642	ENSMUST00000235975	241497	Tle4
19:14354574:14355698	14.3348	0.936037	0.839915	0.106662	0.2168	25	8	26	4	4	0	19	14354574	14355698	1125	*	1000	Distal Intergenic	11	14543726	14595539	51814	2	ENSMUSG00000024642	ENSMUST00000235975	239841	Tle4
19:14355819:14357696	28.1293	1.60086	0.637036	0.00219735	0.01071	45	31	9	20	8	0	19	14355819	14357696	1878	*	1000	Distal Intergenic	11	14543726	14595539	51814	2	ENSMUSG00000024642	ENSMUST00000235975	237843	Tle4
19:14358064:14360493	48.5944	2.44396	0.531961	1.22554e-07	3.3523e-06	55	44	70	75	14	0	19	14358064	14360493	2430	*	1000	Distal Intergenic	11	14543726	14595539	51814	2	ENSMUSG00000024642	ENSMUST00000235975	235046	Tle4
19:14361689:14363675	33.8323	1.9412	0.718739	0.000554772	0.00352663	37	36	53	16	6	0	19	14361689	14363675	1987	*	1000	Distal Intergenic	11	14543726	14595539	51814	2	ENSMUSG00000024642	ENSMUST00000235975	231864	Tle4
19:14363970:14365153	17.4232	2.81611	1.13273	8.44913e-05	0.000766696	30	9	26	26	1	0	19	14363970	14365153	1184	*	1000	Distal Intergenic	11	14543726	14595539	51814	2	ENSMUSG00000024642	ENSMUST00000235975	230386	Tle4
19:14370105:14371579	29.6236	2.70002	0.804236	8.69893e-06	0.000118288	52	31	35	32	4	0	19	14370105	14371579	1475	*	1000	Distal Intergenic	11	14543726	14595539	51814	2	ENSMUSG00000024642	ENSMUST00000235975	223960	Tle4
19:14372455:14374844	76.7861	3.01224	0.786297	6.4745e-07	1.35919e-05	142	110	114	52	12	0	19	14372455	14374844	2390	*	1000	Distal Intergenic	11	14543726	14595539	51814	2	ENSMUSG00000024642	ENSMUST00000235975	220695	Tle4
19:14382361:14383688	21.3459	2.95353	1.20758	6.722e-05	0.000636224	47	39	53	10	1	0	19	14382361	14383688	1328	*	1000	Distal Intergenic	11	14543726	14595539	51814	2	ENSMUSG00000024642	ENSMUST00000235975	211851	Tle4
19:14383881:14386479	88.2051	3.84752	0.89976	2.32303e-08	8.07422e-07	219	203	241	75	11	0	19	14383881	14386479	2599	*	1000	Distal Intergenic	11	14543726	14595539	51814	2	ENSMUSG00000024642	ENSMUST00000235975	209060	Tle4
19:14387000:14388369	43.101	3.20729	0.839423	4.32766e-07	9.67952e-06	80	108	145	59	3	13	19	14387000	14388369	1370	*	1000	Distal Intergenic	11	14543726	14595539	51814	2	ENSMUSG00000024642	ENSMUST00000235975	207170	Tle4
19:14398266:14399361	36.4208	1.09146	0.467374	0.00942085	0.0337937	55	53	57	30	16	27	19	14398266	14399361	1096	*	1000	Distal Intergenic	11	14543726	14595539	51814	2	ENSMUSG00000024642	ENSMUST00000235975	196178	Tle4
19:14404025:14405762	25.4487	2.5175	0.941527	0.000114223	0.000980954	55	49	35	26	4	0	19	14404025	14405762	1738	*	1000	Distal Intergenic	11	14543726	14595539	51814	2	ENSMUSG00000024642	ENSMUST00000235975	189777	Tle4
19:14406207:14408051	60.0857	3.14072	0.58068	2.23579e-10	1.35849e-08	122	173	153	63	8	13	19	14406207	14408051	1845	*	1000	Distal Intergenic	11	14543726	14595539	51814	2	ENSMUSG00000024642	ENSMUST00000235975	187488	Tle4
19:14413691:14414740	21.3002	2.72993	0.929314	3.10822e-05	0.000338638	45	57	92	12	2	0	19	14413691	14414740	1050	*	1000	Distal Intergenic	11	14543726	14595539	51814	2	ENSMUSG00000024642	ENSMUST00000235975	180799	Tle4
19:14597883:14599601	374.679	2.54395	0.483134	3.05914e-09	1.34958e-07	1006	817	609	186	57	0	19	14597883	14599601	1719	*	1000	Promoter (<=1kb)	11	14448150	14598051	149902	2	ENSMUSG00000024642	ENSMUST00000052011	0	Tle4
19:14599753:14632659	7529.35	3.27627	0.27478	1.75588e-35	9.04968e-32	23506	22145	17539	7447	898	1075	19	14599753	14632659	32907	*	1000	Promoter (1-2kb)	11	14448150	14598051	149902	2	ENSMUSG00000024642	ENSMUST00000167776	-1702	Tle4
19:14632832:14633947	75.2666	3.79628	0.631412	2.11149e-12	2.17352e-10	204	215	180	95	9	0	19	14632832	14633947	1116	*	1000	Distal Intergenic	11	14658667	14658933	267	1	ENSMUSG00000103488	ENSMUST00000193515	-24720	Gm37997
19:14634162:14637568	179.11	3.08664	0.377685	1.14238e-18	4.44812e-16	428	494	504	180	27	40	19	14634162	14637568	3407	*	1000	Distal Intergenic	11	14658667	14658933	267	1	ENSMUSG00000103488	ENSMUST00000193515	-21099	Gm37997
19:14638144:14640612	107.524	3.4387	0.651673	2.45474e-10	1.4695e-08	289	313	215	125	19	0	19	14638144	14640612	2469	*	1000	Distal Intergenic	11	14658667	14658933	267	1	ENSMUSG00000103488	ENSMUST00000193515	-18055	Gm37997
19:14641030:14643123	90.5164	5.17946	0.760739	2.48821e-14	3.85526e-12	217	218	285	123	3	0	19	14641030	14643123	2094	*	1000	Distal Intergenic	11	14658667	14658933	267	1	ENSMUSG00000103488	ENSMUST00000193515	-15544	Gm37997
19:14653002:14654088	30.8758	4.13703	0.882906	2.86763e-09	1.27388e-07	82	72	61	50	2	0	19	14653002	14654088	1087	*	1000	Distal Intergenic	11	14658667	14658933	267	1	ENSMUSG00000103488	ENSMUST00000193515	-4579	Gm37997
19:14655347:14658190	71.7897	3.20017	0.566865	4.93184e-11	3.55617e-09	184	152	188	103	7	13	19	14655347	14658190	2844	*	1000	Promoter (<=1kb)	11	14658667	14658933	267	1	ENSMUSG00000103488	ENSMUST00000193515	-477	Gm37997
19:14659813:14661132	36.9933	3.7168	0.689845	9.14249e-11	6.14688e-09	92	102	83	63	5	0	19	14659813	14661132	1320	*	1000	Distal Intergenic	11	14658667	14658933	267	1	ENSMUSG00000103488	ENSMUST00000193515	1146	Gm37997
19:14745794:14747230	28.6183	-0.312259	0.515398	0.490886	0.640954	37	30	35	20	34	40	19	14745794	14747230	1437	*	1000	Distal Intergenic	11	14718358	14718480	123	2	ENSMUSG00000084675	ENSMUST00000122726	-27314	Gm26026
19:14749808:14751473	27.0806	0.293175	0.600964	0.559367	0.699451	67	41	31	20	23	40	19	14749808	14751473	1666	*	1000	Distal Intergenic	11	14718358	14718480	123	2	ENSMUSG00000084675	ENSMUST00000122726	-31328	Gm26026
19:14848076:14849084	19.3362	2.00134	0.796669	0.000743022	0.00448302	40	46	57	32	8	0	19	14848076	14849084	1009	*	1000	Distal Intergenic	11	14959549	14960766	1218	2	ENSMUSG00000063586	ENSMUST00000072982	111682	Gm5513
19:14862055:14863510	40.805	1.52508	0.592575	0.0022487	0.0109093	137	99	114	32	15	13	19	14862055	14863510	1456	*	1000	Distal Intergenic	11	14959549	14960766	1218	2	ENSMUSG00000063586	ENSMUST00000072982	97256	Gm5513
19:14863718:14865435	53.3906	1.80857	0.567786	0.000192174	0.00149551	219	146	158	30	14	13	19	14863718	14865435	1718	*	1000	Distal Intergenic	11	14959549	14960766	1218	2	ENSMUSG00000063586	ENSMUST00000072982	95331	Gm5513
19:14868474:14870105	48.3525	2.99078	0.906458	5.05321e-06	7.46035e-05	119	96	197	46	5	0	19	14868474	14870105	1632	*	1000	Distal Intergenic	11	14959549	14960766	1218	2	ENSMUSG00000063586	ENSMUST00000072982	90661	Gm5513
19:14870521:14872025	61.2203	4.2369	0.928253	4.91714e-09	2.06354e-07	217	217	202	61	4	0	19	14870521	14872025	1505	*	1000	Distal Intergenic	11	14959549	14960766	1218	2	ENSMUSG00000063586	ENSMUST00000072982	88741	Gm5513
19:14875969:14876976	21.3461	1.5736	1.00063	0.0115156	0.0394859	65	74	44	30	3	0	19	14875969	14876976	1008	*	1000	Distal Intergenic	11	14959549	14960766	1218	2	ENSMUSG00000063586	ENSMUST00000072982	83790	Gm5513
19:14879827:14891255	790.605	4.7201	0.588781	2.5098e-18	9.2118e-16	3027	3044	2296	722	30	27	19	14879827	14891255	11429	*	1000	Distal Intergenic	11	14959549	14960766	1218	2	ENSMUSG00000063586	ENSMUST00000072982	69511	Gm5513
19:14891723:14893083	49.0416	3.93912	1.12384	4.92785e-07	1.08113e-05	157	195	145	52	2	0	19	14891723	14893083	1361	*	1000	Distal Intergenic	11	14959549	14960766	1218	2	ENSMUSG00000063586	ENSMUST00000072982	67683	Gm5513
19:14894066:14900178	369.286	4.57875	0.549514	1.60176e-19	7.17235e-17	1421	1320	1065	379	23	13	19	14894066	14900178	6113	*	1000	Distal Intergenic	11	14959549	14960766	1218	2	ENSMUSG00000063586	ENSMUST00000072982	60588	Gm5513
19:14949862:14950992	14.5292	0.637075	0.599628	0.204258	0.348326	10	25	13	8	5	13	19	14949862	14950992	1131	*	1000	Distal Intergenic	11	14959549	14960766	1218	2	ENSMUSG00000063586	ENSMUST00000072982	9774	Gm5513
19:14956430:14958047	33.3707	1.13588	0.463092	0.00648928	0.0252106	52	58	26	24	12	13	19	14956430	14958047	1618	*	1000	Distal Intergenic	11	14959549	14960766	1218	2	ENSMUSG00000063586	ENSMUST00000072982	2719	Gm5513
19:14973992:14975669	24.9575	2.8864	0.735194	6.07588e-07	1.28819e-05	25	77	44	40	5	0	19	14973992	14975669	1678	*	1000	Distal Intergenic	11	14959549	14960766	1218	2	ENSMUSG00000063586	ENSMUST00000072982	-13226	Gm5513
19:15033097:15034574	39.2944	3.9209	1.12683	5.5136e-07	1.18525e-05	102	132	153	24	2	0	19	15033097	15034574	1478	*	1000	Distal Intergenic	11	14959549	14960766	1218	2	ENSMUSG00000063586	ENSMUST00000072982	-72331	Gm5513
19:15035600:15038246	60.6359	3.0493	0.533545	4.90444e-11	3.54784e-09	182	167	166	87	8	13	19	15035600	15038246	2647	*	1000	Distal Intergenic	11	14959549	14960766	1218	2	ENSMUSG00000063586	ENSMUST00000072982	-74834	Gm5513
19:15041077:15042124	28.6763	2.81036	0.950962	2.40186e-05	0.000273665	80	77	61	12	3	0	19	15041077	15042124	1048	*	1000	Distal Intergenic	11	14959549	14960766	1218	2	ENSMUSG00000063586	ENSMUST00000072982	-80311	Gm5513
19:15655426:15658958	54.3773	0.544577	0.392921	0.135978	0.25913	47	38	44	87	45	34	19	15655426	15658958	3533	*	1000	Distal Intergenic	11	15680004	15680110	107	1	ENSMUSG00000094850	ENSMUST00000083389	-21046	Gm24319
19:15659191:15660466	12.7369	-0.171977	0.641589	0.741345	0.836486	5	11	0	6	12	0	19	15659191	15660466	1276	*	1000	Distal Intergenic	11	15680004	15680110	107	1	ENSMUSG00000094850	ENSMUST00000083389	-19538	Gm24319
19:15661041:15662942	28.2346	1.90116	0.530572	3.86835e-05	0.000404823	17	30	22	52	13	0	19	15661041	15662942	1902	*	1000	Distal Intergenic	11	15680004	15680110	107	1	ENSMUSG00000094850	ENSMUST00000083389	-17062	Gm24319
19:15663807:15665596	24.7583	0.312172	0.478824	0.466854	0.619496	30	25	4	22	18	13	19	15663807	15665596	1790	*	1000	Distal Intergenic	11	15680004	15680110	107	1	ENSMUSG00000094850	ENSMUST00000083389	-14408	Gm24319
19:15665945:15667437	41.2029	1.2311	0.429504	0.00171698	0.00881468	42	50	57	56	22	13	19	15665945	15667437	1493	*	1000	Distal Intergenic	11	15680004	15680110	107	1	ENSMUSG00000094850	ENSMUST00000083389	-12567	Gm24319
19:15732226:15733345	8.04779	-0.91217	0.752773	0.105304	0.214703	7	3	0	0	11	0	19	15732226	15733345	1120	*	1000	Distal Intergenic	11	15680004	15680110	107	1	ENSMUSG00000094850	ENSMUST00000083389	52222	Gm24319
19:15768604:15769728	11.548	0.251022	0.683633	0.640464	0.763328	0	13	0	12	10	0	19	15768604	15769728	1125	*	1000	Distal Intergenic	11	15803058	15807653	4596	1	ENSMUSG00000117995	ENSMUST00000237461	-33330	Gm50348
19:15787312:15790245	43.2033	0.527908	0.481443	0.220308	0.368123	52	39	35	20	33	0	19	15787312	15790245	2934	*	1000	Distal Intergenic	11	15803058	15807653	4596	1	ENSMUSG00000117995	ENSMUST00000237461	-12813	Gm50348
19:15791608:15793651	53.1512	0.563256	0.348341	0.0869144	0.186195	57	58	26	91	49	40	19	15791608	15793651	2044	*	1000	Distal Intergenic	11	15803058	15807653	4596	1	ENSMUSG00000117995	ENSMUST00000237461	-9407	Gm50348
19:15793955:15795313	30.3667	0.570999	0.426902	0.14464	0.271355	22	31	44	34	23	20	19	15793955	15795313	1359	*	1000	Distal Intergenic	11	15803058	15807653	4596	1	ENSMUSG00000117995	ENSMUST00000237461	-7745	Gm50348
19:15795600:15799279	142.473	1.10339	0.279898	4.2431e-05	0.000436776	234	214	206	200	129	40	19	15795600	15799279	3680	*	1000	Distal Intergenic	11	15803058	15807653	4596	1	ENSMUSG00000117995	ENSMUST00000237461	-3779	Gm50348
19:15799858:15801680	70.4406	1.55238	0.502732	0.000474418	0.00311671	152	130	166	101	45	20	19	15799858	15801680	1823	*	1000	Promoter (1-2kb)	11	15803058	15807653	4596	1	ENSMUSG00000117995	ENSMUST00000237461	-1378	Gm50348
19:15801848:15805860	226.156	1.97471	0.303124	8.82603e-12	7.79398e-10	433	424	543	337	98	121	19	15801848	15805860	4013	*	1000	Promoter (<=1kb)	11	15803058	15807653	4596	1	ENSMUSG00000117995	ENSMUST00000237461	0	Gm50348
19:15806038:15807422	35.922	0.55353	0.442371	0.169532	0.304532	30	30	31	36	25	13	19	15806038	15807422	1385	*	1000	Distal Intergenic	11	15803058	15807653	4596	1	ENSMUSG00000117995	ENSMUST00000237461	2980	Gm50348
19:15807726:15809444	30.9571	0.197834	0.417772	0.607147	0.73747	20	22	39	20	22	13	19	15807726	15809444	1719	*	1000	Downstream (<=300bp)	11	15803058	15807653	4596	1	ENSMUSG00000117995	ENSMUST00000237461	4668	Gm50348
19:15832131:15833255	12.0026	1.36371	0.72005	0.0145081	0.047409	10	6	0	26	3	0	19	15832131	15833255	1125	*	1000	Distal Intergenic	11	15803058	15807653	4596	1	ENSMUSG00000117995	ENSMUST00000237461	29073	Gm50348
19:15833550:15834840	17.8542	1.56048	0.588115	0.00167985	0.00866093	25	17	35	34	12	0	19	15833550	15834840	1291	*	1000	Distal Intergenic	11	15803058	15807653	4596	1	ENSMUSG00000117995	ENSMUST00000237461	30492	Gm50348
19:15850230:15851578	12.5881	0.69851	0.650438	0.184154	0.32321	10	3	9	16	6	0	19	15850230	15851578	1349	*	1000	Distal Intergenic	11	15803058	15807653	4596	1	ENSMUSG00000117995	ENSMUST00000237461	47172	Gm50348
19:15853076:15854239	9.80175	-0.519724	0.723699	0.345763	0.505257	0	3	18	4	10	0	19	15853076	15854239	1164	*	1000	Distal Intergenic	11	15803058	15807653	4596	1	ENSMUSG00000117995	ENSMUST00000237461	50018	Gm50348
19:15855058:15856491	12.9334	-4.0088	1.2537	1.28466e-06	2.40902e-05	0	0	0	0	24	13	19	15855058	15856491	1434	*	1000	Distal Intergenic	11	15803058	15807653	4596	1	ENSMUSG00000117995	ENSMUST00000237461	52000	Gm50348
19:15860926:15864647	59.0533	0.934925	0.47651	0.0285321	0.0801009	50	60	53	81	32	27	19	15860926	15864647	3722	*	1000	Distal Intergenic	11	15905130	15909712	4583	2	ENSMUSG00000024640	ENSMUST00000161707	45065	Psat1
19:15870228:15872077	23.7723	1.20441	0.559332	0.0120943	0.0410179	15	27	44	26	6	20	19	15870228	15872077	1850	*	1000	Distal Intergenic	11	15905130	15909712	4583	2	ENSMUSG00000024640	ENSMUST00000161707	37635	Psat1
19:15872210:15873363	12.1299	0.510484	0.609673	0.313737	0.472616	15	9	26	8	9	0	19	15872210	15873363	1154	*	1000	Distal Intergenic	11	15905130	15909712	4583	2	ENSMUSG00000024640	ENSMUST00000161707	36349	Psat1
19:15875786:15877267	15.3307	0.639979	0.595737	0.200397	0.343492	22	22	22	10	14	0	19	15875786	15877267	1482	*	1000	Distal Intergenic	11	15905130	15909712	4583	2	ENSMUSG00000024640	ENSMUST00000161707	32445	Psat1
19:15924186:15925652	31.5076	0.148691	0.609504	0.769022	0.856407	25	24	13	6	9	0	19	15924186	15925652	1467	*	1000	Promoter (<=1kb)	11	15904678	15925059	20382	2	ENSMUSG00000024640	ENSMUST00000025542	0	Psat1
19:16021033:16022057	7.87312	-1.11968	0.747378	0.0472729	0.117553	0	9	0	4	14	7	19	16021033	16022057	1025	*	1000	Distal Intergenic	11	16025451	16025717	267	1	ENSMUSG00000117711	ENSMUST00000235413	-3394	Rpl37-ps1
19:16435301:16438338	202.76	1.12731	0.335054	0.000382245	0.00261595	431	410	315	200	95	168	19	16435301	16438338	3038	*	1000	Promoter (<=1kb)	11	16435762	16610820	175059	1	ENSMUSG00000024697	ENSMUST00000025602	0	Gna14
19:16438496:16440191	28.3632	-0.16957	0.52701	0.712763	0.816695	40	11	18	12	16	27	19	16438496	16440191	1696	*	1000	Promoter (<=1kb)	11	16439300	16609819	170520	1	ENSMUSG00000024697	ENSMUST00000237350	0	Gna14
19:16460170:16461291	18.5999	1.96994	0.615518	0.000119863	0.00101952	25	27	26	26	6	0	19	16460170	16461291	1122	*	1000	Distal Intergenic	11	16439300	16609819	170520	1	ENSMUSG00000024697	ENSMUST00000237350	20870	Gna14
19:16466468:16467567	15.5325	0.292066	0.605161	0.562482	0.702052	10	11	0	16	11	0	19	16466468	16467567	1100	*	1000	Distal Intergenic	11	16490522	16491064	543	2	ENSMUSG00000117699	ENSMUST00000236751	23497	Gm8222
19:16471605:16472610	11.6678	1.12099	0.667319	0.036158	0.0959429	5	6	9	14	4	0	19	16471605	16472610	1006	*	1000	Distal Intergenic	11	16490522	16491064	543	2	ENSMUSG00000117699	ENSMUST00000236751	18454	Gm8222
19:16474955:16477762	29.8534	0.401	0.458388	0.33352	0.493111	15	33	18	26	21	13	19	16474955	16477762	2808	*	1000	Distal Intergenic	11	16490522	16491064	543	2	ENSMUSG00000117699	ENSMUST00000236751	13302	Gm8222
19:16477925:16479068	23.1345	0.960625	0.659855	0.0704655	0.159013	42	6	35	26	14	0	19	16477925	16479068	1144	*	1000	Distal Intergenic	11	16490522	16491064	543	2	ENSMUSG00000117699	ENSMUST00000236751	11996	Gm8222
19:16480195:16481744	24.054	0.314522	0.570876	0.517803	0.66398	15	19	18	20	27	0	19	16480195	16481744	1550	*	1000	Distal Intergenic	11	16490522	16491064	543	2	ENSMUSG00000117699	ENSMUST00000236751	9320	Gm8222
19:16481926:16482979	9.70154	-0.219954	0.701022	0.685487	0.796997	5	3	0	6	8	0	19	16481926	16482979	1054	*	1000	Distal Intergenic	11	16490522	16491064	543	2	ENSMUSG00000117699	ENSMUST00000236751	8085	Gm8222
19:16483891:16485806	20.7238	-0.616669	0.601131	0.219813	0.36746	5	9	13	12	19	13	19	16483891	16485806	1916	*	1000	Distal Intergenic	11	16490522	16491064	543	2	ENSMUSG00000117699	ENSMUST00000236751	5258	Gm8222
19:16486093:16487531	15.8348	0.19935	0.654654	0.704952	0.811016	12	3	0	8	6	0	19	16486093	16487531	1439	*	1000	Distal Intergenic	11	16490522	16491064	543	2	ENSMUSG00000117699	ENSMUST00000236751	3533	Gm8222
19:16488111:16489112	12.5651	-0.365777	0.706453	0.502357	0.650997	0	13	0	4	18	0	19	16488111	16489112	1002	*	1000	Distal Intergenic	11	16490522	16491064	543	2	ENSMUSG00000117699	ENSMUST00000236751	1952	Gm8222
19:16491040:16500091	184.653	0.405712	0.329299	0.195002	0.336862	167	157	131	147	172	47	19	16491040	16500091	9052	*	1000	Promoter (<=1kb)	11	16490522	16491064	543	2	ENSMUSG00000117699	ENSMUST00000236751	0	Gm8222
19:16500314:16502307	32.308	-0.762067	0.514492	0.0921306	0.194485	5	16	26	20	40	13	19	16500314	16502307	1994	*	1000	Distal Intergenic	11	16490522	16491064	543	2	ENSMUSG00000117699	ENSMUST00000236751	-9250	Gm8222
19:16505502:16506598	16.7085	-0.837587	0.644618	0.109859	0.221908	5	0	0	14	10	20	19	16505502	16506598	1097	*	1000	Distal Intergenic	11	16490522	16491064	543	2	ENSMUSG00000117699	ENSMUST00000236751	-14438	Gm8222
19:16508064:16509318	17.7421	-0.842959	0.497121	0.055961	0.133597	15	6	18	12	28	13	19	16508064	16509318	1255	*	1000	Distal Intergenic	11	16490522	16491064	543	2	ENSMUSG00000117699	ENSMUST00000236751	-17000	Gm8222
19:16510423:16512662	43.3152	0.548953	0.574317	0.260908	0.415409	55	25	18	52	51	0	19	16510423	16512662	2240	*	1000	Distal Intergenic	11	16490522	16491064	543	2	ENSMUSG00000117699	ENSMUST00000236751	-19359	Gm8222
19:16520652:16523726	47.2164	-0.430914	0.489374	0.323157	0.482424	20	38	0	48	43	27	19	16520652	16523726	3075	*	1000	Distal Intergenic	11	16490522	16491064	543	2	ENSMUSG00000117699	ENSMUST00000236751	-29588	Gm8222
19:16533403:16534439	13.7204	-0.822082	0.775561	0.147318	0.274985	5	0	4	4	12	0	19	16533403	16534439	1037	*	1000	5' UTR	11	16572160	16572468	309	2	ENSMUSG00000118023	ENSMUST00000237942	38029	Gm50363
19:16543289:16544609	43.9425	-1.26042	0.434125	0.00146143	0.00774801	22	13	9	36	68	40	19	16543289	16544609	1321	*	1000	Distal Intergenic	11	16572160	16572468	309	2	ENSMUSG00000118023	ENSMUST00000237942	27859	Gm50363
19:16549593:16550822	24.6149	-1.32906	0.508832	0.00303742	0.0138291	7	6	26	10	31	13	19	16549593	16550822	1230	*	1000	Distal Intergenic	11	16572160	16572468	309	2	ENSMUSG00000118023	ENSMUST00000237942	21646	Gm50363
19:16554747:16555944	22.9124	-3.03108	0.897919	3.51635e-06	5.53251e-05	5	5	0	0	32	34	19	16554747	16555944	1198	*	1000	Distal Intergenic	11	16572160	16572468	309	2	ENSMUSG00000118023	ENSMUST00000237942	16524	Gm50363
19:16558715:16560534	37.0435	-2.84605	0.697504	3.5632e-07	8.20746e-06	5	3	9	6	34	20	19	16558715	16560534	1820	*	1000	Distal Intergenic	11	16572160	16572468	309	2	ENSMUSG00000118023	ENSMUST00000237942	11934	Gm50363
19:16578070:16579266	13.3926	0.0881484	0.607381	0.861512	0.917032	10	11	4	8	10	0	19	16578070	16579266	1197	*	1000	Distal Intergenic	11	16572160	16572468	309	2	ENSMUSG00000118023	ENSMUST00000237942	-5602	Gm50363
19:16780293:16781460	23.414	-1.14323	0.646435	0.0296901	0.0824884	20	13	18	0	8	13	19	16780293	16781460	1168	*	1000	Promoter (<=1kb)	11	16615686	16780927	165242	2	ENSMUSG00000046230	ENSMUST00000068156	0	Vps13a
19:16824297:16825622	15.9498	-0.390607	0.636237	0.451668	0.606294	5	9	9	12	18	13	19	16824297	16825622	1326	*	1000	Distal Intergenic	11	16752320	16780933	28614	2	ENSMUSG00000046230	ENSMUST00000225764	-43364	Vps13a
19:16825940:16828186	29.2919	-0.820564	0.543725	0.0812495	0.17693	5	14	26	36	45	40	19	16825940	16828186	2247	*	1000	Distal Intergenic	11	16871092	16925004	53913	1	ENSMUSG00000118126	ENSMUST00000235177	-42906	Gm32341
19:16831283:16832566	34.0548	-2.36807	0.513592	1.43432e-07	3.82296e-06	0	16	9	12	54	60	19	16831283	16832566	1284	*	1000	Distal Intergenic	11	16871092	16925004	53913	1	ENSMUSG00000118126	ENSMUST00000235177	-38526	Gm32341
19:16837569:16838937	15.3539	-1.61227	0.769521	0.00530142	0.0214966	5	3	18	4	27	34	19	16837569	16838937	1369	*	1000	Distal Intergenic	11	16871092	16925004	53913	1	ENSMUSG00000118126	ENSMUST00000235177	-32155	Gm32341
19:16852003:16853988	31.029	-1.88209	0.527509	4.29363e-05	0.000440357	5	9	18	12	43	40	19	16852003	16853988	1986	*	1000	Distal Intergenic	11	16871092	16925004	53913	1	ENSMUSG00000118126	ENSMUST00000235177	-17104	Gm32341
19:16857493:16860101	59.1899	-1.65497	0.465733	7.70216e-05	0.000711254	27	27	26	22	85	141	19	16857493	16860101	2609	*	1000	Distal Intergenic	11	16871092	16925004	53913	1	ENSMUSG00000118126	ENSMUST00000235177	-10991	Gm32341
19:16860298:16861566	54.0812	-1.10219	0.471433	0.00920612	0.0332097	25	28	44	24	86	54	19	16860298	16861566	1269	*	1000	Distal Intergenic	11	16871092	16925004	53913	1	ENSMUSG00000118126	ENSMUST00000235177	-9526	Gm32341
19:16861695:16864511	97.0202	-1.48417	0.310466	5.37022e-07	1.15944e-05	60	71	18	65	154	202	19	16861695	16864511	2817	*	1000	Distal Intergenic	11	16871092	16925004	53913	1	ENSMUSG00000118126	ENSMUST00000235177	-6581	Gm32341
19:16866189:16867600	36.7701	-0.442528	0.614215	0.384495	0.543189	50	39	48	18	41	47	19	16866189	16867600	1412	*	1000	Distal Intergenic	11	16871092	16925004	53913	1	ENSMUSG00000118126	ENSMUST00000235177	-3492	Gm32341
19:16867853:16879618	6308.53	0.336853	0.314792	0.262524	0.416988	15034	13601	10621	4802	4596	5322	19	16867853	16879618	11766	*	1000	Promoter (<=1kb)	11	16872319	16873805	1487	2	ENSMUSG00000056829	ENSMUST00000072915	0	Foxb2
19:16880117:16881236	53.776	-0.268392	0.443685	0.506596	0.654445	50	72	70	46	46	108	19	16880117	16881236	1120	*	1000	Distal Intergenic	11	16872319	16873805	1487	2	ENSMUSG00000056829	ENSMUST00000072915	-6312	Foxb2
19:16881607:16883540	98.7475	-0.488356	0.438086	0.221952	0.370055	132	82	66	91	106	121	19	16881607	16883540	1934	*	1000	Distal Intergenic	11	16872319	16873805	1487	2	ENSMUSG00000056829	ENSMUST00000072915	-7802	Foxb2
19:16897934:16899373	43.3666	-1.32219	0.5762	0.00694489	0.0266112	30	19	18	8	20	67	19	16897934	16899373	1440	*	1000	Distal Intergenic	11	16919333	16925014	5682	1	ENSMUSG00000118126	ENSMUST00000235214	-19960	Gm32341
19:16929320:16930684	13.3727	-0.559515	0.744178	0.315052	0.473881	10	3	9	10	12	13	19	16929320	16930684	1365	*	1000	Distal Intergenic	11	16919333	16925014	5682	1	ENSMUSG00000118126	ENSMUST00000236072	9987	Gm32341
19:16930821:16931913	14.2898	-1.71208	0.808059	0.00383994	0.0166759	5	8	0	4	24	13	19	16930821	16931913	1093	*	1000	Distal Intergenic	11	16919333	16925014	5682	1	ENSMUSG00000118126	ENSMUST00000236072	11488	Gm32341
19:16933607:16934982	36.209	-1.8751	0.616988	0.000255983	0.00188031	5	19	26	22	81	67	19	16933607	16934982	1376	*	1000	Distal Intergenic	11	16919333	16925014	5682	1	ENSMUSG00000118126	ENSMUST00000236072	14274	Gm32341
19:16951998:16953412	15.6219	-0.773386	0.693647	0.154653	0.284982	7	20	9	10	21	13	19	16951998	16953412	1415	*	1000	Promoter (2-3kb)	11	16956118	17055782	99665	1	ENSMUSG00000039126	ENSMUST00000224145	-2706	Prune2
19:16955342:16956857	57.7776	-1.76849	0.502809	6.80625e-05	0.000642797	32	36	22	14	84	20	19	16955342	16956857	1516	*	1000	Promoter (<=1kb)	11	16956118	17055782	99665	1	ENSMUSG00000039126	ENSMUST00000224145	0	Prune2
19:16981066:16982332	17.242	-2.52136	1.07126	0.00023996	0.00179038	0	6	9	0	34	20	19	16981066	16982332	1267	*	1000	Distal Intergenic	11	16956118	17223932	267815	1	ENSMUSG00000039126	ENSMUST00000087689	24948	Prune2
19:17056020:17057447	12.3806	-0.842406	0.907429	0.145772	0.272975	10	0	9	0	16	0	19	17056020	17057447	1428	*	1000	Promoter (<=1kb)	11	17056781	17057187	407	2	ENSMUSG00000098298	ENSMUST00000184854	0	Gm27970
19:17085105:17086653	22.214	-1.72919	0.816335	0.00365994	0.0160577	0	2	13	12	43	13	19	17085105	17086653	1549	*	1000	Distal Intergenic	11	17060137	17060397	261	2	ENSMUSG00000099316	ENSMUST00000183863	-24708	Gm27796
19:17086946:17088567	31.3472	-2.61965	0.792355	1.29605e-05	0.000164213	5	3	18	12	81	67	19	17086946	17088567	1622	*	1000	Distal Intergenic	11	17060137	17060397	261	2	ENSMUSG00000099316	ENSMUST00000183863	-26549	Gm27796
19:17417108:17418657	22.9419	-2.19062	0.572325	6.98755e-06	9.76251e-05	5	3	9	8	42	40	19	17417108	17418657	1550	*	1000	Distal Intergenic	11	17397437	17399961	2525	1	ENSMUSG00000024712	ENSMUST00000146171	19671	Rfk
19:17418871:17420444	23.564	-1.51591	0.509539	0.000729735	0.00441901	0	13	4	12	29	40	19	17418871	17420444	1574	*	1000	Distal Intergenic	11	17397437	17399961	2525	1	ENSMUSG00000024712	ENSMUST00000146171	21434	Rfk
19:17422767:17423832	19.118	-2.79234	0.690576	4.84734e-07	1.06766e-05	0	6	0	4	33	54	19	17422767	17423832	1066	*	1000	Distal Intergenic	11	17397437	17399961	2525	1	ENSMUSG00000024712	ENSMUST00000146171	25330	Rfk
19:17424204:17428235	50.4547	-0.399896	0.432866	0.312626	0.471292	32	19	35	61	60	54	19	17424204	17428235	4032	*	1000	Distal Intergenic	11	17397437	17399961	2525	1	ENSMUSG00000024712	ENSMUST00000146171	26767	Rfk
19:17430126:17431147	19.1464	0.228474	0.543733	0.627432	0.753066	5	9	13	22	24	0	19	17430126	17431147	1022	*	1000	Distal Intergenic	11	17397437	17399961	2525	1	ENSMUSG00000024712	ENSMUST00000146171	32689	Rfk
19:17435689:17436808	11.302	-0.781458	0.70221	0.152696	0.282259	5	3	0	4	13	0	19	17435689	17436808	1120	*	1000	Distal Intergenic	11	17397437	17399961	2525	1	ENSMUSG00000024712	ENSMUST00000146171	38252	Rfk
19:17442072:17444340	22.6054	-0.829819	0.587291	0.0940153	0.197385	15	0	9	10	19	13	19	17442072	17444340	2269	*	1000	Distal Intergenic	11	17397437	17399961	2525	1	ENSMUSG00000024712	ENSMUST00000146171	44635	Rfk
19:17444711:17448538	43.2853	0.296587	0.498368	0.50243	0.65106	25	17	35	44	33	20	19	17444711	17448538	3828	*	1000	Distal Intergenic	11	17397437	17399961	2525	1	ENSMUSG00000024712	ENSMUST00000146171	47274	Rfk
19:17450533:17453140	56.3571	0.946486	0.47836	0.0270773	0.0769724	47	31	39	89	35	13	19	17450533	17453140	2608	*	1000	Distal Intergenic	11	17397437	17399961	2525	1	ENSMUSG00000024712	ENSMUST00000146171	53096	Rfk
19:17453358:17454418	6.32903	0.190443	0.760028	0.732664		0	3	9	4	4	0	19	17453358	17454418	1061	*	1000	Distal Intergenic	11	17397437	17399961	2525	1	ENSMUSG00000024712	ENSMUST00000146171	55921	Rfk
19:17454630:17457295	52.6206	0.732071	0.557447	0.126252	0.245326	15	41	18	61	50	0	19	17454630	17457295	2666	*	1000	Distal Intergenic	11	17397437	17399961	2525	1	ENSMUSG00000024712	ENSMUST00000146171	57193	Rfk
19:17458503:17459540	8.23308	-0.619365	0.782639	0.273407	0.429054	5	2	0	0	7	0	19	17458503	17459540	1038	*	1000	Distal Intergenic	11	17397437	17399961	2525	1	ENSMUSG00000024712	ENSMUST00000146171	61066	Rfk
19:17460222:17461968	15.1498	-0.671757	0.85627	0.241397	0.393365	0	9	0	2	21	0	19	17460222	17461968	1747	*	1000	Distal Intergenic	11	17397437	17399961	2525	1	ENSMUSG00000024712	ENSMUST00000146171	62785	Rfk
19:17465256:17467109	25.2903	1.0219	0.60254	0.04255	0.108769	17	9	18	32	14	0	19	17465256	17467109	1854	*	1000	Distal Intergenic	11	17397437	17399961	2525	1	ENSMUSG00000024712	ENSMUST00000146171	67819	Rfk
19:17470140:17471730	20.2878	0.199951	0.570528	0.680834	0.793317	10	3	9	22	21	0	19	17470140	17471730	1591	*	1000	Distal Intergenic	11	17397437	17399961	2525	1	ENSMUSG00000024712	ENSMUST00000146171	72703	Rfk
19:17471947:17473559	39.7082	-0.189703	0.494369	0.666085	0.782485	12	24	44	26	36	27	19	17471947	17473559	1613	*	1000	Distal Intergenic	11	17397437	17399961	2525	1	ENSMUSG00000024712	ENSMUST00000146171	74510	Rfk
19:17473963:17476545	29.1239	-0.0907613	0.477793	0.832217	0.899141	10	13	9	28	21	13	19	17473963	17476545	2583	*	1000	Distal Intergenic	11	17397437	17399961	2525	1	ENSMUSG00000024712	ENSMUST00000146171	76526	Rfk
19:17478206:17481236	37.7082	-0.0197009	0.568945	0.967614	0.982312	17	9	18	30	47	0	19	17478206	17481236	3031	*	1000	Distal Intergenic	11	17397437	17399961	2525	1	ENSMUSG00000024712	ENSMUST00000146171	80769	Rfk
19:17481769:17483506	16.3997	-0.989225	0.693751	0.0694615	0.157184	5	3	0	14	20	13	19	17481769	17483506	1738	*	1000	Distal Intergenic	11	17397437	17399961	2525	1	ENSMUSG00000024712	ENSMUST00000146171	84332	Rfk
19:17484627:17488022	41.3934	0.224854	0.473143	0.59689	0.729762	20	22	26	50	38	13	19	17484627	17488022	3396	*	1000	Distal Intergenic	11	17397437	17399961	2525	1	ENSMUSG00000024712	ENSMUST00000146171	87190	Rfk
19:17495195:17496328	7.61344	-0.92858	0.736767	0.096609		5	3	0	2	10	7	19	17495195	17496328	1134	*	1000	Distal Intergenic	11	17397437	17399961	2525	1	ENSMUSG00000024712	ENSMUST00000146171	97758	Rfk
19:17499588:17501052	13.2474	-0.675882	0.736901	0.224287	0.372838	0	0	9	8	14	0	19	17499588	17501052	1465	*	1000	Distal Intergenic	11	17397437	17399961	2525	1	ENSMUSG00000024712	ENSMUST00000146171	102151	Rfk
19:17502905:17505284	26.3369	-0.216496	0.656239	0.681295	0.793751	5	9	0	36	41	0	19	17502905	17505284	2380	*	1000	Distal Intergenic	11	17397437	17399961	2525	1	ENSMUSG00000024712	ENSMUST00000146171	105468	Rfk
19:17532779:17533909	10.2841	0.275776	0.781668	0.62326	0.749937	15	11	0	8	11	0	19	17532779	17533909	1131	*	1000	Distal Intergenic	11	17397437	17399961	2525	1	ENSMUSG00000024712	ENSMUST00000146171	135342	Rfk
19:17534289:17535597	14.6418	0.149451	0.727689	0.785995	0.867926	5	3	9	14	13	0	19	17534289	17535597	1309	*	1000	Distal Intergenic	11	17397437	17399961	2525	1	ENSMUSG00000024712	ENSMUST00000146171	136852	Rfk
19:17541193:17542360	6.44957	-0.0111434	0.777688	0.984119		0	6	4	4	6	0	19	17541193	17542360	1168	*	1000	Distal Intergenic	11	17397437	17399961	2525	1	ENSMUSG00000024712	ENSMUST00000146171	143756	Rfk
19:17546479:17547989	13.2262	0.653944	0.771527	0.246243	0.398944	7	0	18	32	13	0	19	17546479	17547989	1511	*	1000	Distal Intergenic	11	17692763	17692900	138	1	ENSMUSG00000118270	ENSMUST00000237894	-144774	Gm17819
19:17571810:17572904	7.8089	-0.726027	0.855218	0.206723	0.351283	0	0	0	4	6	0	19	17571810	17572904	1095	*	1000	Distal Intergenic	11	17692763	17692900	138	1	ENSMUSG00000118270	ENSMUST00000237894	-119859	Gm17819
19:17604039:17605262	14.6306	-0.339376	0.65584	0.519746	0.665751	0	9	9	20	16	27	19	17604039	17605262	1224	*	1000	Distal Intergenic	11	17692763	17692900	138	1	ENSMUSG00000118270	ENSMUST00000237894	-87501	Gm17819
19:17638973:17640473	12.1587	-0.409971	0.622175	0.42384	0.580292	10	0	4	14	16	7	19	17638973	17640473	1501	*	1000	Distal Intergenic	11	17692763	17692900	138	1	ENSMUSG00000118270	ENSMUST00000237894	-52290	Gm17819
19:17835214:17838745	276.686	2.43292	0.549252	2.70389e-07	6.49892e-06	625	699	644	359	117	27	19	17835214	17838745	3532	*	1000	Promoter (<=1kb)	11	17432319	17837632	405314	2	ENSMUSG00000024713	ENSMUST00000025618	0	Pcsk5
19:18394050:18395180	11.0372	0.291046	0.554384	0.541748	0.684543	5	14	13	12	8	13	19	18394050	18395180	1131	*	1000	Distal Intergenic	11	18480076	18480748	673	1	ENSMUSG00000118192	ENSMUST00000237767	-84896	Gm50183
19:18467921:18469103	11.7183	-0.328908	0.679785	0.53969	0.682765	7	0	9	8	15	0	19	18467921	18469103	1183	*	1000	Distal Intergenic	11	18480076	18480748	673	1	ENSMUSG00000118192	ENSMUST00000237767	-10973	Gm50183
19:18510840:18512137	10.4323	-0.785103	0.692577	0.148269	0.276357	0	6	0	6	17	0	19	18510840	18512137	1298	*	1000	Distal Intergenic	11	18480076	18480748	673	1	ENSMUSG00000118192	ENSMUST00000237767	30764	Gm50183
19:18515522:18518127	29.4197	0.020727	0.551541	0.96522	0.980927	5	11	18	34	46	0	19	18515522	18518127	2606	*	1000	Distal Intergenic	11	18480076	18480748	673	1	ENSMUSG00000118192	ENSMUST00000237767	35446	Gm50183
19:18518252:18519708	14.3262	0.64008	0.628776	0.214888	0.361407	0	3	9	28	14	0	19	18518252	18519708	1457	*	1000	Distal Intergenic	11	18480076	18480748	673	1	ENSMUSG00000118192	ENSMUST00000237767	38176	Gm50183
19:18535781:18537428	17.9096	-2.24241	0.695416	5.09427e-05	0.000505902	5	8	0	0	36	13	19	18535781	18537428	1648	*	1000	Distal Intergenic	11	18581455	18582228	774	1	ENSMUSG00000080783	ENSMUST00000117398	-44027	Gm8250
19:18538899:18540525	17.0667	-0.659295	0.583583	0.181473	0.319868	5	8	13	4	11	40	19	18538899	18540525	1627	*	1000	Distal Intergenic	11	18581455	18582228	774	1	ENSMUSG00000080783	ENSMUST00000117398	-40930	Gm8250
19:18540707:18541838	9.20649	-0.235589	0.617259	0.644199	0.766314	2	3	4	10	8	13	19	18540707	18541838	1132	*	1000	Distal Intergenic	11	18581455	18582228	774	1	ENSMUSG00000080783	ENSMUST00000117398	-39617	Gm8250
19:18543109:18544596	26.41	-1.17416	0.576261	0.0165042	0.0523909	20	0	9	20	43	34	19	18543109	18544596	1488	*	1000	Distal Intergenic	11	18581455	18582228	774	1	ENSMUSG00000080783	ENSMUST00000117398	-36859	Gm8250
19:19107727:19110695	42.4077	-1.22099	0.762699	0.0323011	0.0881507	10	22	4	22	34	47	19	19107727	19110695	2969	*	1000	Promoter (<=1kb)	11	18930605	19111196	180592	2	ENSMUSG00000036192	ENSMUST00000112832	501	Rorb
19:21106007:21107068	24.8775	-1.4168	0.971978	0.0204785	0.0618667	0	3	0	0	2	0	19	21106007	21107068	1062	*	1000	Distal Intergenic	11	21104710	21105538	829	1	ENSMUSG00000118047	ENSMUST00000237768	1297	4930554I06Rik
19:21271411:21272832	29.377	-1.01565	0.80421	0.0782344	0.171924	20	16	0	0	5	0	19	21271411	21272832	1422	*	1000	Promoter (<=1kb)	11	21272278	21286840	14563	1	ENSMUSG00000024750	ENSMUST00000237651	0	Zfand5
19:21537228:21538358	6.34877	0.259258	0.756367	0.641724		5	0	9	6	4	0	19	21537228	21538358	1131	*	1000	Distal Intergenic	11	21552204	21556741	4538	1	ENSMUSG00000079382	ENSMUST00000236172	-13846	Gm3443
19:22335289:22337085	25.5099	-0.940175	0.568027	0.0525229	0.127204	17	11	9	6	21	40	19	22335289	22337085	1797	*	1000	Distal Intergenic	11	22235521	22235618	98	2	ENSMUSG00000088558	ENSMUST00000157933	-99671	Gm22506
19:22410709:22411740	11.6198	-0.443297	0.909471	0.430198	0.585923	20	3	0	0	24	0	19	22410709	22411740	1032	*	1000	Distal Intergenic	11	22441135	22441914	780	1	ENSMUSG00000118353	ENSMUST00000235917	-29395	Nsa2-ps1
19:22663387:22664711	9.21352	-1.12302	0.800241	0.0521163	0.126527	10	2	0	0	7	20	19	22663387	22664711	1325	*	1000	Distal Intergenic	11	22692601	22700307	7707	1	ENSMUSG00000052387	ENSMUST00000237455	-27890	Trpm3
19:22746981:22749516	32.3339	1.38543	0.536241	0.00294491	0.0134902	15	53	44	48	26	0	19	22746981	22749516	2536	*	1000	Promoter (1-2kb)	11	22750605	22750672	68	1	ENSMUSG00000065507	ENSMUST00000083573	-1089	Mir204
19:22815189:22816206	8.3851	0.3038	0.690184	0.573602	0.710938	0	9	0	8	5	0	19	22815189	22816206	1018	*	1000	Distal Intergenic	11	22766634	22989884	223251	1	ENSMUSG00000052387	ENSMUST00000237223	48555	Trpm3
19:22877544:22880073	47.3	-0.700133	0.458069	0.0909477	0.192651	20	28	35	24	36	67	19	22877544	22880073	2530	*	1000	Distal Intergenic	11	22766634	22989884	223251	1	ENSMUSG00000052387	ENSMUST00000237223	110910	Trpm3
19:22881297:22883226	43.3337	1.15751	0.500085	0.00893965	0.0324295	45	47	74	69	24	13	19	22881297	22883226	1930	*	1000	Distal Intergenic	11	22766634	22989884	223251	1	ENSMUSG00000052387	ENSMUST00000237223	114663	Trpm3
19:22884828:22887392	25.9766	1.57056	0.565491	0.00116543	0.00644268	22	16	26	34	10	0	19	22884828	22887392	2565	*	1000	5' UTR	11	22766634	22989884	223251	1	ENSMUSG00000052387	ENSMUST00000237223	118194	Trpm3
19:23134761:23136332	28.4523	-0.0251471	1.05588	0.9582	0.976696	0	9	0	16	5	0	19	23134761	23136332	1572	*	1000	Promoter (<=1kb)	11	23134900	23135717	818	1	ENSMUSG00000044387	ENSMUST00000142712	0	2410080I02Rik
19:23140424:23141870	31.2423	-0.325637	0.772922	0.561274	0.701072	10	6	0	4	3	0	19	23140424	23141870	1447	*	1000	Promoter (<=1kb)	11	23141226	23168134	26909	1	ENSMUSG00000033863	ENSMUST00000036884	0	Klf9
19:23141979:23143054	20.4684	-0.0866088	0.840701	0.877777	0.927291	5	11	0	4	2	0	19	23141979	23143054	1076	*	1000	Promoter (<=1kb)	11	23143644	23165471	21828	1	ENSMUSG00000033863	ENSMUST00000236357	-590	Klf9
19:23376578:23377953	16.8804	0.34575	0.671472	0.516784	0.663167	12	28	0	8	10	0	19	23376578	23377953	1376	*	1000	Distal Intergenic	11	23418343	23430928	12586	1	ENSMUSG00000118092	ENSMUST00000235597	-40390	Gm50445
19:23380882:23382617	25.5122	0.337068	0.590711	0.497622	0.646973	15	9	9	30	22	0	19	23380882	23382617	1736	*	1000	Distal Intergenic	11	23418343	23430928	12586	1	ENSMUSG00000118092	ENSMUST00000235597	-35726	Gm50445
19:23404669:23406239	20.8028	-0.305823	0.507596	0.495084	0.644781	27	16	13	14	15	47	19	23404669	23406239	1571	*	1000	Distal Intergenic	11	23418343	23430928	12586	1	ENSMUSG00000118092	ENSMUST00000235597	-12104	Gm50445
19:23409113:23410601	18.1131	0.607801	0.61212	0.231579	0.381837	10	9	18	30	8	13	19	23409113	23410601	1489	*	1000	Distal Intergenic	11	23418343	23430928	12586	1	ENSMUSG00000118092	ENSMUST00000235597	-7742	Gm50445
19:23416944:23418070	10.0718	0.211571	0.685672	0.694174	0.803758	5	2	9	12	8	0	19	23416944	23418070	1127	*	1000	Promoter (<=1kb)	11	23418343	23430928	12586	1	ENSMUSG00000118092	ENSMUST00000235597	-273	Gm50445
19:23426671:23427971	10.9517	0.0745176	0.762062	0.893674	0.938021	2	6	9	8	8	0	19	23426671	23427971	1301	*	1000	Distal Intergenic	11	23418343	23430928	12586	1	ENSMUSG00000118092	ENSMUST00000235597	8328	Gm50445
19:23434389:23435501	9.83721	0.387562	0.717035	0.479846	0.631288	0	3	0	16	5	0	19	23434389	23435501	1113	*	1000	Distal Intergenic	11	23437256	23437727	472	2	ENSMUSG00000117850	ENSMUST00000235152	2226	Gm50443
19:23437590:23439132	18.6917	0.174884	0.517061	0.700313	0.808328	20	13	9	20	13	13	19	23437590	23439132	1543	*	1000	Promoter (<=1kb)	11	23437256	23437727	472	2	ENSMUSG00000117850	ENSMUST00000235152	0	Gm50443
19:23439245:23440352	9.2014	-0.847872	0.711115	0.123165	0.241169	5	2	0	6	17	0	19	23439245	23440352	1108	*	1000	Promoter (1-2kb)	11	23437256	23437727	472	2	ENSMUSG00000117850	ENSMUST00000235152	-1518	Gm50443
19:23447005:23448527	48.9741	1.11184	0.484031	0.0100518	0.0355025	52	35	61	44	16	13	19	23447005	23448527	1523	*	1000	Promoter (<=1kb)	11	23302609	23448398	145790	2	ENSMUSG00000033207	ENSMUST00000036069	0	Mamdc2
19:23513447:23514480	6.57446	-0.368613	0.819965	0.514735		5	0	0	2	3	0	19	23513447	23514480	1034	*	1000	Distal Intergenic	11	23302745	23448442	145698	2	ENSMUSG00000033207	ENSMUST00000236349	-65005	Mamdc2
19:23530690:23532414	24.1518	-0.568743	0.550796	0.231056	0.38123	10	31	18	12	40	27	19	23530690	23532414	1725	*	1000	Distal Intergenic	11	23605898	23606279	382	1	ENSMUSG00000117944	ENSMUST00000237913	-73484	Gm50422
19:23534401:23535718	12.3493	-1.82506	0.736488	0.00132812	0.00716946	5	0	0	4	15	20	19	23534401	23535718	1318	*	1000	Distal Intergenic	11	23605898	23606279	382	1	ENSMUSG00000117944	ENSMUST00000237913	-70180	Gm50422
19:23542987:23544561	11.8099	0.0909809	0.634242	0.86052	0.916369	0	3	9	16	14	0	19	23542987	23544561	1575	*	1000	Distal Intergenic	11	23605898	23606279	382	1	ENSMUSG00000117944	ENSMUST00000237913	-61337	Gm50422
19:23549221:23551069	23.7877	1.33992	0.599197	0.0076741	0.0287967	35	16	18	48	16	0	19	23549221	23551069	1849	*	1000	Distal Intergenic	11	23605898	23606279	382	1	ENSMUSG00000117944	ENSMUST00000237913	-54829	Gm50422
19:23561338:23562384	10.4416	0.127627	0.743277	0.817807	0.889823	5	11	9	8	11	0	19	23561338	23562384	1047	*	1000	Distal Intergenic	11	23605898	23606279	382	1	ENSMUSG00000117944	ENSMUST00000237913	-43514	Gm50422
19:23564268:23565436	12.8753	-0.314406	0.670811	0.555257	0.695944	5	3	9	10	16	0	19	23564268	23565436	1169	*	1000	Distal Intergenic	11	23605898	23606279	382	1	ENSMUSG00000117944	ENSMUST00000237913	-40462	Gm50422
19:23574288:23575467	15.6715	0.0630322	0.820984	0.910889	0.948112	5	0	18	34	10	20	19	23574288	23575467	1180	*	1000	Distal Intergenic	11	23605898	23606279	382	1	ENSMUSG00000117944	ENSMUST00000237913	-30431	Gm50422
19:23576461:23577882	22.3433	0.598332	0.534298	0.198161	0.340689	32	13	18	28	16	13	19	23576461	23577882	1422	*	1000	Distal Intergenic	11	23605898	23606279	382	1	ENSMUSG00000117944	ENSMUST00000237913	-28016	Gm50422
19:23578228:23579399	18.7063	1.3616	0.613349	0.00760428	0.028592	5	19	18	48	18	0	19	23578228	23579399	1172	*	1000	Distal Intergenic	11	23605898	23606279	382	1	ENSMUSG00000117944	ENSMUST00000237913	-26499	Gm50422
19:23579603:23583439	53.6843	1.50845	0.549371	0.0014606	0.00774458	47	35	44	79	33	0	19	23579603	23583439	3837	*	1000	Distal Intergenic	11	23605898	23606279	382	1	ENSMUSG00000117944	ENSMUST00000237913	-22459	Gm50422
19:23584448:23585710	15.914	0.658502	0.616033	0.196698	0.338837	15	17	4	18	14	0	19	23584448	23585710	1263	*	1000	Distal Intergenic	11	23605898	23606279	382	1	ENSMUSG00000117944	ENSMUST00000237913	-20188	Gm50422
19:23585816:23587707	16.3817	0.591094	0.704618	0.278943	0.435433	5	3	13	20	10	0	19	23585816	23587707	1892	*	1000	Distal Intergenic	11	23605898	23606279	382	1	ENSMUSG00000117944	ENSMUST00000237913	-18191	Gm50422
19:23590640:23593254	41.2108	0.624876	0.417211	0.103716	0.212222	37	24	53	63	37	20	19	23590640	23593254	2615	*	1000	Distal Intergenic	11	23605898	23606279	382	1	ENSMUSG00000117944	ENSMUST00000237913	-12644	Gm50422
19:23598539:23599577	9.18462	0.461323	0.693858	0.394411	0.552699	5	9	0	12	5	0	19	23598539	23599577	1039	*	1000	Distal Intergenic	11	23605898	23606279	382	1	ENSMUSG00000117944	ENSMUST00000237913	-6321	Gm50422
