## Supplementary Tables 1-9 for "EZH2 inhibition remodels the inflammatory senescence-associated secretory phenotype to potentiate pancreatic cancer immune surveillance" (part 51 of 58)

### Sheet: S6 (continued)
Table S6: Differentially expressed H3K27me3 peaks in shEzh2 T/P vs. shRen V samples from CUT&Tag analysis
19:23608938:23611051	33.0291	0.175468	0.569649	0.717858	0.820111	32	25	0	36	38	0	19	23608938	23611051	2114	*	1000	Distal Intergenic	11	23605898	23606279	382	1	ENSMUSG00000117944	ENSMUST00000237913	3040	Gm50422
19:23611186:23613686	45.3154	-0.328076	0.411649	0.387971	0.546652	30	33	35	48	67	27	19	23611186	23613686	2501	*	1000	Distal Intergenic	11	23605898	23606279	382	1	ENSMUSG00000117944	ENSMUST00000237913	5288	Gm50422
19:23627143:23628491	12.9211	0.118315	0.747779	0.831169	0.89838	10	19	0	4	13	0	19	23627143	23628491	1349	*	1000	Distal Intergenic	11	23619749	23620319	571	1	ENSMUSG00000044424	ENSMUST00000104916	7394	Gm9493
19:23643490:23645072	30.4539	-0.290028	0.427337	0.459354	0.6131	20	17	18	28	26	27	19	23643490	23645072	1583	*	1000	Promoter (<=1kb)	11	23643409	23643510	102	1	ENSMUSG00000088027	ENSMUST00000157402	81	Gm22144
19:23650127:23653696	61.5754	0.584081	0.38011	0.0999275	0.206572	30	38	79	73	38	40	19	23650127	23653696	3570	*	1000	Promoter (<=1kb)	11	23558753	23652812	94060	2	ENSMUSG00000033053	ENSMUST00000035849	0	1700028P14Rik
19:23653918:23655609	17.1315	-1.20589	0.701407	0.0281871	0.0794112	5	3	9	4	13	40	19	23653918	23655609	1692	*	1000	Promoter (1-2kb)	11	23558753	23652812	94060	2	ENSMUSG00000033053	ENSMUST00000035849	-1106	1700028P14Rik
19:23659557:23660816	21.9796	0.0128967	0.571004	0.978845	0.988158	25	9	26	30	28	13	19	23659557	23660816	1260	*	1000	Distal Intergenic	11	23666591	23667583	993	1	ENSMUSG00000098010	ENSMUST00000182307	-5775	Gm21542
19:23666556:23667745	17.3747	-1.26246	0.557427	0.0083777	0.0308146	17	9	0	4	19	27	19	23666556	23667745	1190	*	1000	Promoter (<=1kb)	11	23666591	23667583	993	1	ENSMUSG00000098010	ENSMUST00000182307	0	Gm21542
19:23671398:23672658	11.9486	0.327409	0.658623	0.535421	0.679051	20	3	9	12	13	0	19	23671398	23672658	1261	*	1000	Distal Intergenic	11	23675848	23676480	633	1	ENSMUSG00000051255	ENSMUST00000056396	-3190	Gm6563
19:23758815:23760766	116.607	0.268528	0.261241	0.288838	0.445925	209	226	166	129	102	161	19	23758815	23760766	1952	*	1000	Promoter (<=1kb)	11	23758887	23949596	190710	1	ENSMUSG00000024897	ENSMUST00000025830	0	Apba1
19:23762536:23764618	92.04	0.862372	0.290252	0.00198521	0.00990238	129	127	110	153	75	81	19	23762536	23764618	2083	*	1000	Distal Intergenic	11	23758887	23949596	190710	1	ENSMUSG00000024897	ENSMUST00000025830	3649	Apba1
19:23764718:23770271	140.666	0.471287	0.340566	0.144009	0.270465	82	151	197	200	99	161	19	23764718	23770271	5554	*	1000	Distal Intergenic	11	23758887	23949596	190710	1	ENSMUSG00000024897	ENSMUST00000025830	5831	Apba1
19:23777524:23778774	19.5007	0.551446	0.704709	0.312267	0.470893	0	24	13	34	13	7	19	23777524	23778774	1251	*	1000	Distal Intergenic	11	23758887	23949596	190710	1	ENSMUSG00000024897	ENSMUST00000025830	18637	Apba1
19:23779264:23780538	19.8005	-0.28693	0.479783	0.504307	0.652391	12	13	18	18	16	27	19	23779264	23780538	1275	*	1000	Distal Intergenic	11	23800538	23800817	280	1	ENSMUSG00000118287	ENSMUST00000236371	-20000	Gm50300
19:23784225:23786529	21.035	-0.109135	0.468462	0.795897	0.875041	10	9	9	24	21	13	19	23784225	23786529	2305	*	1000	Distal Intergenic	11	23800538	23800817	280	1	ENSMUSG00000118287	ENSMUST00000236371	-14009	Gm50300
19:23788504:23789793	23.2949	1.47368	0.47632	0.000545811	0.00348436	22	27	26	40	10	13	19	23788504	23789793	1290	*	1000	Distal Intergenic	11	23800538	23800817	280	1	ENSMUSG00000118287	ENSMUST00000236371	-10745	Gm50300
19:23805471:23806489	8.14671	-1.43971	0.728101	0.0103615	0.0363582	0	6	0	4	8	13	19	23805471	23806489	1019	*	1000	Distal Intergenic	11	23800538	23800817	280	1	ENSMUSG00000118287	ENSMUST00000236371	4933	Gm50300
19:23807456:23808581	17.3491	0.0792217	0.57123	0.870642	0.922955	0	13	18	26	14	13	19	23807456	23808581	1126	*	1000	Distal Intergenic	11	23800538	23800817	280	1	ENSMUSG00000118287	ENSMUST00000236371	6918	Gm50300
19:23870907:23872592	20.3354	-0.552921	0.536135	0.235525	0.38637	10	13	9	12	14	27	19	23870907	23872592	1686	*	1000	Distal Intergenic	11	23904457	23947376	42920	1	ENSMUSG00000024897	ENSMUST00000237688	-31865	Apba1
19:23874227:23875264	8.66977	0.139794	0.710354	0.797828	0.876244	5	5	0	8	5	0	19	23874227	23875264	1038	*	1000	Distal Intergenic	11	23904457	23947376	42920	1	ENSMUSG00000024897	ENSMUST00000237688	-29193	Apba1
19:23879569:23881465	40.1366	-0.747282	0.553854	0.116953	0.232061	5	17	18	40	35	54	19	23879569	23881465	1897	*	1000	Distal Intergenic	11	23904457	23947376	42920	1	ENSMUSG00000024897	ENSMUST00000237688	-22992	Apba1
19:23885842:23887395	25.7055	0.0786656	0.462452	0.850615	0.910454	5	22	26	18	16	20	19	23885842	23887395	1554	*	1000	Distal Intergenic	11	23904457	23947376	42920	1	ENSMUSG00000024897	ENSMUST00000237688	-17062	Apba1
19:23897885:23901012	30.0425	-0.0826715	0.510783	0.854357	0.912779	22	16	26	24	18	27	19	23897885	23901012	3128	*	1000	Distal Intergenic	11	23904457	23947376	42920	1	ENSMUSG00000024897	ENSMUST00000237688	-3445	Apba1
19:23901306:23902913	17.8989	0.727741	0.727683	0.189061	0.329472	25	13	4	20	10	0	19	23901306	23902913	1608	*	1000	Promoter (1-2kb)	11	23904457	23947376	42920	1	ENSMUSG00000024897	ENSMUST00000237688	-1544	Apba1
19:23903340:23905571	34.342	0.755927	0.501743	0.0887723	0.189162	40	35	48	32	14	27	19	23903340	23905571	2232	*	1000	Promoter (<=1kb)	11	23904457	23947376	42920	1	ENSMUSG00000024897	ENSMUST00000237688	0	Apba1
19:23924352:23925949	22.801	0.0978994	0.659113	0.852948	0.912188	17	13	9	4	11	0	19	23924352	23925949	1598	*	1000	Distal Intergenic	11	23929825	23941594	11770	2	ENSMUSG00000118340	ENSMUST00000236338	15645	Gm50301
19:23937531:23938653	9.42919	-0.261004	0.717497	0.633926	0.757989	10	3	9	0	6	0	19	23937531	23938653	1123	*	1000	Distal Intergenic	11	23929825	23941594	11770	2	ENSMUSG00000118340	ENSMUST00000236338	2941	Gm50301
19:23938829:23940715	28.0708	1.46097	0.696448	0.00783142	0.0292178	22	13	18	24	6	0	19	23938829	23940715	1887	*	1000	Promoter (<=1kb)	11	23929825	23941594	11770	2	ENSMUSG00000118340	ENSMUST00000236338	879	Gm50301
19:23942503:23943942	17.233	0.19132	0.678819	0.720962	0.822083	0	17	26	4	9	0	19	23942503	23943942	1440	*	1000	Promoter (<=1kb)	11	23929825	23941594	11770	2	ENSMUSG00000118340	ENSMUST00000236338	-909	Gm50301
19:23944266:23945824	19.4797	0.714208	0.596133	0.153258	0.282994	10	16	18	14	11	0	19	23944266	23945824	1559	*	1000	Promoter (2-3kb)	11	23929825	23941594	11770	2	ENSMUSG00000118340	ENSMUST00000236338	-2672	Gm50301
19:23946042:23947180	17.1855	1.27461	0.611647	0.012287	0.0415424	10	13	31	22	8	0	19	23946042	23947180	1139	*	1000	Distal Intergenic	11	23929825	23941594	11770	2	ENSMUSG00000118340	ENSMUST00000236338	-4448	Gm50301
19:23947469:23949293	24.8492	-0.0956649	0.485325	0.825362	0.894828	10	20	9	24	17	40	19	23947469	23949293	1825	*	1000	Downstream (<=300bp)	11	23929825	23941594	11770	2	ENSMUSG00000118340	ENSMUST00000236338	-5875	Gm50301
19:23949448:23951593	24.666	0.0969864	0.570731	0.841894	0.905644	22	19	18	26	22	13	19	23949448	23951593	2146	*	1000	Distal Intergenic	11	23929825	23941594	11770	2	ENSMUSG00000118340	ENSMUST00000236338	-7854	Gm50301
19:24027904:24034591	434.643	0.465871	0.253337	0.0581697	0.137678	1003	996	780	470	374	625	19	24027904	24034591	6688	*	1000	Promoter (<=1kb)	11	23972750	24031019	58270	2	ENSMUSG00000071604	ENSMUST00000096164	0	Fam189a2
19:24455953:24457523	28.5327	1.09487	0.699785	0.0457108	0.114682	20	55	13	36	4	20	19	24455953	24457523	1571	*	1000	Distal Intergenic	11	24476502	24477356	855	2	ENSMUSG00000074922	ENSMUST00000099556	19833	Fam122a
19:24553375:24558059	252.268	5.45152	0.624944	1.37862e-20	7.34903e-18	762	937	684	248	7	0	19	24553375	24558059	4685	*	1000	Promoter (<=1kb)	11	24294794	24555842	261049	2	ENSMUSG00000024867	ENSMUST00000112673	0	Pip5k1b
19:24861344:24862497	32.4085	-1.23298	0.489457	0.00464124	0.0193567	25	36	39	18	36	81	19	24861344	24862497	1154	*	1000	Promoter (<=1kb)	11	24683016	24861855	178840	2	ENSMUSG00000041731	ENSMUST00000047666	0	Pgm5
19:24872351:24873462	24.1289	0.0415011	0.618328	0.935211	0.962641	62	24	13	28	15	27	19	24872351	24873462	1112	*	1000	Promoter (2-3kb)	11	24875686	24876631	946	1	ENSMUSG00000058927	ENSMUST00000073080	-2224	Gm10053
19:24877839:24878922	30.0024	-0.593613	0.636078	0.253025	0.4065	47	19	26	4	10	54	19	24877839	24878922	1084	*	1000	Distal Intergenic	11	24875686	24876631	946	1	ENSMUSG00000058927	ENSMUST00000073080	2153	Gm10053
19:24881562:24894043	731.16	0.418423	0.360606	0.217492	0.364581	1190	1174	964	726	384	874	19	24881562	24894043	12482	*	1000	Distal Intergenic	11	24875686	24876631	946	1	ENSMUSG00000058927	ENSMUST00000073080	5876	Gm10053
19:24894966:24896332	146.169	0.527602	0.491411	0.227792	0.377173	324	277	263	101	61	94	19	24894966	24896332	1367	*	1000	Distal Intergenic	11	24899236	24901197	1962	2	ENSMUSG00000051490	ENSMUST00000058600	4865	Foxd4
19:24896444:24905513	6811.99	0.35204	0.365716	0.305466	0.463761	11970	11159	8014	3846	2761	2943	19	24896444	24905513	9070	*	1000	Promoter (<=1kb)	11	24899236	24901197	1962	2	ENSMUSG00000051490	ENSMUST00000058600	0	Foxd4
19:24908826:24910612	41.9044	1.26051	0.83281	0.0321181	0.0877637	32	39	9	14	2	0	19	24908826	24910612	1787	*	1000	Distal Intergenic	11	24899236	24901197	1962	2	ENSMUSG00000051490	ENSMUST00000058600	-7629	Foxd4
19:24994284:24995465	37.2647	2.24972	0.946474	0.000486475	0.00317913	70	47	35	16	1	0	19	24994284	24995465	1182	*	1000	Distal Intergenic	11	24999534	25202432	202899	1	ENSMUSG00000052085	ENSMUST00000025831	-4069	Dock8
19:24996097:24997182	20.4096	1.90612	0.930913	0.00244214	0.0116444	45	33	26	36	2	0	19	24996097	24997182	1086	*	1000	Promoter (2-3kb)	11	24999534	25202432	202899	1	ENSMUSG00000052085	ENSMUST00000025831	-2352	Dock8
19:24999203:25002258	65.5308	3.54112	1.06859	1.6561e-06	2.97222e-05	172	174	70	163	4	0	19	24999203	25002258	3056	*	1000	Promoter (<=1kb)	11	24999534	25202432	202899	1	ENSMUSG00000052085	ENSMUST00000025831	0	Dock8
19:25207059:25208537	18.2025	0.969359	0.653407	0.0665152	0.152115	25	44	48	8	8	0	19	25207059	25208537	1479	*	1000	Distal Intergenic	11	25236975	25434496	197522	1	ENSMUSG00000032702	ENSMUST00000049400	-28438	Kank1
19:25236005:25238641	262.427	1.67116	0.430706	2.12167e-05	0.000247085	605	676	802	363	96	114	19	25236005	25238641	2637	*	1000	Promoter (<=1kb)	11	25236975	25434496	197522	1	ENSMUSG00000032702	ENSMUST00000049400	0	Kank1
19:25485373:25489863	97.9286	-1.77078	0.334642	2.20232e-08	7.67434e-07	40	31	22	56	135	235	19	25485373	25489863	4491	*	1000	Distal Intergenic	11	25493837	25494563	727	1	ENSMUSG00000117720	ENSMUST00000238117	-3974	Gm5249
19:25500394:25502005	22.3664	0.0493517	0.657038	0.925435	0.956963	10	36	0	8	24	0	19	25500394	25502005	1612	*	1000	Distal Intergenic	11	25505618	25604329	98712	1	ENSMUSG00000024837	ENSMUST00000025755	-3613	Dmrt1
19:25502520:25507404	674.592	1.31219	0.359139	9.99289e-05	0.00088083	1707	1748	1704	672	384	538	19	25502520	25507404	4885	*	1000	Promoter (<=1kb)	11	25505618	25604329	98712	1	ENSMUSG00000024837	ENSMUST00000025755	0	Dmrt1
19:25507907:25510874	105.242	0.3556	0.286249	0.196955	0.339112	152	146	114	137	91	128	19	25507907	25510874	2968	*	1000	Distal Intergenic	11	25505707	25560265	54559	1	ENSMUSG00000024837	ENSMUST00000160814	2200	Dmrt1
19:25511231:25513474	66.2338	0.586288	0.35598	0.0804142	0.175537	85	91	48	54	47	67	19	25511231	25513474	2244	*	1000	Distal Intergenic	11	25505707	25560265	54559	1	ENSMUSG00000024837	ENSMUST00000160814	5524	Dmrt1
19:25513705:25515682	45.3866	0.42155	0.387072	0.242551	0.394571	47	53	39	36	27	40	19	25513705	25515682	1978	*	1000	Distal Intergenic	11	25505707	25560265	54559	1	ENSMUSG00000024837	ENSMUST00000160814	7998	Dmrt1
19:25516891:25518046	8.31504	0.0316784	0.775459	0.954851	0.974525	0	6	0	8	6	0	19	25516891	25518046	1156	*	1000	Distal Intergenic	11	25505707	25560265	54559	1	ENSMUSG00000024837	ENSMUST00000160814	11184	Dmrt1
19:25521742:25522955	12.857	1.33175	0.742565	0.0185293	0.0573645	30	9	9	8	3	0	19	25521742	25522955	1214	*	1000	Distal Intergenic	11	25505707	25560265	54559	1	ENSMUSG00000024837	ENSMUST00000160814	16035	Dmrt1
19:25531038:25532676	24.2252	0.69121	0.624256	0.17877	0.316553	25	14	0	38	16	0	19	25531038	25532676	1639	*	1000	Distal Intergenic	11	25505707	25560265	54559	1	ENSMUSG00000024837	ENSMUST00000160814	25331	Dmrt1
19:25536326:25538161	20.1603	1.18636	0.646443	0.0241014	0.0702751	15	14	0	22	5	0	19	25536326	25538161	1836	*	1000	Distal Intergenic	11	25505707	25560265	54559	1	ENSMUSG00000024837	ENSMUST00000160814	30619	Dmrt1
19:25545844:25547012	16.9312	0.692539	0.526154	0.132103	0.253839	22	31	26	10	7	13	19	25545844	25547012	1169	*	1000	Distal Intergenic	11	25505707	25560265	54559	1	ENSMUSG00000024837	ENSMUST00000160814	40137	Dmrt1
19:25549395:25550633	18.6522	0.22785	0.581843	0.643462	0.765854	5	6	9	16	15	0	19	25549395	25550633	1239	*	1000	Distal Intergenic	11	25505707	25560265	54559	1	ENSMUSG00000024837	ENSMUST00000160814	43688	Dmrt1
19:25551959:25555208	57.8682	-0.0731368	0.341208	0.821017	0.891841	27	35	35	48	44	40	19	25551959	25555208	3250	*	1000	Distal Intergenic	11	25505707	25560265	54559	1	ENSMUSG00000024837	ENSMUST00000160814	46252	Dmrt1
19:25555625:25557708	40.6961	0.0399338	0.465167	0.924182	0.956147	35	28	22	16	14	87	19	25555625	25557708	2084	*	1000	Distal Intergenic	11	25505707	25560265	54559	1	ENSMUSG00000024837	ENSMUST00000160814	49918	Dmrt1
19:25559086:25560524	13.9733	0.300178	0.662364	0.570931	0.708804	15	3	0	12	7	0	19	25559086	25560524	1439	*	1000	Distal Intergenic	11	25610301	25610867	567	1	ENSMUSG00000042372	ENSMUST00000237821	-49777	Dmrt3
19:25562316:25567589	198.042	0.819425	0.234408	0.000333649	0.00234245	184	178	263	222	115	108	19	25562316	25567589	5274	*	1000	Distal Intergenic	11	25610301	25610867	567	1	ENSMUSG00000042372	ENSMUST00000237821	-42712	Dmrt3
19:25567913:25569195	18.3719	-0.434231	0.525469	0.344734	0.50418	15	3	18	18	21	13	19	25567913	25569195	1283	*	1000	Distal Intergenic	11	25610301	25610867	567	1	ENSMUSG00000042372	ENSMUST00000237821	-41106	Dmrt3
19:25569322:25576869	256.088	0.0533829	0.283511	0.845098	0.907358	269	339	298	184	269	202	19	25569322	25576869	7548	*	1000	Distal Intergenic	11	25610301	25610867	567	1	ENSMUSG00000042372	ENSMUST00000237821	-33432	Dmrt3
19:25577172:25578204	22.3078	-0.356962	0.502519	0.422386	0.579088	15	22	22	14	16	40	19	25577172	25578204	1033	*	1000	Distal Intergenic	11	25610301	25610867	567	1	ENSMUSG00000042372	ENSMUST00000237821	-32097	Dmrt3
19:25581710:25582761	14.8371	-0.0423061	0.604699	0.933099	0.961375	12	14	13	6	18	0	19	25581710	25582761	1052	*	1000	Distal Intergenic	11	25610301	25610867	567	1	ENSMUSG00000042372	ENSMUST00000237821	-27540	Dmrt3
19:25584590:25588336	75.0105	-0.191931	0.31252	0.520546	0.666464	72	44	35	46	66	40	19	25584590	25588336	3747	*	1000	Distal Intergenic	11	25610301	25610867	567	1	ENSMUSG00000042372	ENSMUST00000237821	-21965	Dmrt3
19:25588724:25599329	492.423	0.435235	0.288322	0.116663	0.231629	610	624	526	486	416	423	19	25588724	25599329	10606	*	1000	Distal Intergenic	11	25610301	25610867	567	1	ENSMUSG00000042372	ENSMUST00000237821	-10972	Dmrt3
19:25599499:25617880	5070.92	0.608791	0.347422	0.0636209	0.14728	13284	12552	10161	3789	4442	4899	19	25599499	25617880	18382	*	1000	Promoter (<=1kb)	11	25610301	25610867	567	1	ENSMUSG00000042372	ENSMUST00000237821	0	Dmrt3
19:25618020:25626888	377.004	0.818626	0.200694	3.22132e-05	0.000348416	560	509	399	440	233	349	19	25618020	25626888	8869	*	1000	Distal Intergenic	11	25610537	25623921	13385	1	ENSMUSG00000042372	ENSMUST00000048935	7483	Dmrt3
19:25627184:25629226	59.6851	1.46855	0.458426	0.000384461	0.00262991	95	101	140	40	21	20	19	25627184	25629226	2043	*	1000	Distal Intergenic	11	25610537	25623921	13385	1	ENSMUSG00000042372	ENSMUST00000048935	16647	Dmrt3
19:25629440:25631387	29.0745	1.06692	0.543257	0.0233016	0.068435	35	30	35	22	15	0	19	25629440	25631387	1948	*	1000	Distal Intergenic	11	25610537	25623921	13385	1	ENSMUSG00000042372	ENSMUST00000048935	18903	Dmrt3
19:25649625:25651129	46.9126	0.60519	0.550893	0.202577	0.346207	57	93	83	48	23	20	19	25649625	25651129	1505	*	1000	Distal Intergenic	11	25671172	25672222	1051	2	ENSMUSG00000101089	ENSMUST00000188711	21093	2610016A17Rik
19:25654088:25655152	66.6556	0.485796	0.424555	0.212601	0.358643	139	104	74	34	20	27	19	25654088	25655152	1065	*	1000	Distal Intergenic	11	25671172	25672222	1051	2	ENSMUSG00000101089	ENSMUST00000188711	17070	2610016A17Rik
19:25656293:25658336	48.1377	1.63099	0.480336	0.000143027	0.00117903	110	97	61	71	13	27	19	25656293	25658336	2044	*	1000	Distal Intergenic	11	25671172	25672222	1051	2	ENSMUSG00000101089	ENSMUST00000188711	13886	2610016A17Rik
19:25663350:25678769	2551.63	0.745331	0.442485	0.0642839	0.148384	6529	5994	5402	1790	2440	2399	19	25663350	25678769	15420	*	1000	Promoter (<=1kb)	11	25672411	25678991	6581	1	ENSMUSG00000048138	ENSMUST00000053068	0	Dmrt2
19:25679623:25683794	69.5648	-0.525235	0.377338	0.136596	0.259994	55	58	53	30	97	54	19	25679623	25683794	4172	*	1000	Distal Intergenic	11	25672411	25678991	6581	1	ENSMUSG00000048138	ENSMUST00000053068	7212	Dmrt2
19:25684843:25685898	12.6456	-1.12495	0.708743	0.0413845	0.106519	5	6	9	2	17	13	19	25684843	25685898	1056	*	1000	Distal Intergenic	11	25672411	25678991	6581	1	ENSMUSG00000048138	ENSMUST00000053068	12432	Dmrt2
19:25689899:25691679	24.9845	0.0120531	0.442965	0.976179	0.986846	15	9	26	24	13	40	19	25689899	25691679	1781	*	1000	Distal Intergenic	11	25672411	25678991	6581	1	ENSMUSG00000048138	ENSMUST00000053068	17488	Dmrt2
19:25691843:25693229	16.3273	-0.194828	0.633984	0.706688	0.812366	12	3	0	16	16	0	19	25691843	25693229	1387	*	1000	Distal Intergenic	11	25672411	25678991	6581	1	ENSMUSG00000048138	ENSMUST00000053068	19432	Dmrt2
19:25694928:25696248	15.8125	0.771168	0.674773	0.150432	0.279248	5	3	18	24	9	0	19	25694928	25696248	1321	*	1000	Distal Intergenic	11	25672411	25678991	6581	1	ENSMUSG00000048138	ENSMUST00000053068	22517	Dmrt2
19:25708295:25710043	19.5036	1.35065	0.604129	0.00751125	0.0283066	10	19	9	28	8	0	19	25708295	25710043	1749	*	1000	Distal Intergenic	11	25672411	25678991	6581	1	ENSMUSG00000048138	ENSMUST00000053068	35884	Dmrt2
19:26476143:26477552	12.9097	-0.0742621	0.661265	0.888356	0.934393	0	11	0	6	8	0	19	26476143	26477552	1410	*	1000	Distal Intergenic	11	26483557	26484450	894	2	ENSMUSG00000118001	ENSMUST00000237584	6898	Gm34808
19:26515007:26516056	9.7494	1.19598	0.823608	0.0408249	0.105388	0	5	9	20	2	0	19	26515007	26516056	1050	*	1000	Distal Intergenic	11	26530752	26530929	178	1	ENSMUSG00000117803	ENSMUST00000236657	-14696	Gm50379
19:26525535:26526601	13.7631	1.16891	0.751283	0.0389844	0.101751	5	6	0	44	6	0	19	26525535	26526601	1067	*	1000	Distal Intergenic	11	26530752	26530929	178	1	ENSMUSG00000117803	ENSMUST00000236657	-4151	Gm50379
19:26552266:26553440	12.1656	1.45408	0.620853	0.00468645	0.0194883	5	17	31	20	8	0	19	26552266	26553440	1175	*	1000	Distal Intergenic	11	26572996	26584672	11677	1	ENSMUSG00000114682	ENSMUST00000224822	-19556	Gm48775
19:26571839:26573403	12.864	1.49581	0.699371	0.00661802	0.0256019	5	13	0	26	4	0	19	26571839	26573403	1565	*	1000	Promoter (<=1kb)	11	26572996	26584672	11677	1	ENSMUSG00000114682	ENSMUST00000224822	0	Gm48775
19:26600708:26603178	47.6958	0.266784	0.425434	0.494553	0.644278	50	61	48	42	34	54	19	26600708	26603178	2471	*	1000	Promoter (1-2kb)	11	26605050	26778275	173226	1	ENSMUSG00000024921	ENSMUST00000176769	-1872	Smarca2
19:26604429:26608849	416.145	0.164866	0.287988	0.552005	0.693311	814	824	907	355	367	430	19	26604429	26608849	4421	*	1000	Promoter (<=1kb)	11	26605050	26778275	173226	1	ENSMUSG00000024921	ENSMUST00000176769	0	Smarca2
19:26611641:26613219	14.9591	0.339649	0.66076	0.520966	0.666818	0	11	18	12	10	0	19	26611641	26613219	1579	*	1000	Distal Intergenic	11	26607270	26778273	171004	1	ENSMUSG00000024921	ENSMUST00000099537	4371	Smarca2
19:26740270:26741347	12.0084	0.631317	0.697125	0.245582	0.398128	5	8	9	16	7	0	19	26740270	26741347	1078	*	1000	Distal Intergenic	11	26745209	26774221	29013	1	ENSMUSG00000024921	ENSMUST00000207418	-3862	Smarca2
19:26802903:26804384	22.5078	-1.04313	0.737159	0.0626489	0.145538	0	3	31	26	32	40	19	26802903	26804384	1482	*	1000	Promoter (<=1kb)	11	26802075	26803218	1144	1	ENSMUSG00000118331	ENSMUST00000237538	828	Gm18380
19:26810934:26812576	12.943	-0.884143	0.704536	0.106678	0.216824	5	6	0	12	11	27	19	26810934	26812576	1643	*	1000	Distal Intergenic	11	26802075	26803218	1144	1	ENSMUSG00000118331	ENSMUST00000237538	8859	Gm18380
19:26822075:26823281	25.5791	-0.121073	0.63112	0.814637	0.887559	12	16	9	46	21	40	19	26822075	26823281	1207	*	1000	Promoter (<=1kb)	11	26768801	26823907	55107	2	ENSMUSG00000093772	ENSMUST00000177048	626	4931403E22Rik
19:26833273:26835006	27.2066	-0.673391	0.389988	0.0634521	0.146972	17	25	18	16	30	40	19	26833273	26835006	1734	*	1000	Distal Intergenic	11	26768801	26823907	55107	2	ENSMUSG00000093772	ENSMUST00000177048	-9366	4931403E22Rik
19:26924809:26925940	11.8468	-1.63881	0.756008	0.00429884	0.0182216	0	3	0	8	17	27	19	26924809	26925940	1132	*	1000	Distal Intergenic	11	26885925	26888647	2723	1	ENSMUSG00000074913	ENSMUST00000099536	38884	Gm815
19:26929817:26931834	21.3008	-1.42333	0.514161	0.00163214	0.00847942	20	11	18	0	36	27	19	26929817	26931834	2018	*	1000	Distal Intergenic	11	26885925	26888647	2723	1	ENSMUSG00000074913	ENSMUST00000099536	43892	Gm815
19:26933868:26934951	13.9722	-1.25868	0.597837	0.0121188	0.0410808	10	3	18	4	13	40	19	26933868	26934951	1084	*	1000	Distal Intergenic	11	26885925	26888647	2723	1	ENSMUSG00000074913	ENSMUST00000099536	47943	Gm815
19:26947666:26948671	17.1793	-0.11742	0.607086	0.816194	0.888729	5	8	57	8	9	13	19	26947666	26948671	1006	*	1000	Distal Intergenic	11	26885925	26888647	2723	1	ENSMUSG00000074913	ENSMUST00000099536	61741	Gm815
19:27078240:27079551	16.5484	-0.408952	0.743233	0.461549	0.615096	0	13	22	12	18	20	19	27078240	27079551	1312	*	1000	Distal Intergenic	11	27102069	27102697	629	2	ENSMUSG00000118209	ENSMUST00000236708	23146	Gm35438
19:27112292:27114150	22.2274	-0.847715	0.557558	0.0766764	0.169346	10	6	9	16	22	13	19	27112292	27114150	1859	*	1000	Distal Intergenic	11	27101951	27115485	13535	2	ENSMUSG00000118209	ENSMUST00000235490	1335	Gm35438
19:27434491:27435664	17.8957	-1.62509	0.618538	0.00154669	0.00811651	5	3	26	8	22	27	19	27434491	27435664	1174	*	1000	Distal Intergenic	11	27388698	27429825	41128	2	ENSMUSG00000041360	ENSMUST00000076219	-4666	Pum3
19:27446122:27448077	32.1694	-0.749351	0.530168	0.105089	0.214353	15	41	18	16	44	40	19	27446122	27448077	1956	*	1000	Distal Intergenic	11	27388698	27429825	41128	2	ENSMUSG00000041360	ENSMUST00000076219	-16297	Pum3
19:27457986:27459370	17.3821	-0.909784	0.569502	0.0610738	0.142674	2	6	18	8	14	20	19	27457986	27459370	1385	*	1000	Distal Intergenic	11	27388698	27429825	41128	2	ENSMUSG00000041360	ENSMUST00000076219	-28161	Pum3
19:27459710:27461184	23.5775	-0.462463	0.479914	0.281812	0.438586	5	19	9	22	31	13	19	27459710	27461184	1475	*	1000	Distal Intergenic	11	27388698	27429825	41128	2	ENSMUSG00000041360	ENSMUST00000076219	-29885	Pum3
19:27467805:27469046	16.9383	0.0801531	0.608161	0.874056	0.92491	5	8	9	24	25	0	19	27467805	27469046	1242	*	1000	Distal Intergenic	11	27388698	27429825	41128	2	ENSMUSG00000041360	ENSMUST00000076219	-37980	Pum3
19:27523109:27524916	11.4456	-0.250226	0.769316	0.654658	0.774077	0	0	9	14	12	0	19	27523109	27524916	1808	*	1000	Distal Intergenic	11	27512508	27513279	772	1	ENSMUSG00000118072	ENSMUST00000235994	10601	Gm50101
19:27525179:27526394	14.2527	-1.07313	0.578852	0.0288824	0.0807918	10	6	0	6	11	20	19	27525179	27526394	1216	*	1000	Distal Intergenic	11	27512508	27513279	772	1	ENSMUSG00000118072	ENSMUST00000235994	12671	Gm50101
19:27539271:27540713	34.7493	-0.187714	0.456404	0.649743	0.770731	15	9	26	24	17	27	19	27539271	27540713	1443	*	1000	Distal Intergenic	11	27512508	27513279	772	1	ENSMUSG00000118072	ENSMUST00000235994	26763	Gm50101
19:27540904:27542817	23.3676	-0.466739	0.684925	0.386193	0.544787	10	0	26	10	27	0	19	27540904	27542817	1914	*	1000	Distal Intergenic	11	27512508	27513279	772	1	ENSMUSG00000118072	ENSMUST00000235994	28396	Gm50101
19:27545718:27547520	16.3751	-0.427003	0.533857	0.358216	0.517376	0	6	9	20	19	13	19	27545718	27547520	1803	*	1000	Distal Intergenic	11	27512508	27513279	772	1	ENSMUSG00000118072	ENSMUST00000235994	33210	Gm50101
19:27554192:27557522	41.5777	-0.53743	0.394279	0.142365	0.268176	20	19	31	24	32	40	19	27554192	27557522	3331	*	1000	Distal Intergenic	11	27512508	27513279	772	1	ENSMUSG00000118072	ENSMUST00000235994	41684	Gm50101
19:27566374:27567521	8.93412	-0.568817	0.731944	0.304431	0.462943	0	3	0	10	10	7	19	27566374	27567521	1148	*	1000	Distal Intergenic	11	27512508	27513279	772	1	ENSMUSG00000118072	ENSMUST00000235994	53866	Gm50101
19:27579125:27581705	37.628	0.890466	0.526491	0.0529013	0.127933	25	39	44	28	23	0	19	27579125	27581705	2581	*	1000	Distal Intergenic	11	27512508	27513279	772	1	ENSMUSG00000118072	ENSMUST00000235994	66617	Gm50101
19:27581869:27583369	29.7429	1.02271	0.484711	0.0180448	0.0562056	40	19	57	48	16	13	19	27581869	27583369	1501	*	1000	Distal Intergenic	11	27512508	27513279	772	1	ENSMUSG00000118072	ENSMUST00000235994	69361	Gm50101
19:27584204:27585998	23.4757	1.23348	0.442589	0.00217285	0.0106125	32	31	13	48	14	13	19	27584204	27585998	1795	*	1000	Distal Intergenic	11	27512508	27513279	772	1	ENSMUSG00000118072	ENSMUST00000235994	71696	Gm50101
19:27590982:27592587	31.917	-0.165692	0.452555	0.686555	0.79767	15	25	0	71	40	27	19	27590982	27592587	1606	*	1000	Distal Intergenic	11	27512508	27513279	772	1	ENSMUSG00000118072	ENSMUST00000235994	78474	Gm50101
19:27597209:27599230	37.1941	2.45082	0.71297	1.34985e-05	0.000169833	35	47	31	71	9	0	19	27597209	27599230	2022	*	1000	Distal Intergenic	11	27512508	27513279	772	1	ENSMUSG00000118072	ENSMUST00000235994	84701	Gm50101
19:27604264:27605317	9.49687	0.639251	0.708011	0.242855	0.394979	10	5	9	4	3	0	19	27604264	27605317	1054	*	1000	Distal Intergenic	11	27512508	27513279	772	1	ENSMUSG00000118072	ENSMUST00000235994	91756	Gm50101
19:27636208:27637342	12.849	0.171692	0.595106	0.730884	0.82921	15	13	0	20	17	0	19	27636208	27637342	1135	*	1000	Distal Intergenic	11	27703876	27704007	132	2	ENSMUSG00000088266	ENSMUST00000157641	66665	Gm24782
19:27642495:27643561	12.9404	-0.250657	0.649345	0.632646	0.757066	0	9	0	10	5	13	19	27642495	27643561	1067	*	1000	Distal Intergenic	11	27703876	27704007	132	2	ENSMUSG00000088266	ENSMUST00000157641	60446	Gm24782
19:27708578:27710941	23.1792	-0.728063	0.532652	0.116559	0.231505	10	9	9	6	12	13	19	27708578	27710941	2364	*	1000	Distal Intergenic	11	27703876	27704007	132	2	ENSMUSG00000088266	ENSMUST00000157641	-4571	Gm24782
19:28011224:28012252	43.7808	-0.527034	0.696599	0.331687	0.491277	15	33	4	0	9	0	19	28011224	28012252	1029	*	1000	Promoter (<=1kb)	11	27805143	28011166	206024	2	ENSMUSG00000040929	ENSMUST00000173161	-58	Rfx3
19:28018166:28019202	21.2683	-1.8603	0.590415	0.000188073	0.00146927	22	11	0	8	38	27	19	28018166	28019202	1037	*	1000	Distal Intergenic	11	27805143	28011166	206024	2	ENSMUSG00000040929	ENSMUST00000173161	-7000	Rfx3
19:28022893:28024192	21.6745	-1.60519	0.680581	0.00313941	0.0141986	5	14	18	4	25	27	19	28022893	28024192	1300	*	1000	Distal Intergenic	11	28033464	28033941	478	1	ENSMUSG00000117788	ENSMUST00000236375	-9272	Gm5517
19:28081387:28082717	13.9562	-1.17222	0.774816	0.0407781	0.105322	0	5	0	8	12	13	19	28081387	28082717	1331	*	1000	Distal Intergenic	11	28088856	28089764	909	1	ENSMUSG00000101084	ENSMUST00000186880	-6139	Gm28228
19:28118337:28119345	12.1106	-0.792681	0.739014	0.155432	0.286041	7	5	26	2	9	13	19	28118337	28119345	1009	*	1000	Distal Intergenic	11	28146096	28146303	208	2	ENSMUSG00000117862	ENSMUST00000236360	26958	Gm35781
19:28283384:28284705	38.0812	0.0430648	1.07759	0.925613	0.956974	0	3	0	8	2	0	19	28283384	28284705	1322	*	1000	Promoter (<=1kb)	11	28263951	28283906	19956	2	ENSMUSG00000052942	ENSMUST00000159639	0	Glis3
19:28679086:28680214	19.4194	-0.120002	0.823618	0.831352	0.898532	15	9	9	0	3	0	19	28679086	28680214	1129	*	1000	Promoter (<=1kb)	11	28258851	28680077	421227	2	ENSMUSG00000052942	ENSMUST00000162022	0	Glis3
19:28781266:28782292	10.3222	0.72447	0.706483	0.185736	0.325247	17	3	9	10	6	0	19	28781266	28782292	1027	*	1000	Distal Intergenic	11	28763161	28763430	270	2	ENSMUSG00000090737	ENSMUST00000166459	-17836	Gm6788
19:28782453:28783829	21.9876	-0.165175	0.677418	0.757568	0.84806	0	25	0	48	18	40	19	28782453	28783829	1377	*	1000	Distal Intergenic	11	28763161	28763430	270	2	ENSMUSG00000090737	ENSMUST00000166459	-19023	Gm6788
19:28785839:28787656	28.4038	-0.677863	0.439648	0.0908012	0.192441	20	19	9	22	46	13	19	28785839	28787656	1818	*	1000	Distal Intergenic	11	28763161	28763430	270	2	ENSMUSG00000090737	ENSMUST00000166459	-22409	Gm6788
19:28790185:28792537	26.1837	-0.0183724	0.47078	0.965401	0.981089	15	19	22	26	25	13	19	28790185	28792537	2353	*	1000	Distal Intergenic	11	28812406	28813202	797	2	ENSMUSG00000098069	ENSMUST00000182854	20665	Gm26942
19:28794159:28796075	20.9295	-0.392318	0.565898	0.417186	0.574333	20	38	0	8	25	27	19	28794159	28796075	1917	*	1000	Distal Intergenic	11	28812406	28813202	797	2	ENSMUSG00000098069	ENSMUST00000182854	17127	Gm26942
19:28796177:28800285	70.0558	-0.295177	0.340891	0.360707	0.519783	45	42	31	57	48	101	19	28796177	28800285	4109	*	1000	Distal Intergenic	11	28812406	28813202	797	2	ENSMUSG00000098069	ENSMUST00000182854	12917	Gm26942
19:28802924:28804127	16.015	0.0453954	0.559601	0.924651	0.956434	12	16	0	20	22	0	19	28802924	28804127	1204	*	1000	Distal Intergenic	11	28812406	28813202	797	2	ENSMUSG00000098069	ENSMUST00000182854	9075	Gm26942
19:28805756:28807381	20.8905	-1.70904	0.591922	0.000613963	0.00382897	0	9	0	10	33	13	19	28805756	28807381	1626	*	1000	Distal Intergenic	11	28812406	28813202	797	2	ENSMUSG00000098069	ENSMUST00000182854	5821	Gm26942
19:28812229:28813477	19.1559	-1.11512	0.538341	0.0170209	0.053681	30	6	0	8	24	20	19	28812229	28813477	1249	*	1000	Promoter (<=1kb)	11	28812406	28813202	797	2	ENSMUSG00000098069	ENSMUST00000182854	0	Gm26942
19:28813769:28815440	24.8205	1.47791	0.604707	0.00347502	0.0154186	15	13	35	48	15	0	19	28813769	28815440	1672	*	1000	Promoter (<=1kb)	11	28812406	28813202	797	2	ENSMUSG00000098069	ENSMUST00000182854	-567	Gm26942
19:28815760:28817715	23.8831	0.519551	0.576158	0.288301	0.445464	17	16	18	48	14	27	19	28815760	28817715	1956	*	1000	Promoter (2-3kb)	11	28812406	28813202	797	2	ENSMUSG00000098069	ENSMUST00000182854	-2558	Gm26942
19:28824433:28826065	33.6122	0.724155	0.430241	0.0659214	0.151182	30	35	35	57	17	40	19	28824433	28826065	1633	*	1000	Distal Intergenic	11	28835049	28879301	44253	1	ENSMUSG00000024935	ENSMUST00000161340	-8984	Slc1a1
19:28829414:28831889	91.0273	1.73669	0.350467	1.38448e-07	3.70557e-06	157	118	149	167	31	67	19	28829414	28831889	2476	*	1000	Distal Intergenic	11	28835049	28879301	44253	1	ENSMUSG00000024935	ENSMUST00000161340	-3160	Slc1a1
19:28832124:28833922	47.2657	1.1784	0.336724	0.000218023	0.00165806	87	82	70	63	22	40	19	28832124	28833922	1799	*	1000	Promoter (1-2kb)	11	28835049	28879301	44253	1	ENSMUSG00000024935	ENSMUST00000161340	-1127	Slc1a1
19:28834022:28841858	629.769	1.5565	0.274401	3.92025e-09	1.68952e-07	1274	1232	1380	950	346	491	19	28834022	28841858	7837	*	1000	Promoter (<=1kb)	11	28835049	28879301	44253	1	ENSMUSG00000024935	ENSMUST00000161340	0	Slc1a1
19:28842167:28843569	24.0088	1.59671	0.724953	0.00449057	0.0188576	47	9	35	56	14	0	19	28842167	28843569	1403	*	1000	Distal Intergenic	11	28835135	28905992	70858	1	ENSMUSG00000024935	ENSMUST00000161119	7032	Slc1a1
19:28845003:28846794	54.0921	0.331397	0.392104	0.363611	0.522874	45	72	22	71	32	81	19	28845003	28846794	1792	*	1000	Distal Intergenic	11	28835135	28905992	70858	1	ENSMUSG00000024935	ENSMUST00000161119	9868	Slc1a1
19:28850750:28852273	20.5931	0.447395	0.63067	0.386454	0.545063	35	9	9	24	12	7	19	28850750	28852273	1524	*	1000	Distal Intergenic	11	28862330	28863707	1378	2	ENSMUSG00000089993	ENSMUST00000161562	11434	Gm5822
19:28852428:28853461	14.3363	0.756987	0.626236	0.141725	0.267343	15	13	9	32	11	7	19	28852428	28853461	1034	*	1000	Distal Intergenic	11	28862330	28863707	1378	2	ENSMUSG00000089993	ENSMUST00000161562	10246	Gm5822
19:28866915:28869343	35.2303	-0.172281	0.508296	0.701045	0.808765	10	47	18	30	48	13	19	28866915	28869343	2429	*	1000	Distal Intergenic	11	28862330	28863707	1378	2	ENSMUSG00000089993	ENSMUST00000161562	-3208	Gm5822
19:28871615:28873288	40.5297	-0.19988	0.340675	0.535778	0.679376	30	30	44	54	52	40	19	28871615	28873288	1674	*	1000	Distal Intergenic	11	28862330	28863707	1378	2	ENSMUSG00000089993	ENSMUST00000161562	-7908	Gm5822
19:28873398:28875698	79.9544	0.335586	0.349178	0.308999	0.467507	55	82	110	145	95	67	19	28873398	28875698	2301	*	1000	Distal Intergenic	11	28862330	28863707	1378	2	ENSMUSG00000089993	ENSMUST00000161562	-9691	Gm5822
19:28879040:28880293	25.2232	-0.181318	0.504863	0.684694	0.796385	10	20	26	26	23	40	19	28879040	28880293	1254	*	1000	Distal Intergenic	11	28893013	28911877	18865	1	ENSMUSG00000024935	ENSMUST00000160702	-12720	Slc1a1
19:28880554:28881966	22.4484	0.131124	0.533081	0.777645	0.862257	27	9	18	42	19	34	19	28880554	28881966	1413	*	1000	Distal Intergenic	11	28893013	28911877	18865	1	ENSMUSG00000024935	ENSMUST00000160702	-11047	Slc1a1
19:28882894:28887357	69.2444	0.327172	0.363514	0.338375	0.497707	75	53	35	87	48	67	19	28882894	28887357	4464	*	1000	Distal Intergenic	11	28893013	28911877	18865	1	ENSMUSG00000024935	ENSMUST00000160702	-5656	Slc1a1
19:28888797:28890275	26.0712	-0.22268	0.583184	0.651482	0.772033	7	20	9	26	14	34	19	28888797	28890275	1479	*	1000	Promoter (2-3kb)	11	28893013	28911877	18865	1	ENSMUSG00000024935	ENSMUST00000160702	-2738	Slc1a1
19:28891103:28892209	15.8416	0.41034	0.489341	0.346786	0.50642	25	14	13	22	14	27	19	28891103	28892209	1107	*	1000	Promoter (<=1kb)	11	28893013	28911877	18865	1	ENSMUSG00000024935	ENSMUST00000160702	-804	Slc1a1
19:28893184:28894836	32.7517	0.404114	0.490891	0.355305	0.514615	15	19	13	65	27	20	19	28893184	28894836	1653	*	1000	Promoter (<=1kb)	11	28893013	28911877	18865	1	ENSMUSG00000024935	ENSMUST00000160702	171	Slc1a1
19:28895383:28898135	37.5788	-0.155751	0.486355	0.719836	0.821407	10	35	18	48	31	40	19	28895383	28898135	2753	*	1000	Promoter (<=1kb)	11	28895793	28912638	16846	1	ENSMUSG00000024935	ENSMUST00000162189	0	Slc1a1
19:28898310:28900069	24.8807	0.370429	0.496989	0.401218	0.55948	35	13	0	42	11	20	19	28898310	28900069	1760	*	1000	Distal Intergenic	11	28895793	28912638	16846	1	ENSMUSG00000024935	ENSMUST00000162189	2517	Slc1a1
19:28901470:28904619	58.1723	1.25527	0.462907	0.00261299	0.0122569	67	42	83	95	17	60	19	28901470	28904619	3150	*	1000	Distal Intergenic	11	28895793	28912638	16846	1	ENSMUSG00000024935	ENSMUST00000162189	5677	Slc1a1
19:28906167:28908103	37.3103	0.624929	0.418481	0.104558	0.213474	40	30	57	63	27	40	19	28906167	28908103	1937	*	1000	Downstream (<=300bp)	11	28893042	28911879	18838	2	ENSMUSG00000064202	ENSMUST00000179171	3776	4430402I18Rik
19:28908203:28911513	46.7707	0.520585	0.392153	0.153423	0.283205	57	28	48	71	30	54	19	28908203	28911513	3311	*	1000	Promoter (<=1kb)	11	28893042	28911879	18838	2	ENSMUSG00000064202	ENSMUST00000179171	366	4430402I18Rik
19:28912551:28913797	12.1131	1.04656	0.595738	0.0364567	0.0965837	10	19	4	32	5	13	19	28912551	28913797	1247	*	1000	Promoter (<=1kb)	11	28893042	28911879	18838	2	ENSMUSG00000064202	ENSMUST00000179171	-672	4430402I18Rik
19:28914822:28916448	19.9357	0.382559	0.649593	0.465954	0.618812	17	13	39	10	6	20	19	28914822	28916448	1627	*	1000	Promoter (2-3kb)	11	28893042	28911879	18838	2	ENSMUSG00000064202	ENSMUST00000179171	-2943	4430402I18Rik
19:28934436:28935640	20.4859	0.925874	0.63249	0.074191	0.165206	35	22	39	28	23	0	19	28934436	28935640	1205	*	1000	Distal Intergenic	11	28923533	28929227	5695	2	ENSMUSG00000064202	ENSMUST00000159655	-5209	4430402I18Rik
19:28940030:28941679	25.0212	-1.74463	0.484588	5.31115e-05	0.000522802	20	19	0	12	41	47	19	28940030	28941679	1650	*	1000	Distal Intergenic	11	28923533	28929227	5695	2	ENSMUSG00000064202	ENSMUST00000159655	-10803	4430402I18Rik
19:28974578:28975708	32.8498	0.471271	0.507475	0.292938	0.450375	35	38	53	63	25	40	19	28974578	28975708	1131	*	1000	Distal Intergenic	11	28973039	28974077	1039	1	ENSMUSG00000118165	ENSMUST00000237523	1539	Gm3621
19:28980337:28983872	62.2676	-0.164901	0.481168	0.701821	0.80916	40	75	70	111	69	134	19	28980337	28983872	3536	*	1000	Distal Intergenic	11	28990352	29015771	25420	1	ENSMUSG00000024780	ENSMUST00000225310	-6480	Cdc37l1
19:29332511:29333618	27.4018	-0.577318	0.392009	0.113233	0.226668	40	25	18	16	27	94	19	29332511	29333618	1108	*	1000	Promoter (<=1kb)	11	29331170	29334552	3383	2	ENSMUSG00000039097	ENSMUST00000182039	934	Rln1
19:29436408:29440090	39.6335	-1.67445	0.489351	0.000118608	0.00101162	5	13	9	28	61	81	19	29436408	29440090	3683	*	1000	Distal Intergenic	11	29422059	29471152	49094	1	ENSMUSG00000016498	ENSMUST00000235164	14349	Pdcd1lg2
19:29440636:29441921	30.6528	-1.65524	0.49506	0.000162594	0.00130735	10	19	13	32	80	81	19	29440636	29441921	1286	*	1000	Distal Intergenic	11	29422059	29471152	49094	1	ENSMUSG00000016498	ENSMUST00000235164	18577	Pdcd1lg2
19:29443366:29444621	19.2789	-1.55157	0.559001	0.00122181	0.00669156	5	8	9	18	35	47	19	29443366	29444621	1256	*	1000	Distal Intergenic	11	29422059	29471152	49094	1	ENSMUSG00000016498	ENSMUST00000235164	21307	Pdcd1lg2
19:29453587:29454701	14.2568	0.267194	0.557741	0.576908	0.713632	10	13	18	18	21	0	19	29453587	29454701	1115	*	1000	Distal Intergenic	11	29422059	29471152	49094	1	ENSMUSG00000016498	ENSMUST00000235164	31528	Pdcd1lg2
19:29456220:29457314	8.98562	-0.357427	0.693769	0.508993	0.656219	5	3	0	12	13	0	19	29456220	29457314	1095	*	1000	Distal Intergenic	11	29422059	29471152	49094	1	ENSMUSG00000016498	ENSMUST00000235164	34161	Pdcd1lg2
19:29664835:29666376	23.8654	1.72772	0.81627	0.00368612	0.0161472	30	52	88	10	2	0	19	29664835	29666376	1542	*	1000	Distal Intergenic	11	29608214	29648415	40202	2	ENSMUSG00000046324	ENSMUST00000159692	-16420	Ermp1
19:29805139:29806747	32.4005	0.379635	0.861523	0.502226	0.650889	10	8	0	4	1	0	19	29805139	29806747	1609	*	1000	Promoter (<=1kb)	11	29714402	29805507	91106	2	ENSMUSG00000046138	ENSMUST00000175726	0	9930021J03Rik
19:30173528:30176655	275.207	3.34555	0.284963	1.29329e-34	5.26462e-31	859	910	670	478	56	27	19	30173528	30176655	3128	*	1000	Promoter (<=1kb)	11	30098447	30175429	76983	2	ENSMUSG00000024827	ENSMUST00000025778	0	Gldc
19:30214967:30216910	47.7552	0.136922	0.366056	0.690517	0.800579	40	38	70	46	37	40	19	30214967	30216910	1944	*	1000	Distal Intergenic	11	30232942	30239687	6746	1	ENSMUSG00000024863	ENSMUST00000025797	-16032	Mbl2
19:30218420:30219953	25.1673	-0.406443	0.414305	0.287349	0.444355	20	16	26	26	28	47	19	30218420	30219953	1534	*	1000	Distal Intergenic	11	30232942	30239687	6746	1	ENSMUSG00000024863	ENSMUST00000025797	-12989	Mbl2
19:30226592:30228301	23.5251	0.402941	0.566168	0.404835	0.56281	17	8	44	28	28	0	19	30226592	30228301	1710	*	1000	Distal Intergenic	11	30232942	30239687	6746	1	ENSMUSG00000024863	ENSMUST00000025797	-4641	Mbl2
19:30228542:30231221	36.8709	-0.160844	0.418929	0.676643	0.790047	27	19	35	32	35	47	19	30228542	30231221	2680	*	1000	Promoter (1-2kb)	11	30232942	30239687	6746	1	ENSMUSG00000024863	ENSMUST00000025797	-1721	Mbl2
19:30232372:30234138	49.5243	-0.496897	0.318106	0.101495	0.20893	25	25	35	52	65	40	19	30232372	30234138	1767	*	1000	Promoter (<=1kb)	11	30232942	30239687	6746	1	ENSMUSG00000024863	ENSMUST00000025797	0	Mbl2
19:30234241:30235638	36.8855	-1.03675	0.670608	0.0530805	0.128249	0	9	26	46	56	81	19	30234241	30235638	1398	*	1000	Distal Intergenic	11	30232942	30239687	6746	1	ENSMUSG00000024863	ENSMUST00000025797	1299	Mbl2
19:30236201:30239841	52.0077	-1.23366	0.355552	0.000224779	0.0016978	15	13	39	30	70	54	19	30236201	30239841	3641	*	1000	Distal Intergenic	11	30232942	30239687	6746	1	ENSMUSG00000024863	ENSMUST00000025797	3259	Mbl2
19:30245218:30248232	49.029	0.302939	0.477506	0.479209	0.630772	22	66	9	44	36	20	19	30245218	30248232	3015	*	1000	Distal Intergenic	11	30232942	30239687	6746	1	ENSMUSG00000024863	ENSMUST00000025797	12276	Mbl2
19:30257748:30259028	10.5542	-0.830156	0.757962	0.140628	0.265856	0	3	0	4	13	0	19	30257748	30259028	1281	*	1000	Distal Intergenic	11	30261441	30261517	77	2	ENSMUSG00000093236	ENSMUST00000175495	2489	Gm24108
19:30274217:30275513	13.9913	-0.560142	0.642971	0.283524	0.440423	15	9	0	4	20	0	19	30274217	30275513	1297	*	1000	Distal Intergenic	11	30264880	30265160	281	1	ENSMUSG00000089016	ENSMUST00000158391	9337	Gm24883
19:30301339:30303068	42.4228	1.10664	0.411651	0.0035232	0.0155811	62	74	44	73	50	0	19	30301339	30303068	1730	*	1000	Distal Intergenic	11	30264880	30265160	281	1	ENSMUSG00000089016	ENSMUST00000158391	36459	Gm24883
19:30350086:30351225	9.82893	-1.2667	0.703343	0.0214369	0.0641363	0	3	0	6	9	13	19	30350086	30351225	1140	*	1000	Distal Intergenic	11	30264880	30265160	281	1	ENSMUSG00000089016	ENSMUST00000158391	85206	Gm24883
19:30509721:30510951	8.64884	0.844288	0.727576	0.128342	0.248354	5	17	0	10	8	0	19	30509721	30510951	1231	*	1000	Distal Intergenic	11	30490703	30491285	583	2	ENSMUSG00000118374	ENSMUST00000236809	-18436	Gm17885
19:30516475:30517792	17.2768	1.82542	0.581588	0.000213795	0.00163038	20	19	35	36	9	0	19	30516475	30517792	1318	*	1000	Distal Intergenic	11	30531476	30531929	454	2	ENSMUSG00000117953	ENSMUST00000237713	14137	Gm50264
19:30541055:30544114	61.0462	1.35451	0.433125	0.000609994	0.00380953	105	110	61	73	41	13	19	30541055	30544114	3060	*	1000	Promoter (1-2kb)	11	30538928	30539545	618	2	ENSMUSG00000058816	ENSMUST00000078012	-1510	Ppp1r2-ps3
19:30546913:30551079	376.552	2.16587	0.358636	1.12754e-10	7.33855e-09	759	798	995	521	186	101	19	30546913	30551079	4167	*	1000	Promoter (<=1kb)	11	30545863	30549665	3803	2	ENSMUSG00000024868	ENSMUST00000025803	0	Dkk1
19:30551929:30554055	38.2663	1.33341	0.616235	0.00914676	0.0330381	50	72	39	34	25	0	19	30551929	30554055	2127	*	1000	Promoter (2-3kb)	11	30545863	30549665	3803	2	ENSMUSG00000024868	ENSMUST00000025803	-2264	Dkk1
19:31073935:31075299	26.5107	2.31734	0.615289	6.08096e-06	8.70789e-05	17	31	26	69	10	0	19	31073935	31075299	1365	*	1000	Distal Intergenic	11	31082837	31087069	4233	1	ENSMUSG00000053536	ENSMUST00000066039	-7538	Cstf2t
19:31077542:31079637	58.5032	2.47939	0.536824	9.78194e-08	2.75819e-06	159	102	70	169	16	13	19	31077542	31079637	2096	*	1000	Distal Intergenic	11	31082837	31087069	4233	1	ENSMUSG00000053536	ENSMUST00000066039	-3200	Cstf2t
19:3159488:3161325	12.6463	-0.636772	0.684657	0.237728	0.389058	5	3	9	4	13	0	19	3159488	3161325	1838	*	1000	Promoter (<=1kb)	11	3145870	3160190	14321	2	ENSMUSG00000100969	ENSMUST00000189643	0	1700030N03Rik
19:31663571:31665600	75.403	2.15579	0.574555	1.03216e-05	0.000135935	142	181	210	91	35	0	19	31663571	31665600	2030	*	1000	Promoter (<=1kb)	11	30568547	31664370	1095824	2	ENSMUSG00000052920	ENSMUST00000073581	0	Prkg1
19:31762128:31766002	168.15	-0.472634	0.28791	0.087988	0.187963	112	137	294	133	268	155	19	31762128	31766002	3875	*	1000	Promoter (<=1kb)	11	30564489	31765033	1200545	2	ENSMUSG00000052920	ENSMUST00000065067	0	Prkg1
19:31820803:31822953	33.5222	0.121785	0.644069	0.81554	0.888164	42	3	22	54	37	13	19	31820803	31822953	2151	*	1000	Distal Intergenic	11	31868764	31932848	64085	1	ENSMUSG00000052595	ENSMUST00000224564	-45811	A1cf
19:31955617:31958175	33.7458	-0.399931	0.501337	0.367866	0.527113	15	16	44	28	46	13	19	31955617	31958175	2559	*	1000	Distal Intergenic	11	31950084	31952361	2278	1	ENSMUSG00000118366	ENSMUST00000237398	5533	9130016M20Rik
19:31960848:31962368	12.5742	-0.222483	0.593074	0.655152	0.77445	10	6	0	12	6	27	19	31960848	31962368	1521	*	1000	Distal Intergenic	11	31950084	31952361	2278	1	ENSMUSG00000118366	ENSMUST00000237398	10764	9130016M20Rik
19:31962767:31964047	11.442	-0.0252603	0.786958	0.964081	0.980237	5	0	22	16	6	13	19	31962767	31964047	1281	*	1000	Distal Intergenic	11	31950084	31952361	2278	1	ENSMUSG00000118366	ENSMUST00000237398	12683	9130016M20Rik
19:31969237:31971677	48.678	-0.827178	0.413266	0.0298433	0.0828112	22	28	53	50	71	81	19	31969237	31971677	2441	*	1000	Distal Intergenic	11	31950084	31952361	2278	1	ENSMUSG00000118366	ENSMUST00000237398	19153	9130016M20Rik
19:32480035:32481211	13.2407	-0.61438	0.564098	0.202978	0.346681	7	9	13	6	11	13	19	32480035	32481211	1177	*	1000	Distal Intergenic	11	32485769	32515364	29596	1	ENSMUSG00000024896	ENSMUST00000025827	-4558	Minpp1
19:32558361:32559737	19.7858	-0.729656	0.625803	0.156459	0.287375	5	6	0	14	9	20	19	32558361	32559737	1377	*	1000	Distal Intergenic	11	32543348	32563611	20264	1	ENSMUSG00000118168	ENSMUST00000237957	15013	Gm36419
19:32572876:32573964	8.65264	-0.781885	0.749399	0.163124	0.296227	5	0	9	4	9	0	19	32572876	32573964	1089	*	1000	Distal Intergenic	11	32595790	32665710	69921	1	ENSMUSG00000024899	ENSMUST00000235594	-21826	Papss2
19:32581557:32582850	14.4887	-0.990313	0.586573	0.0455644	0.114462	7	8	0	4	10	20	19	32581557	32582850	1294	*	1000	Distal Intergenic	11	32595790	32665710	69921	1	ENSMUSG00000024899	ENSMUST00000235594	-12940	Papss2
19:32584022:32585075	16.5277	-0.460264	0.669413	0.387729	0.546413	5	0	0	20	21	0	19	32584022	32585075	1054	*	1000	Distal Intergenic	11	32595790	32665710	69921	1	ENSMUSG00000024899	ENSMUST00000235594	-10715	Papss2
19:32595017:32596522	47.6482	-3.25603	0.612261	2.80671e-10	1.65367e-08	10	17	13	12	110	175	19	32595017	32596522	1506	*	1000	Promoter (<=1kb)	11	32595790	32665710	69921	1	ENSMUSG00000024899	ENSMUST00000235594	0	Papss2
19:3300620:3301740	13.7265	0.225047	0.616677	0.658911	0.777319	5	22	0	12	6	13	19	3300620	3301740	1121	*	1000	Distal Intergenic	11	3288920	3288983	64	1	ENSMUSG00000099261	ENSMUST00000185105	11700	Mir6984
19:3302885:3306967	248.078	1.07546	0.204974	8.6074e-08	2.4798e-06	368	314	407	418	198	188	19	3302885	3306967	4083	*	1000	Distal Intergenic	11	3316782	3317581	800	2	ENSMUSG00000118213	ENSMUST00000237542	10614	Gm50307
19:33034900:33036099	10.0751	0.897009	0.697665	0.100213	0.207019	5	6	9	12	4	0	19	33034900	33036099	1200	*	1000	Distal Intergenic	11	33070072	33102167	32096	1	ENSMUSG00000117914	ENSMUST00000236508	-33973	Gm29863
19:33049511:33050573	16.0551	-0.408119	0.549772	0.389528	0.548103	10	11	0	16	12	13	19	33049511	33050573	1063	*	1000	Distal Intergenic	11	33070072	33102167	32096	1	ENSMUSG00000117914	ENSMUST00000236508	-19499	Gm29863
19:33050871:33052672	22.9892	-0.00061653	0.551995	0.998966	0.999532	2	25	18	16	16	13	19	33050871	33052672	1802	*	1000	Distal Intergenic	11	33070072	33102167	32096	1	ENSMUSG00000117914	ENSMUST00000236508	-17400	Gm29863
19:3307085:3309093	173.478	0.414254	0.255821	0.0951098	0.199094	229	277	158	208	180	215	19	3307085	3309093	2009	*	1000	Distal Intergenic	11	3316782	3317581	800	2	ENSMUSG00000118213	ENSMUST00000237542	8488	Gm50307
19:3309274:3310819	40.6979	0.274743	0.41765	0.475064	0.627098	45	55	26	54	33	47	19	3309274	3310819	1546	*	1000	Distal Intergenic	11	3316782	3317581	800	2	ENSMUSG00000118213	ENSMUST00000237542	6762	Gm50307
19:3312459:3314352	56.1972	1.05335	0.354735	0.00160561	0.00837365	55	94	96	65	31	40	19	3312459	3314352	1894	*	1000	Distal Intergenic	11	3316782	3317581	800	2	ENSMUSG00000118213	ENSMUST00000237542	3229	Gm50307
19:33167597:33168765	8.10959	-0.163288	0.849286	0.771909	0.858243	5	0	0	4	4	0	19	33167597	33168765	1169	*	1000	Distal Intergenic	11	33157112	33157201	90	1	ENSMUSG00000106278	ENSMUST00000199287	10485	Mir3970
19:33178159:33179308	13.0308	-0.0975089	0.866872	0.862113	0.917323	0	3	0	12	7	0	19	33178159	33179308	1150	*	1000	Distal Intergenic	11	33157112	33157201	90	1	ENSMUSG00000106278	ENSMUST00000199287	21047	Mir3970
19:3323012:3324216	27.1112	0.677664	0.661672	0.201545	0.34497	22	25	18	8	5	0	19	3323012	3324216	1205	*	1000	Promoter (<=1kb)	11	3323285	3385733	62449	1	ENSMUSG00000024900	ENSMUST00000025835	0	Cpt1a
19:3401868:3403199	18.1198	-0.682369	0.671063	0.201634	0.345071	20	0	18	12	14	40	19	3401868	3403199	1332	*	1000	Distal Intergenic	11	3409932	3414447	4516	2	ENSMUSG00000024907	ENSMUST00000025842	11248	Gal
19:3409971:3417310	450.453	0.996298	0.334524	0.00167503	0.00864237	739	786	675	430	256	443	19	3409971	3417310	7340	*	1000	Promoter (<=1kb)	11	3409915	3414544	4630	2	ENSMUSG00000024907	ENSMUST00000237521	0	Gal
19:3422607:3426278	51.2982	1.06743	0.38627	0.00298099	0.0136113	40	44	31	50	16	27	19	3422607	3426278	3672	*	1000	Distal Intergenic	11	3409915	3414544	4630	2	ENSMUSG00000024907	ENSMUST00000237521	-8063	Gal
19:3426436:3427555	11.6743	0.59874	0.690673	0.268659	0.423861	0	19	4	10	3	13	19	3426436	3427555	1120	*	1000	Distal Intergenic	11	3409915	3414544	4630	2	ENSMUSG00000024907	ENSMUST00000237521	-11892	Gal
19:34278858:34280072	13.8734	-2.26224	0.791415	0.000143917	0.0011852	0	0	9	8	30	20	19	34278858	34280072	1215	*	1000	Distal Intergenic	11	34284280	34284537	258	2	ENSMUSG00000118066	ENSMUST00000236383	4465	Gm50239
19:3430028:3432318	47.0823	0.997114	0.485158	0.0212364	0.0636836	35	69	22	36	13	27	19	3430028	3432318	2291	*	1000	Distal Intergenic	11	3409915	3414544	4630	2	ENSMUSG00000024907	ENSMUST00000237521	-15484	Gal
19:34326327:34327407	10.6979	-4.4275	1.22196	2.00935e-07	5.07472e-06	0	0	0	0	21	54	19	34326327	34327407	1081	*	1000	Distal Intergenic	11	34300075	34316677	16603	1	ENSMUSG00000024778	ENSMUST00000236731	26252	Fas
19:3432884:3441604	442.124	1.56998	0.32657	4.03377e-07	9.12242e-06	933	784	591	454	207	262	19	3432884	3441604	8721	*	1000	Distal Intergenic	11	3409915	3414544	4630	2	ENSMUSG00000024907	ENSMUST00000237521	-18340	Gal
19:34374188:34375229	22.0844	1.17832	0.747224	0.0370595	0.0978162	32	20	35	4	3	0	19	34374188	34375229	1042	*	1000	Distal Intergenic	11	34395647	34395755	109	2	ENSMUSG00000076300	ENSMUST00000102345	20526	Gm23060
19:34385607:34387729	29.763	-0.26346	0.618807	0.606054	0.736509	7	13	18	12	28	0	19	34385607	34387729	2123	*	1000	Distal Intergenic	11	34395647	34395755	109	2	ENSMUSG00000076300	ENSMUST00000102345	8026	Gm23060
19:34389722:34390728	10.2874	-1.51811	1.02635	0.0143809	0.0471067	0	0	9	0	7	0	19	34389722	34390728	1007	*	1000	Distal Intergenic	11	34395647	34395755	109	2	ENSMUSG00000076300	ENSMUST00000102345	5027	Gm23060
19:3442144:3445780	177.752	2.07941	0.331285	3.20184e-11	2.42592e-09	334	333	215	313	53	168	19	3442144	3445780	3637	*	1000	Distal Intergenic	11	3456734	3471005	14272	2	ENSMUSG00000024908	ENSMUST00000225475	25225	Ppp6r3
19:34474064:34476366	157.064	0.0983925	0.474876	0.817504	0.889579	316	270	228	59	152	81	19	34474064	34476366	2303	*	1000	Promoter (<=1kb)	11	34473778	34475164	1387	2	ENSMUSG00000050370	ENSMUST00000050562	0	Ch25h
19:34478483:34479714	29.1248	-0.791152	0.591541	0.111973	0.224961	22	22	22	4	19	54	19	34478483	34479714	1232	*	1000	Distal Intergenic	11	34473778	34475164	1387	2	ENSMUSG00000050370	ENSMUST00000050562	-3319	Ch25h
19:34533111:34534235	8.67206	-1.72825	0.815624	0.00366527	0.0160763	0	2	0	4	13	13	19	34533111	34534235	1125	*	1000	Distal Intergenic	11	34492318	34527474	35157	2	ENSMUSG00000024781	ENSMUST00000178114	-5637	Lipa
19:34539258:34541136	35.386	-1.38213	0.406494	0.000227815	0.00171707	17	19	18	20	61	54	19	34539258	34541136	1879	*	1000	Distal Intergenic	11	34549264	34549392	129	1	ENSMUSG00000118048	ENSMUST00000237722	-8128	Gm50257
19:34620593:34621799	11.1292	-1.52965	1.0003	0.013613	0.0450859	0	0	13	0	8	0	19	34620593	34621799	1207	*	1000	Promoter (1-2kb)	11	34623682	34624607	926	1	ENSMUSG00000118260	ENSMUST00000236558	-1883	Cnn2-ps
19:34621967:34622976	10.1823	-0.757316	0.868394	0.188819	0.329089	0	0	13	4	10	0	19	34621967	34622976	1010	*	1000	Promoter (<=1kb)	11	34623682	34624607	926	1	ENSMUSG00000118260	ENSMUST00000236558	-706	Cnn2-ps
19:34623540:34625616	18.2417	-0.72859	0.711591	0.184607	0.323801	0	0	9	10	19	0	19	34623540	34625616	2077	*	1000	Promoter (<=1kb)	11	34623682	34624607	926	1	ENSMUSG00000118260	ENSMUST00000236558	0	Cnn2-ps
19:34626225:34627421	13.0729	-2.08542	0.982344	0.00126726	0.00688657	5	0	0	0	17	13	19	34626225	34627421	1197	*	1000	Distal Intergenic	11	34623682	34624607	926	1	ENSMUSG00000118260	ENSMUST00000236558	2543	Cnn2-ps
19:34629268:34630513	12.2197	-1.78519	0.924396	0.00417017	0.0177958	5	0	0	0	22	0	19	34629268	34630513	1246	*	1000	5' UTR	11	34623682	34624607	926	1	ENSMUSG00000118260	ENSMUST00000236558	5586	Cnn2-ps
19:34630881:34631931	13.7578	-1.42564	0.599608	0.00458633	0.0191733	5	5	0	8	18	13	19	34630881	34631931	1051	*	1000	Distal Intergenic	11	34623682	34624607	926	1	ENSMUSG00000118260	ENSMUST00000236558	7199	Cnn2-ps
19:34633717:34634902	11.77	-3.22061	1.3242	3.8685e-05	0.000404823	0	0	0	0	15	27	19	34633717	34634902	1186	*	1000	Distal Intergenic	11	34617049	34640743	23695	2	ENSMUSG00000067297	ENSMUST00000087357	5841	Ifit1bl2
19:34636879:34638066	16.767	-2.44314	0.775817	3.58971e-05	0.000379391	0	3	0	4	22	20	19	34636879	34638066	1188	*	1000	Distal Intergenic	11	34617049	34640743	23695	2	ENSMUSG00000067297	ENSMUST00000087357	2677	Ifit1bl2
19:34638795:34641521	39.6229	-3.4539	0.773048	1.54868e-08	5.67484e-07	10	0	9	0	50	94	19	34638795	34641521	2727	*	1000	Promoter (<=1kb)	11	34640871	34650009	9139	1	ENSMUSG00000034459	ENSMUST00000102824	0	Ifit1
19:34642703:34644388	20.0894	-2.98623	0.945139	8.21684e-06	0.000112518	0	0	0	6	33	40	19	34642703	34644388	1686	*	1000	Distal Intergenic	11	34640871	34650009	9139	1	ENSMUSG00000034459	ENSMUST00000102824	1832	Ifit1
19:34644509:34646062	15.6853	-1.49168	0.811244	0.0112881	0.0388873	0	0	0	12	21	13	19	34644509	34646062	1554	*	1000	Distal Intergenic	11	34640871	34650009	9139	1	ENSMUSG00000034459	ENSMUST00000102824	3638	Ifit1
19:34646588:34649108	23.3997	-3.95453	1.2842	1.98391e-06	3.45798e-05	0	0	0	0	30	13	19	34646588	34649108	2521	*	1000	Distal Intergenic	11	34640871	34650009	9139	1	ENSMUSG00000034459	ENSMUST00000102824	5717	Ifit1
19:34649733:34651541	20.6847	-4.33551	1.2145	2.62772e-07	6.32811e-06	0	0	0	0	23	34	19	34649733	34651541	1809	*	1000	Distal Intergenic	11	34640871	34650009	9139	1	ENSMUSG00000034459	ENSMUST00000102824	8862	Ifit1
19:34651893:34653219	12.6396	-0.568015	0.735838	0.306004	0.464334	0	0	18	8	14	0	19	34651893	34653219	1327	*	1000	Distal Intergenic	11	34640871	34650009	9139	1	ENSMUSG00000034459	ENSMUST00000102824	11022	Ifit1
19:34655243:34656343	12.9364	-4.57881	1.20539	9.60907e-08	2.71786e-06	0	0	0	0	25	27	19	34655243	34656343	1101	*	1000	Distal Intergenic	11	34640871	34650009	9139	1	ENSMUSG00000034459	ENSMUST00000102824	14372	Ifit1
19:34658773:34659859	24.1152	-2.50756	0.806353	3.37288e-05	0.000362011	0	3	13	4	23	81	19	34658773	34659859	1087	*	1000	Distal Intergenic	11	34640871	34650009	9139	1	ENSMUSG00000034459	ENSMUST00000102824	17902	Ifit1
19:34663843:34664994	24.4226	-2.34718	0.692891	2.1807e-05	0.000252646	0	5	0	12	28	81	19	34663843	34664994	1152	*	1000	Distal Intergenic	11	34640871	34650009	9139	1	ENSMUSG00000034459	ENSMUST00000102824	22972	Ifit1
19:34681146:34682445	18.7289	-0.323553	0.61705	0.52588	0.671013	10	3	18	20	17	13	19	34681146	34682445	1300	*	1000	Distal Intergenic	11	34690651	34691547	897	2	ENSMUSG00000009378	ENSMUST00000235650	9102	Slc16a12
19:34726291:34727422	11.2602	-2.1142	0.82648	0.000480469	0.00314953	5	0	0	4	23	7	19	34726291	34727422	1132	*	1000	Distal Intergenic	11	34710008	34711016	1009	1	ENSMUSG00000118098	ENSMUST00000236792	16283	Gm18425
19:34733482:34735279	15.5234	-1.06854	0.679877	0.0478392	0.118671	7	5	0	10	19	7	19	34733482	34735279	1798	*	1000	Distal Intergenic	11	34668403	34747289	78887	2	ENSMUSG00000009378	ENSMUST00000009522	12010	Slc16a12
19:34740880:34741972	14.8147	-0.374397	0.627558	0.467279	0.619855	10	11	9	12	13	13	19	34740880	34741972	1093	*	1000	Distal Intergenic	11	34668403	34747289	78887	2	ENSMUSG00000009378	ENSMUST00000009522	5317	Slc16a12
19:34742128:34744438	44.4746	-0.763491	0.484882	0.0777516	0.171151	20	13	44	40	49	40	19	34742128	34744438	2311	*	1000	Distal Intergenic	11	34668403	34747289	78887	2	ENSMUSG00000009378	ENSMUST00000009522	2851	Slc16a12
19:34744887:34749233	417.203	0.0114064	0.325504	0.970643	0.984182	540	555	644	676	577	605	19	34744887	34749233	4347	*	1000	Promoter (<=1kb)	11	34668403	34747289	78887	2	ENSMUSG00000009378	ENSMUST00000009522	0	Slc16a12
19:35001056:35002267	10.9656	0.85687	0.709931	0.11902	0.235172	15	3	9	20	8	0	19	35001056	35002267	1212	*	1000	Distal Intergenic	11	34975147	34975689	543	1	ENSMUSG00000024795	ENSMUST00000225625	25909	Kif20b
19:35006825:35008077	11.8749	-0.415179	0.699214	0.44471	0.599489	0	3	0	8	11	0	19	35006825	35008077	1253	*	1000	Distal Intergenic	11	34975147	34975689	543	1	ENSMUSG00000024795	ENSMUST00000225625	31678	Kif20b
19:35012893:35015891	44.4802	-0.481525	0.406365	0.200115	0.343166	37	19	18	54	54	40	19	35012893	35015891	2999	*	1000	Distal Intergenic	11	35051962	35052677	716	2	ENSMUSG00000101966	ENSMUST00000186108	36786	Gm5248
19:35017333:35018625	14.3805	-0.241803	0.700764	0.656151	0.775087	5	16	0	4	21	0	19	35017333	35018625	1293	*	1000	Distal Intergenic	11	35051962	35052677	716	2	ENSMUSG00000101966	ENSMUST00000186108	34052	Gm5248
19:35121818:35122868	14.6351	0.832227	0.558069	0.0824069	0.178875	5	25	9	32	10	13	19	35121818	35122868	1051	*	1000	Distal Intergenic	11	35117283	35129886	12604	1	ENSMUSG00000117973	ENSMUST00000237105	4535	Gm50140
19:35203590:35204598	12.2167	0.145587	0.62968	0.777741	0.8623	10	9	0	10	8	0	19	35203590	35204598	1009	*	1000	Promoter (<=1kb)	11	35203235	35203366	132	1	ENSMUSG00000089087	ENSMUST00000158462	355	Gm24006
19:35758270:35759716	9.94809	-0.903202	0.705281	0.0995901	0.206027	5	3	0	4	13	0	19	35758270	35759716	1447	*	1000	Promoter (<=1kb)	11	35759933	35760065	133	2	ENSMUSG00000077205	ENSMUST00000104017	349	Gm25611
19:36026782:36028217	15.9784	-0.204415	0.642947	0.695153	0.804497	15	3	9	14	25	0	19	36026782	36028217	1436	*	1000	Distal Intergenic	11	35958734	36057340	98607	2	ENSMUSG00000024798	ENSMUST00000164639	29123	Htr7
19:36033713:36035028	8.43915	0.212906	0.686496	0.692497	0.802386	5	9	4	2	7	0	19	36033713	36035028	1316	*	1000	Distal Intergenic	11	35958734	36057340	98607	2	ENSMUSG00000024798	ENSMUST00000164639	22312	Htr7
19:36049011:36053735	72.0432	0.532018	0.354822	0.111656	0.224464	40	58	44	129	61	40	19	36049011	36053735	4725	*	1000	Distal Intergenic	11	35958734	36057340	98607	2	ENSMUSG00000024798	ENSMUST00000164639	3605	Htr7
19:36054779:36061807	468.41	0.851257	0.235937	0.000211928	0.00161969	876	754	920	607	419	578	19	36054779	36061807	7029	*	1000	Promoter (<=1kb)	11	35958734	36057340	98607	2	ENSMUSG00000024798	ENSMUST00000164639	0	Htr7
19:36063528:36065564	51.5668	-0.209846	0.319331	0.490881	0.640954	47	36	70	50	60	54	19	36063528	36065564	2037	*	1000	Distal Intergenic	11	35959820	36057507	97688	2	ENSMUSG00000024798	ENSMUST00000170360	-6021	Htr7
19:36073502:36075237	18.2165	0.162461	0.598115	0.745586	0.839756	2	9	26	32	18	13	19	36073502	36075237	1736	*	1000	Distal Intergenic	11	36083716	36095646	11931	1	ENSMUSG00000024800	ENSMUST00000237251	-8479	Rpp30
19:36079080:36081714	71.7781	0.0837104	0.334451	0.792085	0.872221	72	94	79	91	69	121	19	36079080	36081714	2635	*	1000	Promoter (2-3kb)	11	36083716	36095646	11931	1	ENSMUSG00000024800	ENSMUST00000237251	-2002	Rpp30
19:36514378:36515483	13.0129	-1.1945	0.774382	0.0371844	0.0980417	0	0	0	6	18	0	19	36514378	36515483	1106	*	1000	Distal Intergenic	11	36554639	36621132	66494	1	ENSMUSG00000041180	ENSMUST00000139215	-39156	Hectd2
19:36519243:36521326	44.3309	-2.04612	0.48374	2.0168e-06	3.50985e-05	10	6	26	12	59	40	19	36519243	36521326	2084	*	1000	Distal Intergenic	11	36554639	36621132	66494	1	ENSMUSG00000041180	ENSMUST00000139215	-33313	Hectd2
19:36521440:36523265	25.757	-3.1897	0.842071	5.13415e-07	1.11926e-05	0	6	0	0	35	67	19	36521440	36523265	1826	*	1000	Distal Intergenic	11	36554639	36621132	66494	1	ENSMUSG00000041180	ENSMUST00000139215	-31374	Hectd2
19:36542846:36543905	14.1352	-1.13892	0.761309	0.0452315	0.113843	10	0	0	12	20	13	19	36542846	36543905	1060	*	1000	Distal Intergenic	11	36554639	36621132	66494	1	ENSMUSG00000041180	ENSMUST00000139215	-10734	Hectd2
19:36548121:36549486	41.2707	-3.01396	0.599655	2.51005e-09	1.13645e-07	10	5	13	8	85	108	19	36548121	36549486	1366	*	1000	Distal Intergenic	11	36554639	36621132	66494	1	ENSMUSG00000041180	ENSMUST00000139215	-5153	Hectd2
19:36550922:36552909	36.686	-3.43422	0.587352	8.95069e-12	7.87415e-10	15	9	0	10	106	108	19	36550922	36552909	1988	*	1000	Promoter (1-2kb)	11	36554639	36621132	66494	1	ENSMUSG00000041180	ENSMUST00000139215	-1730	Hectd2
19:36557308:36560424	63.0363	-4.4495	0.643988	6.94366e-15	1.21931e-12	5	6	9	4	155	188	19	36557308	36560424	3117	*	1000	Distal Intergenic	11	36554866	36618844	63979	1	ENSMUSG00000041180	ENSMUST00000155594	2442	Hectd2
19:36564458:36567377	38.5781	-5.76871	1.11804	2.2233e-10	1.35449e-08	0	0	0	0	84	81	19	36564458	36567377	2920	*	1000	Distal Intergenic	11	36554866	36618844	63979	1	ENSMUSG00000041180	ENSMUST00000155594	9592	Hectd2
19:36570786:36571973	10.1556	-2.31316	1.16844	0.000805128	0.0047808	0	0	0	0	15	0	19	36570786	36571973	1188	*	1000	Distal Intergenic	11	36585489	36618844	33356	1	ENSMUSG00000041180	ENSMUST00000177381	-13516	Hectd2
19:36579265:36580287	13.226	-2.19758	0.840081	0.000327761	0.00230787	5	0	0	6	23	27	19	36579265	36580287	1023	*	1000	Distal Intergenic	11	36585489	36618844	33356	1	ENSMUSG00000041180	ENSMUST00000177381	-5202	Hectd2
19:36589208:36591050	23.8032	-3.6038	1.11554	2.00705e-06	3.49559e-05	5	0	0	0	60	40	19	36589208	36591050	1843	*	1000	Distal Intergenic	11	36585489	36618844	33356	1	ENSMUSG00000041180	ENSMUST00000177381	3719	Hectd2
19:36624541:36626305	18.0474	-1.17411	0.789925	0.0418223	0.107405	0	3	0	4	18	0	19	36624541	36626305	1765	*	1000	Promoter (<=1kb)	11	36619430	36626024	6595	2	ENSMUSG00000087579	ENSMUST00000147754	0	Hectd2os
19:36627018:36628439	12.9967	-0.356415	0.704986	0.512979	0.659923	5	6	0	8	15	0	19	36627018	36628439	1422	*	1000	Promoter (<=1kb)	11	36619430	36626024	6595	2	ENSMUSG00000087579	ENSMUST00000147754	-994	Hectd2os
19:36632896:36635722	37.844	0.903908	0.548678	0.0563207	0.134267	37	19	9	38	19	0	19	36632896	36635722	2827	*	1000	Distal Intergenic	11	36619430	36626024	6595	2	ENSMUSG00000087579	ENSMUST00000147754	-6872	Hectd2os
19:36645972:36647335	18.3	-1.00336	0.568929	0.0387533	0.101319	5	13	0	14	23	20	19	36645972	36647335	1364	*	1000	Distal Intergenic	11	36643546	36658584	15039	2	ENSMUSG00000087579	ENSMUST00000150138	11249	Hectd2os
19:36659663:36660832	13.6793	-1.64142	0.799361	0.00526669	0.021379	0	2	0	8	16	40	19	36659663	36660832	1170	*	1000	Promoter (1-2kb)	11	36643546	36658584	15039	2	ENSMUSG00000087579	ENSMUST00000150138	-1079	Hectd2os
19:36670801:36671857	10.4551	0.343704	0.695834	0.525875	0.671013	5	11	9	6	8	0	19	36670801	36671857	1057	*	1000	Distal Intergenic	11	36643546	36658584	15039	2	ENSMUSG00000087579	ENSMUST00000150138	-12217	Hectd2os
19:36673407:36674477	17.242	-0.120418	0.612222	0.812496	0.886047	20	8	9	12	16	13	19	36673407	36674477	1071	*	1000	Distal Intergenic	11	36645683	36689273	43591	2	ENSMUSG00000087579	ENSMUST00000144045	14796	Hectd2os
19:36726108:36729336	64.1437	-0.186586	0.454468	0.650614	0.771393	50	47	35	61	62	94	19	36726108	36729336	3229	*	1000	Distal Intergenic	11	36731731	36736653	4923	2	ENSMUSG00000067279	ENSMUST00000087321	7317	Ppp1r3c
19:36733147:36734923	44.4708	-0.316684	0.516701	0.485558	0.636149	50	36	53	12	38	81	19	36733147	36734923	1777	*	1000	Distal Intergenic	11	36731731	36736653	4923	2	ENSMUSG00000067279	ENSMUST00000087321	1730	Ppp1r3c
19:36736230:36737431	55.249	-0.765654	0.520548	0.093374	0.196388	60	28	66	20	74	67	19	36736230	36737431	1202	*	1000	Promoter (<=1kb)	11	36731731	36736653	4923	2	ENSMUSG00000067279	ENSMUST00000087321	0	Ppp1r3c
19:36740564:36741593	28.3153	-0.844098	0.581195	0.0863763	0.185282	15	19	9	4	22	27	19	36740564	36741593	1030	*	1000	Distal Intergenic	11	36731731	36736653	4923	2	ENSMUSG00000067279	ENSMUST00000087321	-3911	Ppp1r3c
19:36748162:36751341	63.0378	-1.01382	0.343291	0.00177663	0.0090474	22	22	26	57	85	81	19	36748162	36751341	3180	*	1000	Distal Intergenic	11	36731731	36736653	4923	2	ENSMUSG00000067279	ENSMUST00000087321	-11509	Ppp1r3c
19:36759910:36761343	21.6987	-1.35071	0.49336	0.00204758	0.0101289	10	6	9	8	30	27	19	36759910	36761343	1434	*	1000	Distal Intergenic	11	36731731	36736653	4923	2	ENSMUSG00000067279	ENSMUST00000087321	-23257	Ppp1r3c
19:36764413:36766469	26.6127	-0.122031	0.589765	0.805817	0.881851	20	16	9	20	43	0	19	36764413	36766469	2057	*	1000	Distal Intergenic	11	36731731	36736653	4923	2	ENSMUSG00000067279	ENSMUST00000087321	-27760	Ppp1r3c
19:36767418:36770287	67.2345	-1.04873	0.433783	0.00809989	0.0300105	27	19	22	71	87	148	19	36767418	36770287	2870	*	1000	Distal Intergenic	11	36731731	36736653	4923	2	ENSMUSG00000067279	ENSMUST00000087321	-30765	Ppp1r3c
19:36773214:36774866	20.3026	-0.623913	0.492358	0.154334	0.284493	5	13	9	18	26	13	19	36773214	36774866	1653	*	1000	Distal Intergenic	11	36731731	36736653	4923	2	ENSMUSG00000067279	ENSMUST00000087321	-36561	Ppp1r3c
19:36782118:36784573	30.2785	-1.48329	0.502219	0.000833659	0.00491826	20	13	0	8	31	27	19	36782118	36784573	2456	*	1000	Distal Intergenic	11	36818648	36818930	283	1	ENSMUSG00000117938	ENSMUST00000236351	-34075	Gm50112
19:36796455:36797726	13.8728	-2.11078	0.634644	5.36395e-05	0.000527073	10	3	0	4	23	20	19	36796455	36797726	1272	*	1000	Distal Intergenic	11	36818648	36818930	283	1	ENSMUSG00000117938	ENSMUST00000236351	-20922	Gm50112
19:37233623:37234699	53.7226	0.342091	0.429463	0.384703	0.543414	137	80	88	42	24	134	19	37233623	37234699	1077	*	1000	Promoter (<=1kb)	11	37233382	37233484	103	2	ENSMUSG00000089143	ENSMUST00000158518	-139	Gm25268
19:37234987:37236349	34.7238	0.400734	0.40636	0.286382	0.443271	62	75	70	26	25	27	19	37234987	37236349	1363	*	1000	Promoter (1-2kb)	11	37233382	37233484	103	2	ENSMUSG00000089143	ENSMUST00000158518	-1503	Gm25268
19:37433999:37435448	28.8767	0.837572	0.593266	0.0930775	0.19592	40	35	44	12	9	0	19	37433999	37435448	1450	*	1000	Promoter (<=1kb)	11	37434810	37438717	3908	1	ENSMUSG00000024986	ENSMUST00000237452	0	Hhex
19:3766846:3768404	25.3743	-0.406029	0.876001	0.472595	0.624815	0	6	0	0	1	0	19	3766846	3768404	1559	*	1000	Promoter (<=1kb)	11	3767421	3808829	41409	1	ENSMUSG00000045098	ENSMUST00000052699	0	Kmt5b
19:37691750:37693663	45.4813	2.55556	0.701355	4.71274e-06	7.05776e-05	132	104	96	56	8	0	19	37691750	37693663	1914	*	1000	Distal Intergenic	11	37697798	37701536	3739	1	ENSMUSG00000024987	ENSMUST00000025946	-4135	Cyp26a1
19:37693907:37694981	29.6379	1.43913	0.589406	0.00380689	0.0165661	100	74	39	22	6	13	19	37693907	37694981	1075	*	1000	Promoter (2-3kb)	11	37697798	37701536	3739	1	ENSMUSG00000024987	ENSMUST00000025946	-2817	Cyp26a1
19:37695862:37700218	379.113	2.44175	0.383576	6.34747e-12	5.81433e-10	1145	1287	789	428	57	94	19	37695862	37700218	4357	*	1000	Promoter (<=1kb)	11	37697798	37701536	3739	1	ENSMUSG00000024987	ENSMUST00000025946	0	Cyp26a1
19:37993005:37994505	61.062	0.355561	0.725056	0.518403	0.66456	37	9	22	6	2	13	19	37993005	37994505	1501	*	1000	Distal Intergenic	11	37899524	37967126	67603	2	ENSMUSG00000048612	ENSMUST00000225159	-25879	Myof
19:38024450:38026587	52.5317	0.236625	0.809238	0.674673	0.788758	27	13	9	8	3	0	19	38024450	38026587	2138	*	1000	Distal Intergenic	11	37899310	38043351	144042	2	ENSMUSG00000048612	ENSMUST00000226068	16764	Myof
19:38038024:38039104	19.1584	0.101533	1.10315	0.816571	0.88904	0	3	0	4	1	0	19	38038024	38039104	1081	*	1000	Distal Intergenic	11	37899310	38043351	144042	2	ENSMUSG00000048612	ENSMUST00000226068	4247	Myof
19:38054090:38055252	47.5172	0.0250952	0.673759	0.962495	0.979343	35	19	9	4	5	0	19	38054090	38055252	1163	*	1000	Promoter (<=1kb)	11	38055011	38062786	7776	1	ENSMUSG00000024989	ENSMUST00000235601	0	Cep55
19:38085401:38087907	130.085	-0.823656	0.358536	0.0145928	0.0476058	207	167	180	129	186	155	19	38085401	38087907	2507	*	1000	Distal Intergenic	11	38097071	38114263	17193	1	ENSMUSG00000054200	ENSMUST00000067098	-9164	Ffar4
19:38092674:38099928	1098.45	0.750566	0.224661	0.000623684	0.00387556	2922	2936	2681	1162	768	1136	19	38092674	38099928	7255	*	1000	Promoter (<=1kb)	11	38097071	38114263	17193	1	ENSMUSG00000054200	ENSMUST00000067098	0	Ffar4
19:38100046:38102486	90.936	-0.348282	0.325993	0.261651	0.416043	182	160	127	87	95	141	19	38100046	38102486	2441	*	1000	Distal Intergenic	11	38097071	38114263	17193	1	ENSMUSG00000054200	ENSMUST00000067098	2975	Ffar4
19:38103036:38105536	117.12	0.0330178	0.418464	0.931718	0.960725	189	200	162	212	123	208	19	38103036	38105536	2501	*	1000	Distal Intergenic	11	38097071	38114263	17193	1	ENSMUSG00000054200	ENSMUST00000067098	5965	Ffar4
19:38106189:38107354	31.8405	-0.0121052	0.439322	0.975916	0.986664	40	64	26	42	26	81	19	38106189	38107354	1166	*	1000	Distal Intergenic	11	38097071	38114263	17193	1	ENSMUSG00000054200	ENSMUST00000067098	9118	Ffar4
19:38108930:38110325	32.2217	0.136004	0.440895	0.735199	0.83251	45	57	61	40	30	27	19	38108930	38110325	1396	*	1000	Distal Intergenic	11	38097071	38114263	17193	1	ENSMUSG00000054200	ENSMUST00000067098	11859	Ffar4
19:38121700:38125373	266.977	1.84937	0.431213	2.55703e-06	4.26597e-05	819	921	583	361	79	161	19	38121700	38125373	3674	*	1000	Promoter (<=1kb)	11	38116629	38125248	8620	2	ENSMUSG00000024990	ENSMUST00000025951	0	Rbp4
19:38159883:38161289	49.6464	-1.07895	0.312327	0.000293815	0.00210875	52	49	53	46	85	155	19	38159883	38161289	1407	*	1000	Distal Intergenic	11	38132946	38183739	50794	1	ENSMUSG00000024992	ENSMUST00000025956	26937	Pde6c
19:38161363:38163247	65.5659	-0.352034	0.416721	0.359142	0.518234	52	86	83	97	85	121	19	38161363	38163247	1885	*	1000	Distal Intergenic	11	38132946	38183739	50794	1	ENSMUSG00000024992	ENSMUST00000025956	28417	Pde6c
19:38232038:38233426	46.3309	-0.7109	0.314037	0.0177136	0.0553974	35	47	35	48	68	81	19	38232038	38233426	1389	*	1000	Distal Intergenic	11	38204543	38224156	19614	2	ENSMUSG00000054237	ENSMUST00000238007	-7882	Fra10ac1
19:38235267:38237002	34.712	-1.44843	0.409492	0.000123111	0.00104308	27	33	0	26	54	81	19	38235267	38237002	1736	*	1000	Distal Intergenic	11	38204543	38224156	19614	2	ENSMUSG00000054237	ENSMUST00000238007	-11111	Fra10ac1
19:38237873:38240446	40.9083	-1.60181	0.464668	0.000126686	0.00106811	22	31	13	8	69	60	19	38237873	38240446	2574	*	1000	Distal Intergenic	11	38204543	38224156	19614	2	ENSMUSG00000054237	ENSMUST00000238007	-13717	Fra10ac1
19:38242520:38243570	17.646	-1.07083	0.521498	0.0190604	0.0585744	22	19	0	18	35	27	19	38242520	38243570	1051	*	1000	Distal Intergenic	11	38204543	38224156	19614	2	ENSMUSG00000054237	ENSMUST00000238007	-18364	Fra10ac1
19:38246901:38257079	355.7	-1.27186	0.246366	1.05265e-07	2.93679e-06	231	273	267	196	633	685	19	38246901	38257079	10179	*	1000	Distal Intergenic	11	38264536	38312214	47679	1	ENSMUSG00000067242	ENSMUST00000198518	-7457	Lgi1
19:38257270:38265517	378.846	-0.675019	0.23549	0.00326302	0.0146654	311	319	324	285	601	659	19	38257270	38265517	8248	*	1000	Promoter (<=1kb)	11	38264536	38312214	47679	1	ENSMUSG00000067242	ENSMUST00000198518	0	Lgi1
19:38265802:38269014	104.258	-1.65279	0.283361	1.27783e-09	6.26026e-08	50	72	35	56	207	289	19	38265802	38269014	3213	*	1000	Promoter (<=1kb)	11	38265410	38301269	35860	1	ENSMUSG00000067242	ENSMUST00000130039	392	Lgi1
19:38269124:38270876	45.0342	-1.94876	0.458659	2.39165e-06	4.04736e-05	20	9	35	12	78	108	19	38269124	38270876	1753	*	1000	Downstream (<=300bp)	11	38265410	38301269	35860	1	ENSMUSG00000067242	ENSMUST00000130039	3714	Lgi1
19:38271017:38272605	22.0244	-1.87093	0.604761	0.00021888	0.00166316	5	0	9	12	40	27	19	38271017	38272605	1589	*	1000	Distal Intergenic	11	38265410	38301269	35860	1	ENSMUSG00000067242	ENSMUST00000130039	5607	Lgi1
19:38272863:38275929	54.4101	-1.56863	0.358216	3.08701e-06	4.9616e-05	15	33	31	28	90	108	19	38272863	38275929	3067	*	1000	Distal Intergenic	11	38265410	38301269	35860	1	ENSMUSG00000067242	ENSMUST00000130039	7453	Lgi1
19:38276079:38278104	60.1835	-2.50519	0.380027	1.16612e-12	1.29249e-10	15	19	18	16	122	155	19	38276079	38278104	2026	*	1000	Distal Intergenic	11	38287951	38288224	274	1	ENSMUSG00000118242	ENSMUST00000237799	-9847	Gm50141
19:38278931:38280914	46.0553	-1.86358	0.401502	4.91421e-07	1.0792e-05	15	25	9	18	89	67	19	38278931	38280914	1984	*	1000	Distal Intergenic	11	38287951	38288224	274	1	ENSMUSG00000118242	ENSMUST00000237799	-7037	Gm50141
19:38286080:38288412	44.6381	-1.37501	0.372875	7.91968e-05	0.000727441	30	31	39	24	107	67	19	38286080	38288412	2333	*	1000	Promoter (<=1kb)	11	38287951	38288224	274	1	ENSMUSG00000118242	ENSMUST00000237799	0	Gm50141
19:38291241:38296461	161.538	-0.94107	0.247586	9.09019e-05	0.000814569	105	90	74	111	252	208	19	38291241	38296461	5221	*	1000	Distal Intergenic	11	38287951	38288224	274	1	ENSMUSG00000118242	ENSMUST00000237799	3290	Gm50141
19:38303055:38305750	44.1423	-0.751515	0.443165	0.0624229	0.145113	5	19	26	61	83	27	19	38303055	38305750	2696	*	1000	Distal Intergenic	11	38314212	38315255	1044	2	ENSMUSG00000105709	ENSMUST00000199966	9505	Gm42723
19:38306973:38310534	131.683	-0.323923	0.274984	0.222539	0.370815	47	99	101	169	165	195	19	38306973	38310534	3562	*	1000	Downstream (<=300bp)	11	38314212	38315255	1044	2	ENSMUSG00000105709	ENSMUST00000199966	4721	Gm42723
19:38311170:38312454	36.6156	-1.10392	0.45008	0.00681436	0.0262052	30	13	26	10	55	27	19	38311170	38312454	1285	*	1000	Distal Intergenic	11	38314212	38315255	1044	2	ENSMUSG00000105709	ENSMUST00000199966	2801	Gm42723
19:38312609:38314204	36.8605	-1.27167	0.578653	0.00962149	0.0343456	10	3	18	32	40	81	19	38312609	38314204	1596	*	1000	Distal Intergenic	11	38314212	38315255	1044	2	ENSMUSG00000105709	ENSMUST00000199966	1051	Gm42723
19:38337305:38338316	10.4016	-0.44939	0.642168	0.389016	0.547676	10	3	0	4	5	13	19	38337305	38338316	1012	*	1000	Distal Intergenic	11	38342179	38342614	436	2	ENSMUSG00000118381	ENSMUST00000237671	4298	Gm50150
19:38339235:38341154	30.9783	-0.822191	0.409443	0.029567	0.0822228	22	20	26	28	50	40	19	38339235	38341154	1920	*	1000	Distal Intergenic	11	38342179	38342614	436	2	ENSMUSG00000118381	ENSMUST00000237671	1460	Gm50150
19:38342073:38343286	22.0406	-0.967456	0.510483	0.0314638	0.0864029	10	13	4	30	37	27	19	38342073	38343286	1214	*	1000	Promoter (<=1kb)	11	38342179	38342614	436	2	ENSMUSG00000118381	ENSMUST00000237671	0	Gm50150
19:38347210:38348592	23.7831	-2.07288	0.529896	7.00624e-06	9.78558e-05	20	17	0	2	45	40	19	38347210	38348592	1383	*	1000	Distal Intergenic	11	38342179	38342614	436	2	ENSMUSG00000118381	ENSMUST00000237671	-4596	Gm50150
19:38372534:38374186	42.6338	-0.962934	0.53204	0.0377344	0.0991416	52	49	48	12	86	74	19	38372534	38374186	1653	*	1000	Distal Intergenic	11	38384566	38385514	949	2	ENSMUSG00000117920	ENSMUST00000235935	11328	Gm50155
19:38382837:38384309	38.0117	0.0855471	0.323802	0.781534	0.864942	55	46	53	48	54	47	19	38382837	38384309	1473	*	1000	Distal Intergenic	11	38384566	38385514	949	2	ENSMUSG00000117920	ENSMUST00000235935	1205	Gm50155
19:38387246:38388717	19.3382	0.23374	0.600507	0.641448	0.764249	25	9	26	18	24	0	19	38387246	38388717	1472	*	1000	Promoter (<=1kb)	11	38386963	38388103	1141	2	ENSMUSG00000118335	ENSMUST00000235630	0	Gm18936
19:38479777:38482320	122.732	2.90198	0.5642	1.87286e-09	8.81839e-08	455	335	254	165	14	13	19	38479777	38482320	2544	*	1000	Promoter (<=1kb)	11	38481109	38524066	42958	1	ENSMUSG00000024998	ENSMUST00000181994	0	Plce1
19:3851480:3852611	25.8335	-0.0611478	0.875503	0.913079	0.949334	17	2	0	6	2	0	19	3851480	3852611	1132	*	1000	Promoter (<=1kb)	11	3851773	3894365	42593	1	ENSMUSG00000024843	ENSMUST00000128694	0	Chka
19:38826357:38827483	19.43	-1.52586	0.590163	0.0021763	0.0106271	17	13	18	0	31	47	19	38826357	38827483	1127	*	1000	Distal Intergenic	11	38788128	38819237	31110	2	ENSMUSG00000024999	ENSMUST00000025963	-7120	Noc3l
19:3906236:3907377	16.4363	-0.2123	0.887447	0.704554	0.810811	2	6	4	4	2	0	19	3906236	3907377	1142	*	1000	Promoter (<=1kb)	11	3896050	3906991	10942	2	ENSMUSG00000001750	ENSMUST00000126070	0	Tcirg1
19:3954461:3956891	90.502	-0.0132291	0.307378	0.964143	0.98027	119	167	92	95	114	108	19	3954461	3956891	2431	*	1000	Promoter (1-2kb)	11	3958645	3972103	13459	1	ENSMUSG00000037263	ENSMUST00000179433	-1754	Aldh3b3
19:3957217:3958231	41.8762	-0.222377	0.627165	0.665704	0.782195	50	108	39	12	69	27	19	3957217	3958231	1015	*	1000	Promoter (<=1kb)	11	3958645	3972103	13459	1	ENSMUSG00000037263	ENSMUST00000179433	-414	Aldh3b3
19:3961534:3964624	68.9625	0.961937	0.348142	0.00340833	0.0151753	139	107	48	52	37	13	19	3961534	3964624	3091	*	1000	Promoter (1-2kb)	11	3965900	3970438	4539	1	ENSMUSG00000037263	ENSMUST00000025794	-1276	Aldh3b3
19:3968172:3976967	279.581	0.308162	0.297211	0.280101	0.436652	510	472	311	218	236	282	19	3968172	3976967	8796	*	1000	Promoter (<=1kb)	11	3972328	3981646	9319	1	ENSMUSG00000075296	ENSMUST00000143380	0	Aldh3b2
19:3980137:3981516	31.7179	-0.184047	0.456695	0.656304	0.775183	30	58	26	16	31	13	19	3980137	3981516	1380	*	1000	Distal Intergenic	11	3986570	3988231	1662	1	ENSMUSG00000024866	ENSMUST00000236224	-5054	Acy3
19:3982039:3986185	89.6327	-0.657338	0.378366	0.062992	0.146156	80	85	70	28	87	67	19	3982039	3986185	4147	*	1000	Promoter (<=1kb)	11	3986570	3988231	1662	1	ENSMUSG00000024866	ENSMUST00000236224	-385	Acy3
19:3990386:3997795	650.231	1.02198	0.313216	0.000625784	0.00388488	1466	1540	1135	603	428	625	19	3990386	3997795	7410	*	1000	Promoter (<=1kb)	11	3992752	3999512	6761	1	ENSMUSG00000037477	ENSMUST00000041871	0	Tbx10
19:39933497:39934653	7.6542	-0.942844	0.816474	0.102373	0.210278	0	0	0	6	12	0	19	39933497	39934653	1157	*	1000	Distal Intergenic	11	39946400	39952855	6456	1	ENSMUSG00000117738	ENSMUST00000237118	-11747	Cyp2c71-ps
19:3999800:4000898	29.0989	-1.36588	0.905525	0.0235293	0.0689165	35	5	35	0	16	0	19	3999800	4000898	1099	*	1000	Promoter (<=1kb)	11	4000626	4005816	5191	1	ENSMUSG00000024869	ENSMUST00000155405	0	Gm49405
19:40035022:40036052	10.0894	-0.367435	0.767332	0.511702	0.65886	7	6	9	0	11	0	19	40035022	40036052	1031	*	1000	Distal Intergenic	11	40037940	40073827	35888	2	ENSMUSG00000067225	ENSMUST00000048959	37775	Cyp2c54
19:40177899:40179206	27.3265	-0.168209	0.559495	0.72597	0.825965	0	24	22	32	42	13	19	40177899	40179206	1308	*	1000	Distal Intergenic	11	40153353	40187286	33934	2	ENSMUSG00000060613	ENSMUST00000051846	8080	Cyp2c70
19:40183591:40185171	14.35	0.691496	0.590823	0.16437	0.297935	5	9	18	16	11	0	19	40183591	40185171	1581	*	1000	Distal Intergenic	11	40153353	40187286	33934	2	ENSMUSG00000060613	ENSMUST00000051846	2115	Cyp2c70
19:40190008:40191277	9.51084	-0.44663	0.663433	0.399843	0.558088	0	5	0	10	6	13	19	40190008	40191277	1270	*	1000	Promoter (<=1kb)	11	40191038	40194370	3333	1	ENSMUSG00000117785	ENSMUST00000236239	0	Gm5827
19:40512786:40514143	36.4276	0.791561	0.652838	0.133333	0.255483	15	39	9	12	6	0	19	40512786	40514143	1358	*	1000	Promoter (<=1kb)	11	40294753	40513740	218988	2	ENSMUSG00000025006	ENSMUST00000226047	0	Sorbs1
19:40525914:40527216	24.668	1.10072	0.510816	0.0144138	0.0471867	20	38	48	40	14	13	19	40525914	40527216	1303	*	1000	Distal Intergenic	11	40390517	40513779	123263	2	ENSMUSG00000025006	ENSMUST00000224646	-12135	Sorbs1
19:40527603:40528653	17.9999	0.64452	0.65044	0.22026	0.36807	20	6	22	26	8	13	19	40527603	40528653	1051	*	1000	Distal Intergenic	11	40390517	40513779	123263	2	ENSMUSG00000025006	ENSMUST00000224646	-13824	Sorbs1
19:40534258:40535992	12.6066	0.625003	0.772111	0.267532	0.422481	15	0	4	36	7	7	19	40534258	40535992	1735	*	1000	Distal Intergenic	11	40553427	40554741	1315	2	ENSMUSG00000025007	ENSMUST00000175967	18749	Aldh18a1
19:40536101:40538744	36.4457	0.832516	0.471448	0.0493239	0.121307	40	33	61	46	21	13	19	40536101	40538744	2644	*	1000	Distal Intergenic	11	40553427	40554741	1315	2	ENSMUSG00000025007	ENSMUST00000175967	15997	Aldh18a1
19:4058563:4059592	20.5823	0.494974	0.889902	0.382197	0.540983	20	8	0	8	1	0	19	4058563	4059592	1030	*	1000	Promoter (<=1kb)	11	4057477	4059446	1970	2	ENSMUSG00000058216	ENSMUST00000189808	0	Gstp3
19:40723430:40729386	195.085	0.86682	0.309313	0.00335819	0.0150043	187	229	197	385	135	175	19	40723430	40729386	5957	*	1000	Promoter (<=1kb)	11	40726050	40739755	13706	1	ENSMUSG00000048120	ENSMUST00000127268	0	Entpd1
19:40729805:40731408	41.3836	1.3778	0.529965	0.00286139	0.0131764	57	33	26	77	31	0	19	40729805	40731408	1604	*	1000	Distal Intergenic	11	40726050	40739755	13706	1	ENSMUSG00000048120	ENSMUST00000127268	3755	Entpd1
19:40734380:40735860	17.449	-0.14969	0.65451	0.776118	0.86129	2	19	18	4	9	13	19	40734380	40735860	1481	*	1000	Promoter (<=1kb)	11	40736184	40736865	682	1	ENSMUSG00000048120	ENSMUST00000151726	-324	Entpd1
19:40756430:40757464	10.517	0.53823	0.674	0.314313	0.473229	0	8	9	16	8	0	19	40756430	40757464	1035	*	1000	Promoter (<=1kb)	11	40758278	40770925	12648	1	ENSMUSG00000108929	ENSMUST00000207165	-814	Cc2d2b
19:40759896:40764204	77.7416	0.00911849	0.321512	0.976267	0.98689	30	38	105	65	50	67	19	40759896	40764204	4309	*	1000	Distal Intergenic	11	40758278	40770925	12648	1	ENSMUSG00000108929	ENSMUST00000207165	1618	Cc2d2b
19:40773679:40774903	55.4579	0.313254	0.451772	0.444813	0.59961	40	39	53	77	37	81	19	40773679	40774903	1225	*	1000	Promoter (<=1kb)	11	40774370	40778148	3779	1	ENSMUSG00000108929	ENSMUST00000207863	0	Cc2d2b
19:40775091:40778556	83.9868	0.93763	0.312331	0.00165945	0.00858246	92	63	114	101	54	27	19	40775091	40778556	3466	*	1000	Promoter (<=1kb)	11	40774370	40778148	3779	1	ENSMUSG00000108929	ENSMUST00000207863	721	Cc2d2b
19:40779051:40781648	25.2096	0.59563	0.547563	0.20791	0.352831	20	16	22	16	18	0	19	40779051	40781648	2598	*	1000	Distal Intergenic	11	40784937	40795707	10771	1	ENSMUSG00000108929	ENSMUST00000207791	-3289	Cc2d2b
19:40783488:40784565	18.5115	-0.0852972	0.607582	0.865974	0.920045	17	5	18	8	17	0	19	40783488	40784565	1078	*	1000	Promoter (<=1kb)	11	40784937	40795707	10771	1	ENSMUSG00000108929	ENSMUST00000207791	-372	Cc2d2b
19:40785253:40786548	18.5478	0.429855	0.678923	0.422851	0.579442	0	3	9	30	13	0	19	40785253	40786548	1296	*	1000	Promoter (<=1kb)	11	40784937	40795707	10771	1	ENSMUSG00000108929	ENSMUST00000207791	316	Cc2d2b
19:40791353:40794473	83.2438	0.271635	0.349132	0.410235	0.567889	47	52	114	119	70	74	19	40791353	40794473	3121	*	1000	Distal Intergenic	11	40784937	40795707	10771	1	ENSMUSG00000108929	ENSMUST00000207791	6416	Cc2d2b
19:40794740:40796699	38.2547	-0.0869265	0.511072	0.847013	0.908406	37	6	26	48	53	13	19	40794740	40796699	1960	*	1000	Distal Intergenic	11	40784937	40795707	10771	1	ENSMUSG00000108929	ENSMUST00000207791	9803	Cc2d2b
19:40826231:40828258	45.4045	0.434155	0.549629	0.359911	0.518953	22	46	53	79	22	67	19	40826231	40828258	2028	*	1000	Distal Intergenic	11	40831279	40848572	17294	1	ENSMUSG00000025010	ENSMUST00000025983	-3021	Ccnj
19:40857552:40858567	29.5218	0.515391	0.428824	0.189635	0.330201	20	42	44	34	23	13	19	40857552	40858567	1016	*	1000	Distal Intergenic	11	40868304	40881770	13467	1	ENSMUSG00000097740	ENSMUST00000236606	-9737	E030044B06Rik
19:40859704:40860885	27.4746	0.869046	0.494766	0.0479692	0.118876	32	24	9	52	30	0	19	40859704	40860885	1182	*	1000	Distal Intergenic	11	40868304	40881770	13467	1	ENSMUSG00000097740	ENSMUST00000236606	-7419	E030044B06Rik
19:40861583:40862818	18.0416	0.118576	0.643692	0.82026	0.891372	20	13	9	30	16	13	19	40861583	40862818	1236	*	1000	Distal Intergenic	11	40868304	40881770	13467	1	ENSMUSG00000097740	ENSMUST00000236606	-5486	E030044B06Rik
19:40865768:40868803	129.147	0.742042	0.304591	0.0109188	0.0378687	142	189	254	210	99	134	19	40865768	40868803	3036	*	1000	Promoter (<=1kb)	11	40868304	40881770	13467	1	ENSMUSG00000097740	ENSMUST00000236606	0	E030044B06Rik
19:40876213:40878926	77.6285	1.30218	0.397157	0.00039918	0.00271319	100	140	96	139	36	40	19	40876213	40878926	2714	*	1000	Distal Intergenic	11	40868386	40874071	5686	1	ENSMUSG00000097740	ENSMUST00000181195	7827	E030044B06Rik
19:40879431:40880804	59.8206	0.571455	0.463805	0.171977	0.307735	62	108	66	109	45	54	19	40879431	40880804	1374	*	1000	Distal Intergenic	11	40868386	40874071	5686	1	ENSMUSG00000097740	ENSMUST00000181195	11045	E030044B06Rik
19:40881019:40883576	142.735	1.4054	0.288704	3.95693e-07	8.99505e-06	321	247	254	244	76	121	19	40881019	40883576	2558	*	1000	Distal Intergenic	11	40894703	40894789	87	1	ENSMUSG00000099118	ENSMUST00000183735	-11127	Mir8092
19:40883787:40886090	177.391	1.28872	0.374119	0.000226374	0.00170822	373	361	263	387	89	155	19	40883787	40886090	2304	*	1000	Distal Intergenic	11	40894703	40894789	87	1	ENSMUSG00000099118	ENSMUST00000183735	-8613	Mir8092
19:40886178:40887716	153.352	1.43738	0.443435	0.000358659	0.00248223	373	346	210	323	65	87	19	40886178	40887716	1539	*	1000	Distal Intergenic	11	40894703	40894789	87	1	ENSMUSG00000099118	ENSMUST00000183735	-6987	Mir8092
19:40887999:40892452	313.782	2.24404	0.540176	1.59282e-06	2.88524e-05	665	679	635	682	63	67	19	40887999	40892452	4454	*	1000	Promoter (2-3kb)	11	40894703	40894789	87	1	ENSMUSG00000099118	ENSMUST00000183735	-2251	Mir8092
19:40894053:40895558	54.5584	0.75569	0.598648	0.131818	0.253512	35	88	18	73	21	13	19	40894053	40895558	1506	*	1000	Promoter (<=1kb)	11	40894705	40917451	22747	1	ENSMUSG00000049164	ENSMUST00000235235	0	Zfp518a
19:4096706:4098177	44.6868	0.750489	0.817486	0.190163	0.330876	20	17	18	0	1	0	19	4096706	4098177	1472	*	1000	Promoter (<=1kb)	11	4097182	4099017	1836	1	ENSMUSG00000024856	ENSMUST00000025779	0	Cdk2ap2
19:4099947:4101596	32.7432	0.0504559	0.755961	0.927746	0.957968	5	22	13	4	1	27	19	4099947	4101596	1650	*	1000	Promoter (<=1kb)	11	4099998	4113965	13968	1	ENSMUSG00000024851	ENSMUST00000049658	0	Pitpnm1
19:41016961:41019094	35.1402	1.1058	0.462572	0.00800066	0.0297133	35	35	53	61	18	27	19	41016961	41019094	2134	*	1000	Distal Intergenic	11	41029275	41059525	30251	1	ENSMUSG00000025014	ENSMUST00000051806	-10181	Dntt
19:41019274:41024299	153.473	0.973493	0.259967	0.000109917	0.000952021	219	195	219	270	107	121	19	41019274	41024299	5026	*	1000	Distal Intergenic	11	41029275	41059525	30251	1	ENSMUSG00000025014	ENSMUST00000051806	-4976	Dntt
19:41035574:41036626	20.4634	1.10771	0.583304	0.0248291	0.0719549	20	11	35	30	13	0	19	41035574	41036626	1053	*	1000	Distal Intergenic	11	41029385	41043965	14581	1	ENSMUSG00000025014	ENSMUST00000237959	6189	Dntt
19:41056914:41058574	18.0903	-0.418989	0.539224	0.370656	0.529778	10	8	9	16	18	13	19	41056914	41058574	1661	*	1000	Distal Intergenic	11	41061710	41068123	6414	2	ENSMUSG00000050121	ENSMUST00000236184	9549	Opalin
19:41059599:41061619	26.3228	-0.0907882	0.562354	0.850457	0.910403	7	22	0	26	37	0	19	41059599	41061619	2021	*	1000	Downstream (<=300bp)	11	41061710	41068123	6414	2	ENSMUSG00000050121	ENSMUST00000236184	6504	Opalin
19:41061777:41063960	22.669	-0.12397	0.54456	0.792497	0.872588	12	3	22	26	21	13	19	41061777	41063960	2184	*	1000	Distal Intergenic	11	41061710	41068123	6414	2	ENSMUSG00000050121	ENSMUST00000236184	4163	Opalin
19:41067018:41068770	18.4055	-0.392865	0.601067	0.434156	0.589467	27	6	0	30	16	20	19	41067018	41068770	1753	*	1000	Promoter (<=1kb)	11	41061710	41068123	6414	2	ENSMUSG00000050121	ENSMUST00000236184	0	Opalin
19:41069477:41070816	11.7794	1.03958	0.641259	0.0468581	0.116853	10	6	18	16	6	0	19	41069477	41070816	1340	*	1000	Promoter (1-2kb)	11	41061710	41068123	6414	2	ENSMUSG00000050121	ENSMUST00000236184	-1354	Opalin
19:41073258:41075573	36.4244	0.627073	0.459851	0.131266	0.252636	20	27	57	26	16	13	19	41073258	41075573	2316	*	1000	Distal Intergenic	11	41062473	41077113	14641	2	ENSMUSG00000050121	ENSMUST00000087176	1540	Opalin
19:41077953:41079070	12.7913	0.705811	0.658281	0.182381	0.320967	17	9	0	18	7	0	19	41077953	41079070	1118	*	1000	Promoter (<=1kb)	11	41062473	41077113	14641	2	ENSMUSG00000050121	ENSMUST00000087176	-840	Opalin
19:41079382:41080594	28.8028	2.39529	0.57133	8.59032e-07	1.71426e-05	32	35	9	61	9	0	19	41079382	41080594	1213	*	1000	Promoter (2-3kb)	11	41062473	41077113	14641	2	ENSMUSG00000050121	ENSMUST00000087176	-2269	Opalin
19:41082969:41085441	57.1277	1.06374	0.347284	0.00116951	0.00646045	52	58	110	63	34	20	19	41082969	41085441	2473	*	1000	Distal Intergenic	11	41062473	41077113	14641	2	ENSMUSG00000050121	ENSMUST00000087176	-5856	Opalin
19:41085584:41089450	94.7896	1.05674	0.280875	9.318e-05	0.000830827	134	143	105	83	48	67	19	41085584	41089450	3867	*	1000	Distal Intergenic	11	41062473	41077113	14641	2	ENSMUSG00000050121	ENSMUST00000087176	-8471	Opalin
19:41089587:41090699	22.6144	1.93841	0.593037	0.000104606	0.000913779	20	38	26	59	7	13	19	41089587	41090699	1113	*	1000	Distal Intergenic	11	41062473	41077113	14641	2	ENSMUSG00000050121	ENSMUST00000087176	-12474	Opalin
19:41091057:41094151	104.974	0.786482	0.270055	0.00257516	0.012129	102	112	131	151	64	108	19	41091057	41094151	3095	*	1000	Distal Intergenic	11	41062473	41077113	14641	2	ENSMUSG00000050121	ENSMUST00000087176	-13944	Opalin
19:41094735:41101769	182.297	1.08409	0.246739	6.05982e-06	8.69143e-05	214	181	180	234	95	121	19	41094735	41101769	7035	*	1000	Distal Intergenic	11	41062473	41077113	14641	2	ENSMUSG00000050121	ENSMUST00000087176	-17622	Opalin
19:41101906:41108222	114.524	1.38858	0.263302	4.86921e-08	1.51728e-06	129	152	149	125	48	74	19	41101906	41108222	6317	*	1000	Distal Intergenic	11	41062473	41077113	14641	2	ENSMUSG00000050121	ENSMUST00000087176	-24793	Opalin
19:41108773:41112221	55.4575	0.372477	0.474183	0.381699	0.54055	10	60	66	71	40	40	19	41108773	41112221	3449	*	1000	Distal Intergenic	11	41062473	41077113	14641	2	ENSMUSG00000050121	ENSMUST00000087176	-31660	Opalin
19:41112450:41115902	56.2494	0.256775	0.353707	0.441577	0.596361	67	41	66	46	46	20	19	41112450	41115902	3453	*	1000	Distal Intergenic	11	41062473	41077113	14641	2	ENSMUSG00000050121	ENSMUST00000087176	-35337	Opalin
19:41117071:41118100	12.3281	1.15379	0.657355	0.0297378	0.0826053	20	14	0	18	5	0	19	41117071	41118100	1030	*	1000	Distal Intergenic	11	41062473	41077113	14641	2	ENSMUSG00000050121	ENSMUST00000087176	-39958	Opalin
19:41118323:41120904	29.7609	1.23333	0.528442	0.00747847	0.0282258	35	20	18	42	18	0	19	41118323	41120904	2582	*	1000	Distal Intergenic	11	41062473	41077113	14641	2	ENSMUSG00000050121	ENSMUST00000087176	-41210	Opalin
19:41121304:41122341	11.347	1.1835	0.71539	0.0328075	0.089147	10	17	0	22	4	0	19	41121304	41122341	1038	*	1000	Distal Intergenic	11	41062473	41077113	14641	2	ENSMUSG00000050121	ENSMUST00000087176	-44191	Opalin
19:41122451:41123455	9.99066	0.505369	0.755628	0.36595	0.52536	15	3	0	6	3	0	19	41122451	41123455	1005	*	1000	Distal Intergenic	11	41062473	41077113	14641	2	ENSMUSG00000050121	ENSMUST00000087176	-45338	Opalin
19:41123774:41125183	14.2988	-0.031696	0.632347	0.951108	0.972127	12	16	9	2	14	0	19	41123774	41125183	1410	*	1000	Distal Intergenic	11	41062473	41077113	14641	2	ENSMUSG00000050121	ENSMUST00000087176	-46661	Opalin
19:41128238:41129333	11.4412	1.22804	0.709912	0.026336	0.0753867	15	11	4	16	4	0	19	41128238	41129333	1096	*	1000	Distal Intergenic	11	41062473	41077113	14641	2	ENSMUSG00000050121	ENSMUST00000087176	-51125	Opalin
19:41153078:41155103	32.6269	1.81351	0.570123	0.000192528	0.00149696	35	25	57	44	13	0	19	41153078	41155103	2026	*	1000	Distal Intergenic	11	41083981	41206774	122794	2	ENSMUSG00000025013	ENSMUST00000169941	51671	Tll2
19:41160059:41161387	12.6259	0.80889	0.645593	0.122817	0.240689	15	14	9	10	7	0	19	41160059	41161387	1329	*	1000	Distal Intergenic	11	41083981	41206774	122794	2	ENSMUSG00000025013	ENSMUST00000169941	45387	Tll2
19:41161492:41162995	22.1536	1.51259	0.668874	0.00490709	0.0202255	37	13	26	24	7	0	19	41161492	41162995	1504	*	1000	Distal Intergenic	11	41083981	41206774	122794	2	ENSMUSG00000025013	ENSMUST00000169941	43779	Tll2
19:41165604:41171881	104.078	1.27766	0.452667	0.00181616	0.00920729	57	159	74	157	59	20	19	41165604	41171881	6278	*	1000	Distal Intergenic	11	41083981	41206774	122794	2	ENSMUSG00000025013	ENSMUST00000169941	34893	Tll2
19:41173608:41175638	30.301	0.680701	0.454989	0.0984864	0.204347	27	35	35	34	23	13	19	41173608	41175638	2031	*	1000	Distal Intergenic	11	41083981	41206774	122794	2	ENSMUSG00000025013	ENSMUST00000169941	31136	Tll2
19:41175928:41179292	87.1371	1.28143	0.310914	1.55955e-05	0.000191377	117	102	61	151	55	40	19	41175928	41179292	3365	*	1000	Distal Intergenic	11	41083981	41206774	122794	2	ENSMUSG00000025013	ENSMUST00000169941	27482	Tll2
19:41179570:41182612	63.0364	1.15513	0.354863	0.000540874	0.00346138	70	82	70	77	35	40	19	41179570	41182612	3043	*	1000	Distal Intergenic	11	41083981	41206774	122794	2	ENSMUSG00000025013	ENSMUST00000169941	24162	Tll2
19:41182740:41184370	24.3894	1.69941	0.634985	0.00113144	0.00629051	40	31	48	28	10	0	19	41182740	41184370	1631	*	1000	Distal Intergenic	11	41083981	41206774	122794	2	ENSMUSG00000025013	ENSMUST00000169941	22404	Tll2
19:41188503:41190630	49.012	3.12131	0.482802	3.6047e-13	4.41015e-11	100	141	105	75	8	13	19	41188503	41190630	2128	*	1000	Distal Intergenic	11	41083981	41206774	122794	2	ENSMUSG00000025013	ENSMUST00000169941	16144	Tll2
19:41195679:41196733	24.5966	1.64746	0.530708	0.000365966	0.00252189	72	64	48	18	9	7	19	41195679	41196733	1055	*	1000	Distal Intergenic	11	41083981	41206774	122794	2	ENSMUSG00000025013	ENSMUST00000169941	10041	Tll2
19:41196998:41200461	82.4619	2.23047	0.325227	4.40944e-13	5.2793e-11	192	174	149	121	25	27	19	41196998	41200461	3464	*	1000	Distal Intergenic	11	41083981	41206774	122794	2	ENSMUSG00000025013	ENSMUST00000169941	6313	Tll2
19:41200640:41207480	339.123	2.29424	0.291952	2.1224e-16	5.22179e-14	894	930	780	484	114	101	19	41200640	41207480	6841	*	1000	Promoter (<=1kb)	11	41082753	41206835	124083	2	ENSMUSG00000025013	ENSMUST00000025986	0	Tll2
19:41278217:41279251	14.9811	1.25306	0.68422	0.0210015	0.0631485	35	19	13	38	11	0	19	41278217	41279251	1035	*	1000	Distal Intergenic	11	41210844	41263997	53154	2	ENSMUSG00000025016	ENSMUST00000025989	-14220	Tm9sf3
19:41287144:41289052	32.3533	0.780407	0.530964	0.0917816	0.193963	50	35	26	56	21	13	19	41287144	41289052	1909	*	1000	Distal Intergenic	11	41210844	41263997	53154	2	ENSMUSG00000025016	ENSMUST00000025989	-23147	Tm9sf3
19:41293055:41294342	18.5084	1.2646	0.584327	0.0105218	0.0367766	47	28	18	22	11	0	19	41293055	41294342	1288	*	1000	Distal Intergenic	11	41210844	41263997	53154	2	ENSMUSG00000025016	ENSMUST00000025989	-29058	Tm9sf3
19:41298401:41300962	61.752	2.66069	0.516799	3.90526e-09	1.68468e-07	122	110	123	103	20	0	19	41298401	41300962	2562	*	1000	Distal Intergenic	11	41210844	41263997	53154	2	ENSMUSG00000025016	ENSMUST00000025989	-34404	Tm9sf3
19:41302240:41304362	49.8738	1.8615	0.381294	1.52586e-07	4.03097e-06	102	99	53	95	17	40	19	41302240	41304362	2123	*	1000	Distal Intergenic	11	41210844	41263997	53154	2	ENSMUSG00000025016	ENSMUST00000025989	-38243	Tm9sf3
19:41306030:41307134	21.0951	1.11656	0.590049	0.0247621	0.071778	60	14	31	36	8	20	19	41306030	41307134	1105	*	1000	Distal Intergenic	11	41210844	41263997	53154	2	ENSMUSG00000025016	ENSMUST00000025989	-42033	Tm9sf3
19:41315344:41319324	87.4913	2.23922	0.347097	6.71808e-12	6.12673e-10	162	200	210	139	29	27	19	41315344	41319324	3981	*	1000	Distal Intergenic	11	41210844	41263997	53154	2	ENSMUSG00000025016	ENSMUST00000025989	-51347	Tm9sf3
19:41348540:41349907	15.1759	0.502297	0.62334	0.327788	0.487421	0	19	9	20	14	0	19	41348540	41349907	1368	*	1000	Distal Intergenic	11	41272377	41385096	112720	2	ENSMUSG00000025017	ENSMUST00000059672	35189	Pik3ap1
19:41350238:41351301	10.3612	0.509105	0.60488	0.312766	0.471464	15	13	0	20	7	13	19	41350238	41351301	1064	*	1000	Distal Intergenic	11	41272377	41385096	112720	2	ENSMUSG00000025017	ENSMUST00000059672	33795	Pik3ap1
19:41356057:41357562	10.9523	0.519625	0.701569	0.339951	0.499184	10	5	0	12	4	0	19	41356057	41357562	1506	*	1000	Distal Intergenic	11	41272377	41385096	112720	2	ENSMUSG00000025017	ENSMUST00000059672	27534	Pik3ap1
19:41381847:41383767	30.5336	1.07744	0.427014	0.00585421	0.0232455	40	57	35	36	17	13	19	41381847	41383767	1921	*	1000	Distal Intergenic	11	41272377	41385096	112720	2	ENSMUSG00000025017	ENSMUST00000059672	1329	Pik3ap1
19:41383879:41385612	74.5134	1.48606	0.366005	1.44921e-05	0.000179917	144	190	193	97	39	27	19	41383879	41385612	1734	*	1000	Promoter (<=1kb)	11	41272377	41385096	112720	2	ENSMUSG00000025017	ENSMUST00000059672	0	Pik3ap1
19:41613858:41615471	40.9515	1.64878	0.519966	0.000294321	0.00211203	75	71	48	40	17	0	19	41613858	41615471	1614	*	1000	Distal Intergenic	11	41604369	41608530	4162	2	ENSMUSG00000025020	ENSMUST00000169416	-5328	Slit1
19:41630668:41631735	17.5888	0.741986	0.605674	0.141795	0.267428	32	25	9	8	8	0	19	41630668	41631735	1068	*	1000	Distal Intergenic	11	41604369	41608530	4162	2	ENSMUSG00000025020	ENSMUST00000169416	-22138	Slit1
19:41633671:41635382	60.0703	1.35105	0.313696	6.21228e-06	8.87315e-05	90	88	61	107	29	67	19	41633671	41635382	1712	*	1000	Distal Intergenic	11	41604369	41608530	4162	2	ENSMUSG00000025020	ENSMUST00000169416	-25141	Slit1
19:41635966:41637946	37.4552	1.07977	0.418355	0.00497118	0.0204448	55	50	13	36	17	13	19	41635966	41637946	1981	*	1000	Distal Intergenic	11	41604369	41608530	4162	2	ENSMUSG00000025020	ENSMUST00000169416	-27436	Slit1
19:41638172:41643608	175.94	1.62845	0.251316	2.28895e-11	1.81728e-09	241	278	197	297	75	108	19	41638172	41643608	5437	*	1000	Distal Intergenic	11	41604369	41608530	4162	2	ENSMUSG00000025020	ENSMUST00000169416	-29642	Slit1
19:41643763:41645163	24.76	1.83702	0.613358	0.000323179	0.00228218	10	36	53	40	11	0	19	41643763	41645163	1401	*	1000	Distal Intergenic	11	41604369	41608530	4162	2	ENSMUSG00000025020	ENSMUST00000169416	-35233	Slit1
19:41645863:41647368	21.8729	0.932045	0.484213	0.0310575	0.085476	22	19	35	22	8	13	19	41645863	41647368	1506	*	1000	Distal Intergenic	11	41604369	41608530	4162	2	ENSMUSG00000025020	ENSMUST00000169416	-37333	Slit1
19:41647606:41661787	904.84	1.21839	0.234763	9.78778e-08	2.75819e-06	1394	1520	1249	1140	576	827	19	41647606	41661787	14182	*	1000	Distal Intergenic	11	41604369	41608530	4162	2	ENSMUSG00000025020	ENSMUST00000169416	-39076	Slit1
19:41661945:41668857	557.293	0.842963	0.259121	0.000784205	0.00468015	894	718	846	712	490	645	19	41661945	41668857	6913	*	1000	Distal Intergenic	11	41604369	41608530	4162	2	ENSMUSG00000025020	ENSMUST00000169416	-53415	Slit1
19:41669054:41673061	96.7677	0.277494	0.242273	0.239331	0.391023	100	105	105	75	63	108	19	41669054	41673061	4008	*	1000	Distal Intergenic	11	41604369	41608530	4162	2	ENSMUSG00000025020	ENSMUST00000169416	-60524	Slit1
19:41674355:41679991	163.873	0.633757	0.312496	0.0337323	0.0910741	219	171	175	135	100	148	19	41674355	41679991	5637	*	1000	Distal Intergenic	11	41646103	41743486	97384	2	ENSMUSG00000025020	ENSMUST00000171586	63495	Slit1
19:41681360:41685962	118.351	-0.0119524	0.364375	0.972164	0.98518	112	108	96	71	100	161	19	41681360	41685962	4603	*	1000	Distal Intergenic	11	41646103	41743486	97384	2	ENSMUSG00000025020	ENSMUST00000171586	57524	Slit1
19:41687180:41703331	579.351	0.645374	0.259012	0.0101368	0.0357375	448	577	473	599	440	356	19	41687180	41703331	16152	*	1000	Distal Intergenic	11	41646103	41743486	97384	2	ENSMUSG00000025020	ENSMUST00000171586	40155	Slit1
19:41703569:41708537	183.847	0.895873	0.263102	0.000433198	0.00289821	179	185	180	285	164	101	19	41703569	41708537	4969	*	1000	Distal Intergenic	11	41646103	41743486	97384	2	ENSMUSG00000025020	ENSMUST00000171586	34949	Slit1
19:41710481:41713600	174.066	0.827697	0.309675	0.00515372	0.0210408	182	168	127	172	134	74	19	41710481	41713600	3120	*	1000	Distal Intergenic	11	41646103	41743486	97384	2	ENSMUSG00000025020	ENSMUST00000171586	29886	Slit1
19:41714293:41720143	188.06	0.429129	0.263973	0.0931635	0.196074	139	151	210	188	160	121	19	41714293	41720143	5851	*	1000	Distal Intergenic	11	41646103	41743486	97384	2	ENSMUSG00000025020	ENSMUST00000171586	23343	Slit1
19:41720309:41721741	30.0748	0.487649	0.423436	0.209869	0.3552	25	17	9	36	20	13	19	41720309	41721741	1433	*	1000	Distal Intergenic	11	41646103	41743486	97384	2	ENSMUSG00000025020	ENSMUST00000171586	21745	Slit1
19:41723103:41724537	31.8078	-0.189805	0.476746	0.657172	0.775942	15	16	53	24	31	13	19	41723103	41724537	1435	*	1000	Distal Intergenic	11	41646103	41743486	97384	2	ENSMUSG00000025020	ENSMUST00000171586	18949	Slit1
19:41726478:41731791	111.585	0.208104	0.304462	0.47559	0.627551	85	58	44	119	91	40	19	41726478	41731791	5314	*	1000	Distal Intergenic	11	41646103	41743486	97384	2	ENSMUSG00000025020	ENSMUST00000171586	11695	Slit1
19:41732126:41747885	1899.25	1.16489	0.277974	1.35971e-05	0.000170833	3582	3396	3781	2538	1533	1881	19	41732126	41747885	15760	*	1000	Promoter (<=1kb)	11	41600257	41743492	143236	2	ENSMUSG00000025020	ENSMUST00000169141	0	Slit1
19:41748793:41753612	103.027	1.26624	0.331113	5.4908e-05	0.000538369	112	96	127	101	48	20	19	41748793	41753612	4820	*	1000	Distal Intergenic	11	41744804	41745053	250	1	ENSMUSG00000088220	ENSMUST00000157595	3989	Gm22601
19:41753745:41756538	62.8937	1.79805	0.368145	1.74105e-07	4.509e-06	80	85	70	59	18	13	19	41753745	41756538	2794	*	1000	Distal Intergenic	11	41744804	41745053	250	1	ENSMUSG00000088220	ENSMUST00000157595	8941	Gm22601
19:41820528:41822091	42.3798	-0.988668	0.341334	0.00219152	0.0106861	22	41	39	34	53	175	19	41820528	41822091	1564	*	1000	Distal Intergenic	11	41829970	41832583	2614	1	ENSMUSG00000067199	ENSMUST00000087155	-7879	Frat1
19:41829532:41834830	419.001	1.80674	0.435376	5.15416e-06	7.57443e-05	1190	1110	920	656	144	114	19	41829532	41834830	5299	*	1000	Promoter (<=1kb)	11	41829970	41832583	2614	1	ENSMUSG00000067199	ENSMUST00000087155	0	Frat1
19:41835163:41836597	42.4909	0.881272	0.583124	0.074033	0.164944	92	83	70	61	16	40	19	41835163	41836597	1435	*	1000	Distal Intergenic	11	41829970	41832583	2614	1	ENSMUSG00000067199	ENSMUST00000087155	5193	Frat1
19:41837742:41839941	34.66	0.829534	0.754878	0.140378	0.26545	70	83	61	81	16	13	19	41837742	41839941	2200	*	1000	Distal Intergenic	11	41829970	41832583	2614	1	ENSMUSG00000067199	ENSMUST00000087155	7772	Frat1
19:41846707:41847729	27.4499	1.68374	0.820349	0.00467659	0.0194604	50	72	39	44	6	0	19	41846707	41847729	1023	*	1000	Promoter (<=1kb)	11	41845972	41848132	2161	2	ENSMUSG00000047604	ENSMUST00000059231	403	Frat2
19:41932897:41933919	27.2662	-0.77061	0.693391	0.156055	0.286904	10	9	9	2	10	0	19	41932897	41933919	1023	*	1000	Promoter (<=1kb)	11	41933480	41938083	4604	1	ENSMUSG00000025157	ENSMUST00000224258	0	Zdhhc16
19:41980567:41981933	63.6536	-0.274353	0.626049	0.593679	0.727127	30	20	18	8	13	0	19	41980567	41981933	1367	*	1000	Promoter (<=1kb)	11	41941086	41981114	40029	2	ENSMUSG00000025159	ENSMUST00000167927	0	Mms19
19:42016587:42018289	38.0859	-0.742974	0.712723	0.176465	0.313637	5	13	9	4	4	13	19	42016587	42018289	1703	*	1000	Promoter (<=1kb)	11	42017149	42033695	16547	1	ENSMUSG00000025171	ENSMUST00000237817	0	Ubtd1
19:42128462:42129614	40.6955	-0.561721	0.676889	0.294729	0.452415	22	13	9	4	9	0	19	42128462	42129614	1153	*	1000	Promoter (<=1kb)	11	42123273	42129059	5787	2	ENSMUSG00000018821	ENSMUST00000018965	0	Avpi1
19:4213101:4214770	46.9676	-0.339282	0.819574	0.548449	0.690276	17	11	0	2	2	0	19	4213101	4214770	1670	*	1000	Promoter (<=1kb)	11	4214238	4223490	9253	1	ENSMUSG00000040663	ENSMUST00000046506	0	Clcf1
19:42168394:42169814	33.1532	-0.610523	0.501331	0.169114	0.304055	75	53	44	8	40	20	19	42168394	42169814	1421	*	1000	Promoter (<=1kb)	11	42170567	42194590	24024	1	ENSMUSG00000018820	ENSMUST00000169536	-753	Zfyve27
19:42195787:42219127	3164.86	1.35124	0.319864	8.95616e-06	0.000120941	7462	7379	7484	3442	2055	2634	19	42195787	42219127	23341	*	1000	Promoter (<=1kb)	11	42197971	42202252	4282	2	ENSMUSG00000018822	ENSMUST00000018966	0	Sfrp5
19:42219401:42227328	371.7	0.554575	0.184048	0.00220717	0.0107497	343	355	407	456	314	296	19	42219401	42227328	7928	*	1000	Distal Intergenic	11	42197971	42202252	4282	2	ENSMUSG00000018822	ENSMUST00000018966	-17149	Sfrp5
19:42227526:42228868	28.6604	0.941949	0.499073	0.03318	0.0899192	20	28	13	36	23	0	19	42227526	42228868	1343	*	1000	Distal Intergenic	11	42247574	42270348	22775	1	ENSMUSG00000042532	ENSMUST00000122375	-18706	Golga7b
19:42228973:42232543	86.9138	0.758627	0.302894	0.00890787	0.0323475	110	66	101	103	66	40	19	42228973	42232543	3571	*	1000	Distal Intergenic	11	42247574	42270348	22775	1	ENSMUSG00000042532	ENSMUST00000122375	-15031	Golga7b
19:42234358:42236524	39.4118	-0.690884	0.394938	0.0595628	0.140074	15	25	18	26	36	54	19	42234358	42236524	2167	*	1000	Distal Intergenic	11	42247574	42270348	22775	1	ENSMUSG00000042532	ENSMUST00000122375	-11050	Golga7b
19:42237131:42240571	98.422	-0.741349	0.423883	0.0566701	0.134889	52	79	61	40	160	40	19	42237131	42240571	3441	*	1000	Distal Intergenic	11	42247574	42270348	22775	1	ENSMUSG00000042532	ENSMUST00000122375	-7003	Golga7b
19:42240756:42252684	482.429	0.0727504	0.197351	0.707492	0.813061	460	439	460	513	603	370	19	42240756	42252684	11929	*	1000	Promoter (<=1kb)	11	42247574	42270348	22775	1	ENSMUSG00000042532	ENSMUST00000122375	0	Golga7b
19:42252897:42256590	114.243	-0.0890942	0.299072	0.756231	0.847205	100	132	101	153	162	67	19	42252897	42256590	3694	*	1000	Promoter (<=1kb)	11	42255739	42270348	14610	1	ENSMUSG00000042532	ENSMUST00000087123	0	Golga7b
19:42258357:42259387	15.9372	-0.00112197	0.598994	0.998214	0.999093	22	9	9	12	19	0	19	42258357	42259387	1031	*	1000	Distal Intergenic	11	42255739	42270348	14610	1	ENSMUSG00000042532	ENSMUST00000087123	2618	Golga7b
19:42264643:42267297	41.6765	1.1601	0.475474	0.00646271	0.0251357	65	50	61	34	23	0	19	42264643	42267297	2655	*	1000	Distal Intergenic	11	42274964	42275062	99	1	ENSMUSG00000076323	ENSMUST00000102368	-7667	Gm26339
19:42267507:42273252	163.712	0.129552	0.357122	0.700279	0.808318	157	181	206	79	145	121	19	42267507	42273252	5746	*	1000	Promoter (1-2kb)	11	42274964	42275062	99	1	ENSMUSG00000076323	ENSMUST00000102368	-1712	Gm26339
19:42273360:42274513	39.6188	0.829312	0.341675	0.0102931	0.0361835	47	57	70	52	28	40	19	42273360	42274513	1154	*	1000	Promoter (<=1kb)	11	42274964	42275062	99	1	ENSMUSG00000076323	ENSMUST00000102368	-451	Gm26339
19:42274735:42282280	346.901	1.1311	0.173242	3.48829e-11	2.61202e-09	451	405	351	533	238	262	19	42274735	42282280	7546	*	1000	Promoter (<=1kb)	11	42274964	42275062	99	1	ENSMUSG00000076323	ENSMUST00000102368	0	Gm26339
19:42282508:42296327	535.002	0.912771	0.18849	8.43785e-07	1.689e-05	530	621	460	765	392	302	19	42282508	42296327	13820	*	1000	Promoter (<=1kb)	11	42283532	42287954	4423	2	ENSMUSG00000042401	ENSMUST00000238182	0	Crtac1
19:42298778:42309802	323.847	1.24898	0.247434	1.98959e-07	5.03332e-06	361	398	298	367	209	74	19	42298778	42309802	11025	*	1000	Distal Intergenic	11	42283532	42287954	4423	2	ENSMUSG00000042401	ENSMUST00000238182	-10824	Crtac1
19:42310098:42325132	519.392	1.22437	0.202307	6.67445e-10	3.5369e-08	675	805	675	666	317	370	19	42310098	42325132	15035	*	1000	Distal Intergenic	11	42283532	42287954	4423	2	ENSMUSG00000042401	ENSMUST00000238182	-22144	Crtac1
19:42326080:42327912	22.2432	1.41116	0.765647	0.0139703	0.0459972	25	58	39	4	8	0	19	42326080	42327912	1833	*	1000	Distal Intergenic	11	42283532	42287954	4423	2	ENSMUSG00000042401	ENSMUST00000238182	-38126	Crtac1
19:42329156:42331714	36.4354	1.84516	0.480161	1.65991e-05	0.000202196	50	64	66	44	13	7	19	42329156	42331714	2559	*	1000	Distal Intergenic	11	42283532	42287954	4423	2	ENSMUSG00000042401	ENSMUST00000238182	-41202	Crtac1
19:42335281:42337508	42.2425	2.40869	0.615964	2.63381e-06	4.37055e-05	52	79	44	89	10	7	19	42335281	42337508	2228	*	1000	Distal Intergenic	11	42378991	42379101	111	2	ENSMUSG00000117706	ENSMUST00000237236	41593	Gm50184
19:42354626:42360039	119.117	1.31859	0.355423	7.96006e-05	0.000730401	157	110	88	262	67	47	19	42354626	42360039	5414	*	1000	Distal Intergenic	11	42378991	42379101	111	2	ENSMUSG00000117706	ENSMUST00000237236	19062	Gm50184
19:42360462:42361586	16.2713	1.36482	0.616606	0.00766251	0.028758	22	13	26	40	12	0	19	42360462	42361586	1125	*	1000	Distal Intergenic	11	42378991	42379101	111	2	ENSMUSG00000117706	ENSMUST00000237236	17515	Gm50184
19:42363217:42364770	13.2467	0.911004	0.636219	0.0799454	0.174726	0	16	4	24	9	0	19	42363217	42364770	1554	*	1000	Distal Intergenic	11	42378991	42379101	111	2	ENSMUSG00000117706	ENSMUST00000237236	14331	Gm50184
19:42367016:42369029	19.6068	0.887326	0.667942	0.0966516	0.201522	5	9	0	46	10	0	19	42367016	42369029	2014	*	1000	Distal Intergenic	11	42378991	42379101	111	2	ENSMUSG00000117706	ENSMUST00000237236	10072	Gm50184
19:42378763:42383347	186.683	1.51732	0.292004	5.981e-08	1.80991e-06	284	302	241	395	144	47	19	42378763	42383347	4585	*	1000	Promoter (<=1kb)	11	42378991	42379101	111	2	ENSMUSG00000117706	ENSMUST00000237236	0	Gm50184
19:42383707:42387317	72.4661	2.3759	0.455115	6.6302e-09	2.69163e-07	102	124	48	165	38	0	19	42383707	42387317	3611	*	1000	Distal Intergenic	11	42378991	42379101	111	2	ENSMUSG00000117706	ENSMUST00000237236	-4606	Gm50184
19:42390694:42391990	16.5098	1.00335	0.54069	0.0323252	0.0881898	30	13	13	24	8	13	19	42390694	42391990	1297	*	1000	Distal Intergenic	11	42378991	42379101	111	2	ENSMUSG00000117706	ENSMUST00000237236	-11593	Gm50184
19:42392154:42393603	19.9379	1.50943	0.806136	0.0102212	0.0359732	20	20	9	50	7	0	19	42392154	42393603	1450	*	1000	Distal Intergenic	11	42378991	42379101	111	2	ENSMUSG00000117706	ENSMUST00000237236	-13053	Gm50184
19:42403553:42404967	17.6143	0.40709	0.537104	0.383097	0.541949	12	17	0	26	10	13	19	42403553	42404967	1415	*	1000	Distal Intergenic	11	42410394	42414246	3853	1	ENSMUSG00000117728	ENSMUST00000235253	-5427	Gm34299
19:42408847:42417118	267.201	1.2267	0.243442	2.14667e-07	5.37003e-06	281	314	311	468	169	134	19	42408847	42417118	8272	*	1000	Promoter (<=1kb)	11	42410394	42414246	3853	1	ENSMUSG00000117728	ENSMUST00000235253	0	Gm34299
19:42417763:42426420	144.515	2.32435	0.365762	9.80386e-12	8.57417e-10	177	173	131	278	40	27	19	42417763	42426420	8658	*	1000	Distal Intergenic	11	42283035	42431783	148749	2	ENSMUSG00000042401	ENSMUST00000048630	5363	Crtac1
19:42427011:42428897	28.2872	2.8865	0.757782	9.74898e-07	1.9113e-05	50	35	57	52	5	0	19	42427011	42428897	1887	*	1000	Distal Intergenic	11	42283035	42431783	148749	2	ENSMUSG00000042401	ENSMUST00000048630	2886	Crtac1
19:42429257:42436437	351.626	2.12771	0.409603	1.56772e-08	5.72588e-07	764	836	776	494	157	60	19	42429257	42436437	7181	*	1000	Promoter (<=1kb)	11	42268287	42431785	163499	2	ENSMUSG00000042401	ENSMUST00000238290	0	Crtac1
19:42436726:42439156	61.1607	2.27683	0.581083	3.79964e-06	5.902e-05	107	50	74	117	22	0	19	42436726	42439156	2431	*	1000	Distal Intergenic	11	42268287	42431785	163499	2	ENSMUSG00000042401	ENSMUST00000238290	-4941	Crtac1
19:42441686:42443220	34.058	0.489077	0.471444	0.248505	0.401427	12	42	35	30	24	13	19	42441686	42443220	1535	*	1000	Distal Intergenic	11	42268287	42431785	163499	2	ENSMUSG00000042401	ENSMUST00000238290	-9901	Crtac1
19:42446617:42447710	17.5445	-0.200293	0.568307	0.679553	0.792443	20	16	0	16	12	13	19	42446617	42447710	1094	*	1000	Distal Intergenic	11	42268287	42431785	163499	2	ENSMUSG00000042401	ENSMUST00000238290	-14832	Crtac1
19:42448564:42450694	45.0355	1.69591	0.387231	2.39407e-06	4.04992e-05	85	53	44	69	22	13	19	42448564	42450694	2131	*	1000	Distal Intergenic	11	42268287	42431785	163499	2	ENSMUSG00000042401	ENSMUST00000238290	-16779	Crtac1
19:42451077:42456954	138.59	0.587768	0.275091	0.0268637	0.0765205	114	134	96	165	90	87	19	42451077	42456954	5878	*	1000	Distal Intergenic	11	42268287	42431785	163499	2	ENSMUSG00000042401	ENSMUST00000238290	-19292	Crtac1
19:42457278:42464413	157.97	1.20303	0.269433	3.74583e-06	5.84414e-05	124	189	166	210	97	40	19	42457278	42464413	7136	*	1000	Distal Intergenic	11	42268287	42431785	163499	2	ENSMUSG00000042401	ENSMUST00000238290	-25493	Crtac1
19:42464561:42467246	49.5963	1.12988	0.525055	0.0138319	0.0456425	30	38	57	109	30	13	19	42464561	42467246	2686	*	1000	Distal Intergenic	11	42268287	42431785	163499	2	ENSMUSG00000042401	ENSMUST00000238290	-32776	Crtac1
19:42475069:42481330	162.205	0.73903	0.355083	0.0271374	0.0771039	184	124	180	222	111	87	19	42475069	42481330	6262	*	1000	Distal Intergenic	11	42518759	42592343	73585	1	ENSMUSG00000025184	ENSMUST00000026188	-37429	R3hcc1l
19:42481557:42484509	60.7495	0.555755	0.339479	0.0839695	0.181467	45	63	83	67	61	13	19	42481557	42484509	2953	*	1000	Distal Intergenic	11	42518759	42592343	73585	1	ENSMUSG00000025184	ENSMUST00000026188	-34250	R3hcc1l
19:42485143:42486443	27.1807	-1.35482	0.522811	0.00306062	0.0139079	20	24	0	10	35	54	19	42485143	42486443	1301	*	1000	Distal Intergenic	11	42518759	42592343	73585	1	ENSMUSG00000025184	ENSMUST00000026188	-32316	R3hcc1l
19:42486636:42495351	244.078	0.873418	0.192158	3.73681e-06	5.8362e-05	269	289	215	345	206	121	19	42486636	42495351	8716	*	1000	Distal Intergenic	11	42518759	42592343	73585	1	ENSMUSG00000025184	ENSMUST00000026188	-23408	R3hcc1l
19:42495516:42497012	20.1944	0.267278	0.572961	0.583483	0.718986	10	6	18	18	19	0	19	42495516	42497012	1497	*	1000	Distal Intergenic	11	42518759	42592343	73585	1	ENSMUSG00000025184	ENSMUST00000026188	-21747	R3hcc1l
19:42497500:42499335	36.2731	-0.678838	0.369165	0.0498233	0.122259	10	27	31	24	38	60	19	42497500	42499335	1836	*	1000	Distal Intergenic	11	42518759	42592343	73585	1	ENSMUSG00000025184	ENSMUST00000026188	-19424	R3hcc1l
19:42499447:42501106	28.2338	-1.43398	0.507904	0.00136093	0.0073192	12	5	9	18	39	60	19	42499447	42501106	1660	*	1000	Distal Intergenic	11	42518759	42592343	73585	1	ENSMUSG00000025184	ENSMUST00000026188	-17653	R3hcc1l
19:42501269:42505228	132.32	-0.511838	0.227888	0.0214092	0.0640774	80	83	131	147	186	168	19	42501269	42505228	3960	*	1000	Distal Intergenic	11	42518759	42592343	73585	1	ENSMUSG00000025184	ENSMUST00000026188	-13531	R3hcc1l
19:42506781:42508984	67.3231	0.0031846	0.325823	0.991809	0.995388	95	69	66	52	63	94	19	42506781	42508984	2204	*	1000	Distal Intergenic	11	42518759	42592343	73585	1	ENSMUSG00000025184	ENSMUST00000026188	-9775	R3hcc1l
19:42509391:42511251	58.3116	0.013318	0.352437	0.968067	0.982594	62	88	31	77	62	67	19	42509391	42511251	1861	*	1000	Distal Intergenic	11	42518759	42592343	73585	1	ENSMUSG00000025184	ENSMUST00000026188	-7508	R3hcc1l
19:42512054:42513730	18.7599	-1.49777	0.578972	0.00230787	0.0111395	5	14	0	4	18	54	19	42512054	42513730	1677	*	1000	Distal Intergenic	11	42518759	42592343	73585	1	ENSMUSG00000025184	ENSMUST00000026188	-5029	R3hcc1l
19:42611965:42612979	26.0036	-0.447513	0.713787	0.414067	0.571673	27	22	18	4	8	0	19	42611965	42612979	1015	*	1000	Promoter (<=1kb)	11	42593982	42612813	18832	2	ENSMUSG00000025185	ENSMUST00000026190	0	Loxl4
19:42650701:42651716	22.3126	-1.13356	0.501035	0.0105732	0.0369014	15	19	18	14	17	94	19	42650701	42651716	1016	*	1000	Distal Intergenic	11	42595106	42612813	17708	2	ENSMUSG00000025185	ENSMUST00000164786	-37888	Loxl4
19:42653479:42654673	21.9936	0.719869	0.474716	0.0909775	0.192696	50	27	35	28	15	13	19	42653479	42654673	1195	*	1000	Distal Intergenic	11	42595106	42612813	17708	2	ENSMUSG00000025185	ENSMUST00000164786	-40666	Loxl4
19:42784560:42785832	26.5514	-0.774184	0.512857	0.0863336	0.185217	37	36	35	16	35	47	19	42784560	42785832	1273	*	1000	Distal Intergenic	11	42755105	42779978	24874	2	ENSMUSG00000025188	ENSMUST00000162004	-4582	Hps1
19:42790292:42791605	26.3449	0.813871	0.595553	0.103522	0.211939	17	16	26	24	14	0	19	42790292	42791605	1314	*	1000	Distal Intergenic	11	42755105	42779978	24874	2	ENSMUSG00000025188	ENSMUST00000162004	-10314	Hps1
19:42792745:42799688	294.987	0.142173	0.310215	0.631847	0.756513	441	376	438	196	292	396	19	42792745	42799688	6944	*	1000	Distal Intergenic	11	42755105	42779978	24874	2	ENSMUSG00000025188	ENSMUST00000162004	-12767	Hps1
19:42799931:42803844	87.1381	-1.06436	0.319352	0.000464315	0.00306427	37	63	9	40	92	108	19	42799931	42803844	3914	*	1000	Distal Intergenic	11	42755105	42779978	24874	2	ENSMUSG00000025188	ENSMUST00000162004	-19953	Hps1
19:42804315:42806677	28.2308	-0.751449	0.599985	0.134532	0.25717	10	3	9	12	39	0	19	42804315	42806677	2363	*	1000	Distal Intergenic	11	42755105	42779978	24874	2	ENSMUSG00000025188	ENSMUST00000162004	-24337	Hps1
19:42807836:42809880	26.4148	-1.08303	0.481112	0.0117725	0.0401881	10	9	18	6	29	13	19	42807836	42809880	2045	*	1000	Distal Intergenic	11	42755105	42779978	24874	2	ENSMUSG00000025188	ENSMUST00000162004	-27858	Hps1
19:42810225:42814314	54.0376	-1.33583	0.339804	3.1955e-05	0.00034673	20	17	35	28	82	40	19	42810225	42814314	4090	*	1000	Distal Intergenic	11	42755105	42779978	24874	2	ENSMUSG00000025188	ENSMUST00000162004	-30247	Hps1
19:42815315:42816708	14.9563	-1.39152	0.62398	0.00696538	0.0266714	0	8	0	10	21	27	19	42815315	42816708	1394	*	1000	Distal Intergenic	11	42755105	42779978	24874	2	ENSMUSG00000025188	ENSMUST00000162004	-35337	Hps1
19:42824928:42826405	19.0052	-1.61581	0.612528	0.00153786	0.00808336	5	6	9	4	31	13	19	42824928	42826405	1478	*	1000	Distal Intergenic	11	42755105	42779978	24874	2	ENSMUSG00000025188	ENSMUST00000162004	-44950	Hps1
19:42826948:42828473	31.26	-1.39516	0.426748	0.000352143	0.00244773	12	13	22	14	50	47	19	42826948	42828473	1526	*	1000	Distal Intergenic	11	42755105	42779978	24874	2	ENSMUSG00000025188	ENSMUST00000162004	-46970	Hps1
19:42828764:42831282	28.9008	-1.56077	0.476936	0.00025357	0.00186504	15	9	9	12	44	47	19	42828764	42831282	2519	*	1000	Distal Intergenic	11	42755105	42779978	24874	2	ENSMUSG00000025188	ENSMUST00000162004	-48786	Hps1
19:42832177:42833394	24.656	-0.687158	0.502681	0.122405	0.240143	30	19	13	10	47	27	19	42832177	42833394	1218	*	1000	Distal Intergenic	11	42755105	42779978	24874	2	ENSMUSG00000025188	ENSMUST00000162004	-52199	Hps1
19:42834247:42837818	56.6043	0.689354	0.522749	0.132084	0.253828	77	42	88	42	60	0	19	42834247	42837818	3572	*	1000	Distal Intergenic	11	42755105	42779978	24874	2	ENSMUSG00000025188	ENSMUST00000162004	-54269	Hps1
19:42839036:42841002	26.7869	-0.785344	0.405322	0.0361008	0.0958279	25	20	9	18	33	34	19	42839036	42841002	1967	*	1000	Distal Intergenic	11	42755105	42779978	24874	2	ENSMUSG00000025188	ENSMUST00000162004	-59058	Hps1
19:42841190:42842753	38.124	-0.0510762	0.424489	0.89578	0.939241	30	55	53	32	55	27	19	42841190	42842753	1564	*	1000	Distal Intergenic	11	42755105	42779978	24874	2	ENSMUSG00000025188	ENSMUST00000162004	-61212	Hps1
19:42847332:42848483	14.9922	-1.53237	0.591219	0.00210877	0.0103631	5	6	9	4	26	13	19	42847332	42848483	1152	*	1000	Distal Intergenic	11	42755105	42779978	24874	2	ENSMUSG00000025188	ENSMUST00000162004	-67354	Hps1
19:42848775:42849978	11.7652	-0.878219	0.778542	0.122643	0.240435	0	0	0	16	17	7	19	42848775	42849978	1204	*	1000	Distal Intergenic	11	42755105	42779978	24874	2	ENSMUSG00000025188	ENSMUST00000162004	-68797	Hps1
19:42850365:42851418	23.1978	-1.05928	0.485937	0.0144975	0.0473917	10	14	18	12	33	13	19	42850365	42851418	1054	*	1000	Distal Intergenic	11	42755105	42779978	24874	2	ENSMUSG00000025188	ENSMUST00000162004	-70387	Hps1
19:42865172:42868372	36.5197	-0.288811	0.424974	0.459201	0.61299	25	35	22	22	49	13	19	42865172	42868372	3201	*	1000	Distal Intergenic	11	42755105	42779978	24874	2	ENSMUSG00000025188	ENSMUST00000162004	-85194	Hps1
19:42868990:42870120	9.69245	0.205379	0.679606	0.70157	0.809015	7	16	9	0	8	0	19	42868990	42870120	1131	*	1000	Distal Intergenic	11	42755105	42779978	24874	2	ENSMUSG00000025188	ENSMUST00000162004	-89012	Hps1
19:42873167:42874321	20.0497	-2.16572	0.792507	0.000267521	0.00194718	0	3	9	2	23	27	19	42873167	42874321	1155	*	1000	Distal Intergenic	11	42755105	42779978	24874	2	ENSMUSG00000025188	ENSMUST00000162004	-93189	Hps1
19:42875541:42878056	28.6697	-1.7059	0.53406	0.000239363	0.00178768	15	5	0	12	55	13	19	42875541	42878056	2516	*	1000	Distal Intergenic	11	42755105	42779978	24874	2	ENSMUSG00000025188	ENSMUST00000162004	-95563	Hps1
19:42878438:42879827	15.0573	-1.74635	0.735619	0.00208891	0.0102924	0	0	0	12	26	13	19	42878438	42879827	1390	*	1000	Distal Intergenic	11	42755105	42779978	24874	2	ENSMUSG00000025188	ENSMUST00000162004	-98460	Hps1
19:42880066:42882071	23.1138	-1.58998	0.602632	0.00163304	0.00848307	10	13	0	6	43	27	19	42880066	42882071	2006	*	1000	Distal Intergenic	11	42755105	42779978	24874	2	ENSMUSG00000025188	ENSMUST00000162004	-100088	Hps1
19:42883295:42884463	21.1342	-1.11831	0.537619	0.016604	0.0526441	12	6	0	14	22	13	19	42883295	42884463	1169	*	1000	Distal Intergenic	11	42755105	42779978	24874	2	ENSMUSG00000025188	ENSMUST00000162004	-103317	Hps1
19:42889955:42891879	20.9063	-0.811642	0.53693	0.081898	0.177978	0	9	18	12	20	13	19	42889955	42891879	1925	*	1000	Distal Intergenic	11	42755105	42779978	24874	2	ENSMUSG00000025188	ENSMUST00000162004	-109977	Hps1
19:42892662:42893994	12.9494	-1.77016	0.90927	0.00427115	0.0181428	0	0	0	4	10	13	19	42892662	42893994	1333	*	1000	Distal Intergenic	11	42755105	42779978	24874	2	ENSMUSG00000025188	ENSMUST00000162004	-112684	Hps1
19:42903755:42906795	31.1743	-1.99613	0.542535	2.11619e-05	0.000246639	5	3	0	16	44	20	19	42903755	42906795	3041	*	1000	Distal Intergenic	11	42755105	42779978	24874	2	ENSMUSG00000025188	ENSMUST00000162004	-123777	Hps1
19:42910269:42913408	36.9427	-0.704906	0.432645	0.0747725	0.166154	20	13	18	34	44	27	19	42910269	42913408	3140	*	1000	Distal Intergenic	11	42755105	42779978	24874	2	ENSMUSG00000025188	ENSMUST00000162004	-130291	Hps1
19:42934223:42935473	13.6581	-1.33794	0.634148	0.0101711	0.035822	10	6	0	4	24	7	19	42934223	42935473	1251	*	1000	Distal Intergenic	11	42755105	42779978	24874	2	ENSMUSG00000025188	ENSMUST00000162004	-154245	Hps1
19:43145416:43146459	6.91941	-0.742193	0.740604	0.183385		0	5	0	4	12	0	19	43145416	43146459	1044	*	1000	Distal Intergenic	11	43160795	43160902	108	2	ENSMUSG00000089377	ENSMUST00000158752	14443	Gm22135
19:43372300:43373608	25.8582	-1.83012	0.614698	0.000346974	0.00241742	10	6	26	8	47	40	19	43372300	43373608	1309	*	1000	Distal Intergenic	11	43294201	43388254	94054	2	ENSMUSG00000074852	ENSMUST00000236823	14646	Hpse2
19:43373829:43375504	35.7381	-1.85469	0.475661	1.29688e-05	0.000164213	5	17	9	20	78	34	19	43373829	43375504	1676	*	1000	Distal Intergenic	11	43294201	43388254	94054	2	ENSMUSG00000074852	ENSMUST00000236823	12750	Hpse2
19:43377893:43379181	19.4761	-0.804948	0.521606	0.0781602	0.171814	5	8	13	24	45	13	19	43377893	43379181	1289	*	1000	Distal Intergenic	11	43294201	43388254	94054	2	ENSMUSG00000074852	ENSMUST00000236823	9073	Hpse2
19:43380542:43382728	38.3353	-0.0294293	0.513484	0.948099	0.970244	42	44	31	30	48	13	19	43380542	43382728	2187	*	1000	Distal Intergenic	11	43294201	43388254	94054	2	ENSMUSG00000074852	ENSMUST00000236823	5526	Hpse2
19:43382884:43390285	1262.58	0.647865	0.301789	0.0250543	0.0724308	3049	2871	2305	1404	1435	988	19	43382884	43390285	7402	*	1000	Promoter (<=1kb)	11	42786539	43388355	601817	2	ENSMUSG00000074852	ENSMUST00000099428	0	Hpse2
19:43390418:43391555	21.9362	-1.27798	0.519938	0.00503701	0.0206659	10	19	0	12	35	27	19	43390418	43391555	1138	*	1000	Promoter (2-3kb)	11	42786539	43388355	601817	2	ENSMUSG00000074852	ENSMUST00000099428	-2063	Hpse2
19:43397407:43398736	47.5349	-0.642004	0.371943	0.0653514	0.150265	55	28	44	28	71	60	19	43397407	43398736	1330	*	1000	Distal Intergenic	11	42786539	43388355	601817	2	ENSMUSG00000074852	ENSMUST00000099428	-9052	Hpse2
19:43402592:43404720	33.8649	-1.44144	0.42155	0.000191402	0.00149002	15	19	18	16	62	34	19	43402592	43404720	2129	*	1000	Distal Intergenic	11	42786539	43388355	601817	2	ENSMUSG00000074852	ENSMUST00000099428	-14237	Hpse2
19:43407913:43409076	11.8721	-0.136943	0.809988	0.807853	0.883177	30	0	4	8	24	0	19	43407913	43409076	1164	*	1000	Distal Intergenic	11	42786539	43388355	601817	2	ENSMUSG00000074852	ENSMUST00000099428	-19558	Hpse2
19:43416892:43417974	26.84	-2.4329	0.521972	9.26117e-08	2.63299e-06	10	3	0	16	59	54	19	43416892	43417974	1083	*	1000	Distal Intergenic	11	43440436	43495041	54606	1	ENSMUSG00000025189	ENSMUST00000223787	-22462	Cnnm1
19:43418324:43420692	43.0938	-1.26953	0.415943	0.000899311	0.00521894	20	9	18	34	114	40	19	43418324	43420692	2369	*	1000	Distal Intergenic	11	43440436	43495041	54606	1	ENSMUSG00000025189	ENSMUST00000223787	-19744	Cnnm1
19:43422087:43423814	26.8569	-2.01466	0.589644	5.16625e-05	0.00051101	10	6	9	8	51	40	19	43422087	43423814	1728	*	1000	Distal Intergenic	11	43440436	43495041	54606	1	ENSMUSG00000025189	ENSMUST00000223787	-16622	Cnnm1
19:43425866:43428840	63.0222	-0.689075	0.330048	0.0279536	0.0788998	37	44	26	48	101	27	19	43425866	43428840	2975	*	1000	Distal Intergenic	11	43440436	43495041	54606	1	ENSMUSG00000025189	ENSMUST00000223787	-11596	Cnnm1
19:43430020:43431516	27.8406	0.426547	0.564281	0.376829	0.535922	20	30	18	28	38	0	19	43430020	43431516	1497	*	1000	Distal Intergenic	11	43440436	43495041	54606	1	ENSMUSG00000025189	ENSMUST00000223787	-8920	Cnnm1
19:43431684:43432780	14.2812	-0.53251	0.603929	0.290608	0.44789	10	3	0	22	12	34	19	43431684	43432780	1097	*	1000	Distal Intergenic	11	43440436	43495041	54606	1	ENSMUSG00000025189	ENSMUST00000223787	-7656	Cnnm1
19:43437676:43443222	931.318	0.500303	0.373074	0.152193	0.281537	2427	2171	1713	1005	911	820	19	43437676	43443222	5547	*	1000	Promoter (<=1kb)	11	43440436	43495041	54606	1	ENSMUSG00000025189	ENSMUST00000223787	0	Cnnm1
19:43443324:43444440	44.0332	-0.0605796	0.380044	0.864596	0.918932	40	68	66	52	63	40	19	43443324	43444440	1117	*	1000	Promoter (2-3kb)	11	43434610	43440460	5851	2	ENSMUSG00000114742	ENSMUST00000225283	-2864	Gm47936
19:43445525:43448734	81.8159	-1.09579	0.307806	0.00019428	0.00150845	55	57	26	56	163	40	19	43445525	43448734	3210	*	1000	Distal Intergenic	11	43434610	43440460	5851	2	ENSMUSG00000114742	ENSMUST00000225283	-5065	Gm47936
19:43450533:43451668	20.2366	-0.0788691	0.651547	0.880613	0.929301	10	2	9	28	33	0	19	43450533	43451668	1136	*	1000	Distal Intergenic	11	43434610	43440460	5851	2	ENSMUSG00000114742	ENSMUST00000225283	-10073	Gm47936
19:43454945:43458973	103.907	-0.759362	0.311088	0.0106099	0.0370008	65	57	61	87	134	94	19	43454945	43458973	4029	*	1000	Distal Intergenic	11	43457444	43469758	12315	2	ENSMUSG00000114721	ENSMUST00000225421	10785	Gm47938
19:43459509:43463060	45.7447	-1.18172	0.449225	0.00371373	0.0162491	35	35	0	30	60	60	19	43459509	43463060	3552	*	1000	Distal Intergenic	11	43457444	43469758	12315	2	ENSMUSG00000114721	ENSMUST00000225421	6698	Gm47938
19:43463333:43467052	67.1222	-0.836747	0.355449	0.012415	0.0418865	40	47	4	61	85	54	19	43463333	43467052	3720	*	1000	Distal Intergenic	11	43457444	43469758	12315	2	ENSMUSG00000114721	ENSMUST00000225421	2706	Gm47938
19:43467173:43470847	99.3748	-1.90154	0.377522	6.33371e-08	1.90343e-06	30	28	31	38	105	235	19	43467173	43470847	3675	*	1000	Promoter (<=1kb)	11	43457444	43469758	12315	2	ENSMUSG00000114721	ENSMUST00000225421	0	Gm47938
19:43471216:43473059	24.4104	-0.260531	0.475538	0.541577	0.684411	10	16	26	12	21	13	19	43471216	43473059	1844	*	1000	Promoter (<=1kb)	11	43471674	43477576	5903	1	ENSMUSG00000025189	ENSMUST00000225254	0	Cnnm1
19:43474504:43476409	34.7329	-0.636109	0.409439	0.0924667	0.195029	20	44	39	10	33	40	19	43474504	43476409	1906	*	1000	Distal Intergenic	11	43471674	43477576	5903	1	ENSMUSG00000025189	ENSMUST00000225254	2830	Cnnm1
19:43481613:43482770	19.1484	0.391167	0.499325	0.377035	0.536152	17	31	26	8	11	13	19	43481613	43482770	1158	*	1000	Distal Intergenic	11	43471674	43477576	5903	1	ENSMUSG00000025189	ENSMUST00000225254	9939	Cnnm1
19:43483449:43486644	70.8344	-0.544812	0.386774	0.130596	0.251596	50	41	18	71	59	108	19	43483449	43486644	3196	*	1000	Distal Intergenic	11	43493516	43494980	1465	1	ENSMUSG00000025189	ENSMUST00000225191	-6872	Cnnm1
19:43491479:43492622	26.7129	-0.455736	0.498685	0.30289	0.461242	25	22	18	20	16	54	19	43491479	43492622	1144	*	1000	Promoter (<=1kb)	11	43493516	43494980	1465	1	ENSMUSG00000025189	ENSMUST00000225191	-894	Cnnm1
19:43523652:43525232	88.8574	0.55927	0.552018	0.239627	0.391365	82	61	70	20	24	0	19	43523652	43525232	1581	*	1000	Promoter (<=1kb)	11	43499752	43524605	24854	2	ENSMUSG00000025190	ENSMUST00000026196	0	Got1
19:43542409:43543797	29.608	-0.687871	0.483907	0.111525	0.224322	37	30	4	12	20	40	19	43542409	43543797	1389	*	1000	Promoter (<=1kb)	11	43544183	43544962	780	1	ENSMUSG00000118308	ENSMUST00000236158	-386	Gm19179
19:43550629:43551743	36.4338	-0.23066	0.969756	0.667504	0.783473	10	9	0	8	5	0	19	43550629	43551743	1115	*	1000	Distal Intergenic	11	43544183	43544962	780	1	ENSMUSG00000118308	ENSMUST00000236158	6446	Gm19179
19:43570875:43572344	75.6297	1.02746	0.387574	0.00437303	0.0184662	189	143	145	28	20	40	19	43570875	43572344	1470	*	1000	Distal Intergenic	11	43546417	43573357	26941	2	ENSMUSG00000117991	ENSMUST00000235198	1013	Gm34636
19:43579208:43581802	83.5323	0.73759	0.439	0.0653755	0.150292	219	154	70	24	27	81	19	43579208	43581802	2595	*	1000	Distal Intergenic	11	43546417	43573357	26941	2	ENSMUSG00000117991	ENSMUST00000235198	-5851	Gm34636
19:43582554:43584548	125.521	1.04141	0.45663	0.0116385	0.0398342	383	261	228	75	70	94	19	43582554	43584548	1995	*	1000	Distal Intergenic	11	43546417	43573357	26941	2	ENSMUSG00000117991	ENSMUST00000235198	-9197	Gm34636
19:43584770:43585788	45.0116	0.94707	0.592375	0.0573995	0.136186	112	104	66	8	18	13	19	43584770	43585788	1019	*	1000	Distal Intergenic	11	43546417	43573357	26941	2	ENSMUSG00000117991	ENSMUST00000235198	-11413	Gm34636
19:43586097:43587781	45.1199	-0.1851	0.325314	0.550126	0.69172	55	38	48	28	26	94	19	43586097	43587781	1685	*	1000	Distal Intergenic	11	43546417	43573357	26941	2	ENSMUSG00000117991	ENSMUST00000235198	-12740	Gm34636
19:43588147:43590600	80.46	0.608679	0.345977	0.0626969	0.145637	105	160	118	57	38	101	19	43588147	43590600	2454	*	1000	Distal Intergenic	11	43546417	43573357	26941	2	ENSMUSG00000117991	ENSMUST00000235198	-14790	Gm34636
19:43591546:43608704	4871.33	0.168721	0.365259	0.623027	0.749782	10568	10522	8132	2088	3405	4630	19	43591546	43608704	17159	*	1000	Distal Intergenic	11	43609077	43610625	1549	2	ENSMUSG00000092250	ENSMUST00000172872	1921	Gm20467
19:43609022:43624789	6518.96	0.139571	0.345834	0.66965	0.784901	14225	12825	9438	2782	3741	6256	19	43609022	43624789	15768	*	1000	Promoter (<=1kb)	11	43612325	43615892	3568	1	ENSMUSG00000044220	ENSMUST00000057178	0	Nkx2-3
19:43627963:43630082	48.683	0.157447	0.553596	0.741098	0.836313	50	28	26	6	6	13	19	43627963	43630082	2120	*	1000	Distal Intergenic	11	43622446	43622560	115	1	ENSMUSG00000092871	ENSMUST00000175130	5517	Gm22646
19:43638268:43639829	33.7788	-1.27931	0.526699	0.00541523	0.021856	10	42	0	18	40	47	19	43638268	43639829	1562	*	1000	Distal Intergenic	11	43645750	43652535	6786	1	ENSMUSG00000118236	ENSMUST00000237632	-5921	Gm34922
19:43640023:43643278	66.6116	-1.13401	0.35319	0.00064887	0.00399713	35	22	70	30	68	40	19	43640023	43643278	3256	*	1000	Promoter (2-3kb)	11	43645750	43652535	6786	1	ENSMUSG00000118236	ENSMUST00000237632	-2472	Gm34922
19:43674201:43676000	123.481	0.0907969	0.442657	0.821928	0.892499	87	88	44	28	19	27	19	43674201	43676000	1800	*	1000	Promoter (<=1kb)	11	43663801	43674881	11081	2	ENSMUSG00000040414	ENSMUST00000046038	0	Slc25a28
19:43784145:43785507	21.5931	0.0152284	0.470029	0.971284	0.984617	15	16	13	30	15	54	19	43784145	43785507	1363	*	1000	Distal Intergenic	11	43782326	43784640	2315	1	ENSMUSG00000025194	ENSMUST00000143553	1819	Abcc2
19:43788948:43790340	21.2875	-0.808917	0.588374	0.102984	0.211146	5	9	0	16	39	0	19	43788948	43790340	1393	*	1000	Distal Intergenic	11	43782326	43784640	2315	1	ENSMUSG00000025194	ENSMUST00000143553	6622	Abcc2
19:43795550:43798653	96.6265	-0.279897	0.359935	0.408748	0.566435	77	86	18	123	84	148	19	43795550	43798653	3104	*	1000	Promoter (<=1kb)	11	43797986	43800769	2784	1	ENSMUSG00000025194	ENSMUST00000129943	0	Abcc2
19:43799974:43805189	182.703	-0.639151	0.388554	0.0772259	0.170262	105	77	96	228	208	316	19	43799974	43805189	5216	*	1000	Distal Intergenic	11	43797986	43800769	2784	1	ENSMUSG00000025194	ENSMUST00000129943	1988	Abcc2
19:43806750:43808805	93.4815	-0.438856	0.309429	0.138096	0.262197	57	104	140	77	113	141	19	43806750	43808805	2056	*	1000	Promoter (1-2kb)	11	43810522	43813401	2880	1	ENSMUSG00000025194	ENSMUST00000146737	-1717	Abcc2
19:43808985:43810052	16.5661	-0.616527	0.618265	0.227687	0.377061	0	16	13	4	28	0	19	43808985	43810052	1068	*	1000	Promoter (<=1kb)	11	43810522	43813401	2880	1	ENSMUSG00000025194	ENSMUST00000146737	-470	Abcc2
19:43810407:43812123	56.3027	0.161232	0.353818	0.629083	0.754157	52	66	79	57	62	47	19	43810407	43812123	1717	*	1000	Promoter (<=1kb)	11	43810522	43813401	2880	1	ENSMUSG00000025194	ENSMUST00000146737	0	Abcc2
19:43812271:43815276	110.399	0.172585	0.272873	0.512796	0.659763	132	80	96	113	92	108	19	43812271	43815276	3006	*	1000	Distal Intergenic	11	43810522	43813401	2880	1	ENSMUSG00000025194	ENSMUST00000146737	1749	Abcc2
19:43815415:43817398	48.5214	-0.208308	0.351848	0.530561	0.67487	20	39	70	56	60	40	19	43815415	43817398	1984	*	1000	Distal Intergenic	11	43810522	43813401	2880	1	ENSMUSG00000025194	ENSMUST00000146737	4893	Abcc2
19:43817622:43818693	23.2617	-0.153073	0.449537	0.707817	0.813183	20	16	18	28	19	27	19	43817622	43818693	1072	*	1000	Distal Intergenic	11	43810522	43813401	2880	1	ENSMUSG00000025194	ENSMUST00000146737	7100	Abcc2
19:43818849:43820329	47.1511	0.0535212	0.370642	0.877648	0.927264	32	31	57	67	51	34	19	43818849	43820329	1481	*	1000	Distal Intergenic	11	43810522	43813401	2880	1	ENSMUSG00000025194	ENSMUST00000146737	8327	Abcc2
19:43820742:43826352	161.034	0.246871	0.232039	0.275495	0.431423	164	206	202	155	131	188	19	43820742	43826352	5611	*	1000	Distal Intergenic	11	43810522	43813401	2880	1	ENSMUSG00000025194	ENSMUST00000146737	10220	Abcc2
19:43827254:43831363	110.979	1.24112	0.276733	3.24036e-06	5.16162e-05	177	135	149	137	51	60	19	43827254	43831363	4110	*	1000	Distal Intergenic	11	43838803	43840728	1926	1	ENSMUSG00000025194	ENSMUST00000099413	-7440	Abcc2
19:43954618:43956604	32.6723	0.485351	0.486845	0.263878	0.4185	25	42	26	20	15	13	19	43954618	43956604	1987	*	1000	Distal Intergenic	11	43962000	43968693	6694	2	ENSMUSG00000025196	ENSMUST00000131882	12089	Cpn1
19:4396527:4398173	34.3914	-0.518221	0.711579	0.344037	0.503473	5	13	18	0	5	0	19	4396527	4398173	1647	*	1000	Promoter (<=1kb)	11	4316170	4397077	80908	2	ENSMUSG00000054611	ENSMUST00000075856	0	Kdm2a
19:43965499:43966821	21.1892	-0.320109	0.518161	0.481744	0.633024	12	6	18	26	16	40	19	43965499	43966821	1323	*	1000	Distal Intergenic	11	43962000	43968693	6694	2	ENSMUSG00000025196	ENSMUST00000131882	1872	Cpn1
19:43974990:43976037	12.0036	0.317652	0.649223	0.544714	0.687018	15	8	9	4	7	0	19	43974990	43976037	1048	*	1000	Distal Intergenic	11	43962000	43968693	6694	2	ENSMUSG00000025196	ENSMUST00000131882	-6297	Cpn1
19:43978941:43981088	40.0537	0.257415	0.509649	0.566958	0.705574	15	42	44	57	24	40	19	43978941	43981088	2148	*	1000	Distal Intergenic	11	43956307	43986556	30250	2	ENSMUSG00000025196	ENSMUST00000026210	5468	Cpn1
19:43981419:43987908	516.03	0.207258	0.218589	0.332496	0.492036	894	855	832	585	576	874	19	43981419	43987908	6490	*	1000	Promoter (<=1kb)	11	43956307	43986556	30250	2	ENSMUSG00000025196	ENSMUST00000026210	0	Cpn1
19:43988128:43989630	66.0751	-0.193656	0.323848	0.530172	0.674509	60	69	53	81	67	175	19	43988128	43989630	1503	*	1000	Promoter (1-2kb)	11	43956307	43986556	30250	2	ENSMUSG00000025196	ENSMUST00000026210	-1572	Cpn1
19:43989835:43992987	80.5948	-1.33299	0.300651	3.5909e-06	5.63564e-05	35	50	53	28	97	148	19	43989835	43992987	3153	*	1000	Distal Intergenic	11	43956307	43986556	30250	2	ENSMUSG00000025196	ENSMUST00000026210	-3279	Cpn1
19:43995419:43997010	15.3714	-0.593349	0.669587	0.265998	0.420684	5	3	18	4	15	0	19	43995419	43997010	1592	*	1000	Distal Intergenic	11	43956307	43986556	30250	2	ENSMUSG00000025196	ENSMUST00000026210	-8863	Cpn1
19:43998159:43999455	20.9369	-0.593924	0.477736	0.16533	0.299038	15	19	26	6	22	13	19	43998159	43999455	1297	*	1000	Distal Intergenic	11	43956307	43986556	30250	2	ENSMUSG00000025196	ENSMUST00000026210	-11603	Cpn1
19:43999778:44002390	31.9306	-1.62988	0.573753	0.000848707	0.00498602	7	14	9	16	36	67	19	43999778	44002390	2613	*	1000	Distal Intergenic	11	43956307	43986556	30250	2	ENSMUSG00000025196	ENSMUST00000026210	-13222	Cpn1
19:44068979:44070055	23.1416	-0.965835	0.856976	0.0974728	0.202808	7	16	0	0	4	0	19	44068979	44070055	1077	*	1000	Promoter (<=1kb)	11	44034944	44069526	34583	2	ENSMUSG00000025198	ENSMUST00000170801	0	Erlin1
19:44183204:44185415	35.3589	-0.534976	0.45405	0.193525	0.335035	27	19	4	28	33	13	19	44183204	44185415	2212	*	1000	Distal Intergenic	11	44147637	44192442	44806	2	ENSMUSG00000037578	ENSMUST00000042026	7027	Pkd2l1
19:44188896:44194275	165.769	-0.0162373	0.197214	0.933213	0.96147	164	185	193	151	141	215	19	44188896	44194275	5380	*	1000	Promoter (<=1kb)	11	44147637	44192442	44806	2	ENSMUSG00000037578	ENSMUST00000042026	0	Pkd2l1
19:44266340:44267490	70.2841	0.215537	0.623009	0.674248	0.788454	40	28	9	12	9	0	19	44266340	44267490	1151	*	1000	Distal Intergenic	11	44272271	44278221	5951	1	ENSMUSG00000117958	ENSMUST00000237187	-4781	Gm35183
19:44283936:44285130	53.2745	0.314064	0.739875	0.570797	0.708776	7	22	35	12	6	0	19	44283936	44285130	1195	*	1000	Distal Intergenic	11	44293674	44306864	13191	1	ENSMUSG00000025203	ENSMUST00000026221	-8544	Scd2
19:44293596:44295985	63.4814	-1.20772	0.589371	0.0151115	0.0488705	25	16	18	8	10	27	19	44293596	44295985	2390	*	1000	Promoter (<=1kb)	11	44293674	44306864	13191	1	ENSMUSG00000025203	ENSMUST00000026221	0	Scd2
19:44377995:44379079	14.4011	-0.311041	0.88238	0.580233	0.716439	10	3	0	0	2	0	19	44377995	44379079	1085	*	1000	Distal Intergenic	11	44397993	44406690	8698	2	ENSMUSG00000037071	ENSMUST00000236824	27611	Scd1
19:44407762:44408919	37.6187	0.570695	0.698905	0.294095	0.451736	20	28	9	4	3	0	19	44407762	44408919	1158	*	1000	Promoter (<=1kb)	11	44406685	44407879	1195	2	ENSMUSG00000037071	ENSMUST00000235741	0	Scd1
19:44421748:44425167	87.8791	-0.114955	0.256382	0.644022	0.766255	90	93	123	69	82	81	19	44421748	44425167	3420	*	1000	Distal Intergenic	11	44419610	44437886	18277	1	ENSMUSG00000118076	ENSMUST00000237516	2138	Gm50337
19:44429791:44432017	27.2665	-1.00703	0.480251	0.0190293	0.058524	5	16	18	22	28	40	19	44429791	44432017	2227	*	1000	Distal Intergenic	11	44419610	44437886	18277	1	ENSMUSG00000118076	ENSMUST00000237516	10181	Gm50337
19:44437184:44439642	35.7853	0.0528	0.531141	0.909238	0.947318	37	38	18	40	33	20	19	44437184	44439642	2459	*	1000	Distal Intergenic	11	44453017	44459853	6837	1	ENSMUSG00000117796	ENSMUST00000237075	-13375	Gm35406
19:44441306:44444418	101.28	0.229126	0.336128	0.472524	0.624745	134	90	96	147	123	54	19	44441306	44444418	3113	*	1000	Distal Intergenic	11	44453017	44459853	6837	1	ENSMUSG00000117796	ENSMUST00000237075	-8599	Gm35406
19:44444698:44449495	125.976	-0.308834	0.253131	0.208912	0.354101	110	99	123	129	164	108	19	44444698	44449495	4798	*	1000	Distal Intergenic	11	44453017	44459853	6837	1	ENSMUSG00000117796	ENSMUST00000237075	-3522	Gm35406
19:44449748:44450989	32.9327	-1.08853	0.486464	0.0120634	0.0409346	25	3	39	24	42	81	19	44449748	44450989	1242	*	1000	Promoter (2-3kb)	11	44453017	44459853	6837	1	ENSMUSG00000117796	ENSMUST00000237075	-2028	Gm35406
19:44451260:44452547	18.2761	-0.134998	0.496785	0.759635	0.849566	10	13	18	28	22	13	19	44451260	44452547	1288	*	1000	Promoter (<=1kb)	11	44453017	44459853	6837	1	ENSMUSG00000117796	ENSMUST00000237075	-470	Gm35406
19:44454516:44455879	26.2524	-1.72739	0.579098	0.000442083	0.00294608	0	6	66	10	35	27	19	44454516	44455879	1364	*	1000	Distal Intergenic	11	44453017	44459853	6837	1	ENSMUSG00000117796	ENSMUST00000237075	1499	Gm35406
19:44456156:44457763	45.3487	-0.873327	0.322362	0.00441891	0.018616	45	30	44	22	52	67	19	44456156	44457763	1608	*	1000	Distal Intergenic	11	44453017	44459853	6837	1	ENSMUSG00000117796	ENSMUST00000237075	3139	Gm35406
19:44458659:44460285	32.8175	-0.564694	0.386328	0.116753	0.231726	17	31	18	22	27	54	19	44458659	44460285	1627	*	1000	Distal Intergenic	11	44453017	44459853	6837	1	ENSMUSG00000117796	ENSMUST00000237075	5642	Gm35406
19:44474132:44477925	102.242	-0.248139	0.286191	0.367899	0.527144	105	99	114	95	98	134	19	44474132	44477925	3794	*	1000	Distal Intergenic	11	44493472	44514273	20802	1	ENSMUSG00000036961	ENSMUST00000041163	-15547	Wnt8b
19:44482156:44484630	35.2143	-0.542941	0.533297	0.242331	0.394342	27	28	0	16	23	47	19	44482156	44484630	2475	*	1000	Distal Intergenic	11	44493472	44514273	20802	1	ENSMUSG00000036961	ENSMUST00000041163	-8842	Wnt8b
19:44484979:44486246	20.9456	0.278828	0.584653	0.572285	0.709934	15	24	0	16	16	0	19	44484979	44486246	1268	*	1000	Distal Intergenic	11	44493472	44514273	20802	1	ENSMUSG00000036961	ENSMUST00000041163	-7226	Wnt8b
19:44487066:44490689	124.399	0.106844	0.302633	0.712669	0.816641	114	113	136	101	92	121	19	44487066	44490689	3624	*	1000	Promoter (2-3kb)	11	44493472	44514273	20802	1	ENSMUSG00000036961	ENSMUST00000041163	-2783	Wnt8b
19:44490999:44498116	495.953	0.660764	0.171355	9.25886e-05	0.000826048	592	630	447	626	378	430	19	44490999	44498116	7118	*	1000	Promoter (<=1kb)	11	44493472	44514273	20802	1	ENSMUSG00000036961	ENSMUST00000041163	0	Wnt8b
19:44498338:44506724	536.836	0.300524	0.241854	0.201803	0.345294	719	745	710	517	540	659	19	44498338	44506724	8387	*	1000	Distal Intergenic	11	44510321	44511990	1670	1	ENSMUSG00000036961	ENSMUST00000237970	-3597	Wnt8b
19:44506819:44508124	57.2926	-0.418888	0.428055	0.285785	0.442645	95	57	39	30	86	81	19	44506819	44508124	1306	*	1000	Promoter (2-3kb)	11	44510321	44511990	1670	1	ENSMUSG00000036961	ENSMUST00000237970	-2197	Wnt8b
19:44508552:44519597	2297.28	1.08815	0.314949	0.000289932	0.00208589	5690	5666	5543	2288	1730	1989	19	44508552	44519597	11046	*	1000	Promoter (<=1kb)	11	44510321	44511990	1670	1	ENSMUSG00000036961	ENSMUST00000237970	0	Wnt8b
19:44521363:44522381	15.2811	-0.0467369	0.568593	0.923236	0.955611	10	20	0	8	8	27	19	44521363	44522381	1019	*	1000	Promoter (<=1kb)	11	44517644	44520593	2950	2	ENSMUSG00000051984	ENSMUST00000165758	-770	Sec31b
19:44522883:44524802	54.7415	0.702236	0.517327	0.122175	0.239851	25	52	57	36	25	13	19	44522883	44524802	1920	*	1000	Promoter (2-3kb)	11	44517644	44520593	2950	2	ENSMUSG00000051984	ENSMUST00000165758	-2290	Sec31b
19:44524987:44527890	56.1587	0.574339	0.521659	0.208967	0.35414	35	38	35	57	32	13	19	44524987	44527890	2904	*	1000	Distal Intergenic	11	44517644	44520593	2950	2	ENSMUSG00000051984	ENSMUST00000165758	-4394	Sec31b
19:44531603:44532845	21.3957	-0.0798674	0.487241	0.854275	0.912719	10	16	18	12	8	40	19	44531603	44532845	1243	*	1000	Distal Intergenic	11	44517644	44520593	2950	2	ENSMUSG00000051984	ENSMUST00000165758	-11010	Sec31b
19:4454947:4456010	27.338	0.47618	0.954181	0.389246	0.547818	10	3	9	2	0	13	19	4454947	4456010	1064	*	1000	Promoter (2-3kb)	11	4447717	4452151	4435	2	ENSMUSG00000049303	ENSMUST00000128114	-2796	Syt12
19:44559634:44560748	31.3353	0.175986	0.598317	0.725286	0.825403	42	50	35	48	25	13	19	44559634	44560748	1115	*	1000	Promoter (2-3kb)	11	44562850	44563952	1103	1	ENSMUSG00000036450	ENSMUST00000131032	-2102	Hif1an
19:44562487:44563644	53.2473	-0.28219	0.633405	0.585602	0.72073	60	39	44	6	21	0	19	44562487	44563644	1158	*	1000	Promoter (<=1kb)	11	44562850	44563952	1103	1	ENSMUSG00000036450	ENSMUST00000131032	0	Hif1an
19:44581229:44593599	665.303	1.04356	0.163654	1.05374e-10	6.94911e-09	983	998	854	533	267	524	19	44581229	44593599	12371	*	1000	Distal Intergenic	11	44562850	44576274	13425	1	ENSMUSG00000036450	ENSMUST00000040455	18379	Hif1an
19:44594763:44604631	406.31	0.461991	0.182461	0.0101375	0.0357375	393	347	263	496	281	329	19	44594763	44604631	9869	*	1000	Distal Intergenic	11	44614740	44646879	32140	1	ENSMUSG00000117911	ENSMUST00000235282	-10109	Gm35460
19:44604769:44607082	47.8236	0.839724	0.421429	0.0300286	0.0831604	35	31	44	71	32	13	19	44604769	44607082	2314	*	1000	Distal Intergenic	11	44614740	44646879	32140	1	ENSMUSG00000117911	ENSMUST00000235282	-7658	Gm35460
19:44607252:44609877	86.866	0.358786	0.310633	0.227075	0.376355	65	97	44	111	83	34	19	44607252	44609877	2626	*	1000	Distal Intergenic	11	44614740	44646879	32140	1	ENSMUSG00000117911	ENSMUST00000235282	-4863	Gm35460
19:44610342:44613496	90.0273	-0.382018	0.422078	0.324769	0.484188	45	39	70	115	90	108	19	44610342	44613496	3155	*	1000	Promoter (1-2kb)	11	44614740	44646879	32140	1	ENSMUSG00000117911	ENSMUST00000235282	-1244	Gm35460
19:44614720:44617119	49.392	0.219699	0.355996	0.512681	0.659642	27	44	26	30	26	27	19	44614720	44617119	2400	*	1000	Promoter (<=1kb)	11	44614740	44646879	32140	1	ENSMUSG00000117911	ENSMUST00000235282	0	Gm35460
19:44617347:44621463	67.4627	0.130957	0.396901	0.722407	0.823186	25	38	53	48	50	13	19	44617347	44621463	4117	*	1000	Distal Intergenic	11	44614765	44646879	32115	1	ENSMUSG00000117911	ENSMUST00000236677	2582	Gm35460
19:44625658:44628153	91.0083	0.929827	0.346877	0.00451997	0.018958	80	79	61	115	62	13	19	44625658	44628153	2496	*	1000	Distal Intergenic	11	44614765	44646879	32115	1	ENSMUSG00000117911	ENSMUST00000236677	10893	Gm35460
19:44630518:44636525	131.455	0.805953	0.376656	0.0220518	0.0655318	50	77	114	117	72	13	19	44630518	44636525	6008	*	1000	Distal Intergenic	11	44614765	44646879	32115	1	ENSMUSG00000117911	ENSMUST00000236677	15753	Gm35460
19:44636639:44646718	655.127	0.631934	0.160648	6.8592e-05	0.00064675	717	758	806	868	533	531	19	44636639	44646718	10080	*	1000	Distal Intergenic	11	44614765	44646879	32115	1	ENSMUSG00000117911	ENSMUST00000236677	21874	Gm35460
19:44646918:44648910	91.9799	0.0131725	0.321288	0.9657	0.981225	62	38	131	87	92	40	19	44646918	44648910	1993	*	1000	Downstream (<=300bp)	11	44614765	44646879	32115	1	ENSMUSG00000117911	ENSMUST00000236677	32153	Gm35460
19:44649110:44654036	164.45	0.304068	0.277748	0.256614	0.410469	172	138	158	107	109	161	19	44649110	44654036	4927	*	1000	Distal Intergenic	11	44614765	44646879	32115	1	ENSMUSG00000117911	ENSMUST00000236677	34345	Gm35460
19:44654404:44660283	222.335	0.29846	0.322637	0.331621	0.49127	207	206	245	232	156	168	19	44654404	44660283	5880	*	1000	Distal Intergenic	11	44692357	44695275	2919	2	ENSMUSG00000097683	ENSMUST00000181365	34992	Gm26644
19:44660779:44662967	72.6437	1.09295	0.421503	0.00471774	0.0195839	119	79	53	87	33	34	19	44660779	44662967	2189	*	1000	Distal Intergenic	11	44692357	44695275	2919	2	ENSMUSG00000097683	ENSMUST00000181365	32308	Gm26644
19:44663167:44664170	17.2475	0.843183	0.655718	0.110798	0.223301	10	19	26	14	9	0	19	44663167	44664170	1004	*	1000	Distal Intergenic	11	44692357	44695275	2919	2	ENSMUSG00000097683	ENSMUST00000181365	31105	Gm26644
19:44665359:44680989	1897.12	1.14748	0.310809	0.000109545	0.00094977	4179	4317	4027	1991	1338	1297	19	44665359	44680989	15631	*	1000	Distal Intergenic	11	44692357	44695275	2919	2	ENSMUSG00000097683	ENSMUST00000181365	14286	Gm26644
19:44681106:44685680	512.14	0.925764	0.221783	1.92832e-05	0.000228249	1023	1047	837	674	432	343	19	44681106	44685680	4575	*	1000	Distal Intergenic	11	44692357	44695275	2919	2	ENSMUSG00000097683	ENSMUST00000181365	9595	Gm26644
19:44685892:44691570	228.143	0.667809	0.244659	0.00499884	0.0205375	226	266	193	226	151	87	19	44685892	44691570	5679	*	1000	Distal Intergenic	11	44692357	44695275	2919	2	ENSMUSG00000097683	ENSMUST00000181365	3705	Gm26644
19:44692328:44693356	44.4356	0.422302	0.40779	0.262622	0.417099	52	42	44	50	36	13	19	44692328	44693356	1029	*	1000	Distal Intergenic	11	44692357	44695275	2919	2	ENSMUSG00000097683	ENSMUST00000181365	1919	Gm26644
19:44693696:44699039	222.528	-0.111715	0.273603	0.672595	0.7872	214	195	166	180	153	255	19	44693696	44699039	5344	*	1000	Promoter (<=1kb)	11	44685811	44695460	9650	2	ENSMUSG00000097683	ENSMUST00000237685	0	Gm26644
19:44699302:44703121	119.011	0.0248754	0.348805	0.939849	0.965397	105	107	158	95	85	121	19	44699302	44703121	3820	*	1000	Distal Intergenic	11	44685811	44695460	9650	2	ENSMUSG00000097683	ENSMUST00000237685	-3842	Gm26644
19:44708537:44709801	36.2932	0.222422	0.686157	0.679447	0.79236	25	38	26	6	11	0	19	44708537	44709801	1265	*	1000	Distal Intergenic	11	44685811	44695460	9650	2	ENSMUSG00000097683	ENSMUST00000237685	-13077	Gm26644
19:44716340:44717422	25.3674	0.770083	0.630247	0.136419	0.259744	27	25	9	38	21	0	19	44716340	44717422	1083	*	1000	Distal Intergenic	11	44685811	44695460	9650	2	ENSMUSG00000097683	ENSMUST00000237685	-20880	Gm26644
19:44717605:44722252	346.435	0.474788	0.370515	0.171671	0.307336	575	651	574	395	292	282	19	44717605	44722252	4648	*	1000	Distal Intergenic	11	44739879	44743444	3566	1	ENSMUSG00000117823	ENSMUST00000236936	-17627	Gm35610
19:44722607:44730825	935.792	0.459442	0.407559	0.22269	0.371009	1944	1845	1845	835	737	853	19	44722607	44730825	8219	*	1000	Distal Intergenic	11	44739879	44743444	3566	1	ENSMUSG00000117823	ENSMUST00000236936	-9054	Gm35610
19:44731168:44795576	23487.5	0.801556	0.332071	0.0109737	0.0380267	58006	53442	45795	16586	11701	12579	19	44731168	44795576	64409	*	1000	Promoter (<=1kb)	11	44756045	44837851	81807	1	ENSMUSG00000004231	ENSMUST00000174490	0	Pax2
19:4476385:4477512	25.1173	0.555381	0.790241	0.326243	0.485881	32	19	18	8	3	0	19	4476385	4477512	1128	*	1000	Promoter (<=1kb)	11	4445908	4477447	31540	2	ENSMUSG00000049303	ENSMUST00000059295	0	Syt12
19:44795789:44804569	392.668	0.325416	0.201662	0.100173	0.206975	423	321	276	426	327	222	19	44795789	44804569	8781	*	1000	Distal Intergenic	11	44808406	44808529	124	1	ENSMUSG00000098952	ENSMUST00000184584	-3837	Mir6405
19:44804783:44807282	104.16	0.732557	0.317326	0.0154776	0.0497828	112	94	153	159	68	81	19	44804783	44807282	2500	*	1000	Promoter (1-2kb)	11	44808406	44808529	124	1	ENSMUSG00000098952	ENSMUST00000184584	-1124	Mir6405
19:44807454:44820630	672.98	0.0307081	0.225048	0.888944	0.934809	587	531	583	730	641	558	19	44807454	44820630	13177	*	1000	Promoter (<=1kb)	11	44808406	44808529	124	1	ENSMUSG00000098952	ENSMUST00000184584	0	Mir6405
19:44820698:44827007	502.132	-0.155616	0.191645	0.408975	0.566603	520	508	491	559	610	611	19	44820698	44827007	6310	*	1000	Distal Intergenic	11	44828493	44835938	7446	2	ENSMUSG00000092369	ENSMUST00000174082	8931	1700039E22Rik
19:44827187:44845170	5014.17	1.34191	0.289894	1.41405e-06	2.61429e-05	13341	12033	12185	5404	3131	2829	19	44827187	44845170	17984	*	1000	Promoter (<=1kb)	11	44828493	44835938	7446	2	ENSMUSG00000092369	ENSMUST00000174082	0	1700039E22Rik
19:44845287:44852244	264.591	0.345827	0.203966	0.0839571	0.181455	231	206	166	218	153	134	19	44845287	44852244	6958	*	1000	Promoter (<=1kb)	11	44851009	44851979	971	1	ENSMUSG00000117967	ENSMUST00000236477	0	Gm5246
19:44852428:44853877	39.9749	0.778481	0.364913	0.0230381	0.0678372	35	50	35	46	24	27	19	44852428	44853877	1450	*	1000	Distal Intergenic	11	44851009	44851979	971	1	ENSMUSG00000117967	ENSMUST00000236477	1419	Gm5246
19:44866874:44868518	59.0854	-0.194242	0.323012	0.527968	0.672661	35	44	26	61	56	54	19	44866874	44868518	1645	*	1000	Distal Intergenic	11	44851009	44851979	971	1	ENSMUSG00000117967	ENSMUST00000236477	15865	Gm5246
19:44871757:44873445	46.76	0.257854	0.425274	0.508986	0.656219	32	38	26	56	41	13	19	44871757	44873445	1689	*	1000	Distal Intergenic	11	44851009	44851979	971	1	ENSMUSG00000117967	ENSMUST00000236477	20748	Gm5246
19:44873550:44875926	83.4184	-0.150376	0.373953	0.667738	0.783645	52	41	61	83	68	54	19	44873550	44875926	2377	*	1000	Distal Intergenic	11	44851009	44851979	971	1	ENSMUSG00000117967	ENSMUST00000236477	22541	Gm5246
19:44876047:44878088	49.6917	0.201976	0.44643	0.618982	0.746519	55	57	44	12	28	13	19	44876047	44878088	2042	*	1000	Distal Intergenic	11	44851009	44851979	971	1	ENSMUSG00000117967	ENSMUST00000236477	25038	Gm5246
19:44878348:44883278	461.916	0.188559	0.294553	0.505233	0.653218	627	725	605	393	447	591	19	44878348	44883278	4931	*	1000	Distal Intergenic	11	44851009	44851979	971	1	ENSMUSG00000117967	ENSMUST00000236477	27339	Gm5246
19:44883449:44886003	168.868	-0.27729	0.335091	0.383298	0.542148	184	229	232	83	168	181	19	44883449	44886003	2555	*	1000	Distal Intergenic	11	44851009	44851979	971	1	ENSMUSG00000117967	ENSMUST00000236477	32440	Gm5246
19:44886495:44894882	471.78	-0.240046	0.2917	0.392071	0.55047	645	687	684	343	487	551	19	44886495	44894882	8388	*	1000	Distal Intergenic	11	44851009	44851979	971	1	ENSMUSG00000117967	ENSMUST00000236477	35486	Gm5246
19:44895142:44897928	252.307	-0.445606	0.358415	0.186689	0.326417	386	379	526	141	265	517	19	44895142	44897928	2787	*	1000	Distal Intergenic	11	44931151	44983188	52038	1	ENSMUSG00000036097	ENSMUST00000096053	-33223	Slf2
19:44930726:44931858	59.1411	-0.632373	0.616444	0.215192	0.361782	55	55	31	0	9	13	19	44930726	44931858	1133	*	1000	Promoter (<=1kb)	11	44931151	44983188	52038	1	ENSMUSG00000036097	ENSMUST00000096053	0	Slf2
19:44988468:44990871	68.2164	-0.183904	0.432788	0.642446	0.765112	169	159	57	34	60	67	19	44988468	44990871	2404	*	1000	Promoter (<=1kb)	11	44989101	45003397	14297	1	ENSMUSG00000025207	ENSMUST00000026225	0	Sema4g
19:4509961:4511263	65.9091	-1.99404	0.49131	4.77306e-06	7.12902e-05	15	22	18	8	49	13	19	4509961	4511263	1303	*	1000	Promoter (<=1kb)	11	4510472	4621752	111281	1	ENSMUSG00000024892	ENSMUST00000068004	0	Pcx
19:45100029:45106240	385.225	1.43691	0.236907	4.51542e-10	2.49928e-08	587	586	372	724	210	155	19	45100029	45106240	6212	*	1000	Promoter (<=1kb)	11	45103241	45110342	7102	1	ENSMUSG00000117848	ENSMUST00000237139	0	Gm35867
19:45106486:45111284	118.156	1.1204	0.289018	5.43663e-05	0.000533746	172	141	88	129	56	47	19	45106486	45111284	4799	*	1000	Distal Intergenic	11	45103241	45110342	7102	1	ENSMUSG00000117848	ENSMUST00000237139	3245	Gm35867
19:45113107:45115924	121.433	1.22352	0.371902	0.000434129	0.00290314	199	162	136	69	51	40	19	45113107	45115924	2818	*	1000	Distal Intergenic	11	45103241	45110342	7102	1	ENSMUSG00000117848	ENSMUST00000237139	9866	Gm35867
19:45116397:45123394	260.941	1.66934	0.21389	1.40715e-15	2.94436e-13	386	311	241	319	94	87	19	45116397	45123394	6998	*	1000	Distal Intergenic	11	45103241	45110342	7102	1	ENSMUSG00000117848	ENSMUST00000237139	13156	Gm35867
19:45123684:45124778	24.8911	0.548157	0.409863	0.147529	0.275286	30	33	22	30	22	13	19	45123684	45124778	1095	*	1000	Distal Intergenic	11	45103241	45110342	7102	1	ENSMUSG00000117848	ENSMUST00000237139	20443	Gm35867
19:45125031:45133587	784.792	1.0693	0.22901	1.68095e-06	3.00838e-05	1444	1415	1126	946	534	632	19	45125031	45133587	8557	*	1000	Distal Intergenic	11	45150680	45156943	6264	1	ENSMUSG00000025215	ENSMUST00000026236	-17093	Tlx1
19:45133789:45169876	12119.9	1.09691	0.366108	0.00139157	0.00745445	35896	33040	27126	9772	8443	8614	19	45133789	45169876	36088	*	1000	Promoter (<=1kb)	11	45150680	45156943	6264	1	ENSMUSG00000025215	ENSMUST00000026236	0	Tlx1
19:45170057:45173332	105.914	1.05233	0.302186	0.00027406	0.00198631	147	138	123	109	53	34	19	45170057	45173332	3276	*	1000	Distal Intergenic	11	45154057	45159304	5248	2	ENSMUSG00000092346	ENSMUST00000173437	-10753	Tlx1os
19:45175925:45177204	50.9295	1.69446	0.777016	0.00359556	0.01583	75	35	18	12	2	0	19	45175925	45177204	1280	*	1000	Distal Intergenic	11	45154057	45159304	5248	2	ENSMUSG00000092346	ENSMUST00000173437	-16621	Tlx1os
19:45199094:45200389	23.4186	1.5109	0.627679	0.00352564	0.0155876	10	38	18	32	9	0	19	45199094	45200389	1296	*	1000	Distal Intergenic	11	45232684	45235812	3129	2	ENSMUSG00000025216	ENSMUST00000099401	35423	Lbx1
19:45205879:45218693	425.715	0.984322	0.202649	7.28935e-07	1.49657e-05	528	500	394	266	122	242	19	45205879	45218693	12815	*	1000	Distal Intergenic	11	45232684	45235812	3129	2	ENSMUSG00000025216	ENSMUST00000099401	17119	Lbx1
19:45218909:45249443	25840.8	0.893344	0.301506	0.00197457	0.0098647	67748	60571	46869	15926	11115	12566	19	45218909	45249443	30535	*	1000	Promoter (<=1kb)	11	45232684	45235812	3129	2	ENSMUSG00000025216	ENSMUST00000099401	0	Lbx1
19:45249564:45250829	101.476	1.44083	0.326778	3.37837e-06	5.35093e-05	144	165	101	111	37	47	19	45249564	45250829	1266	*	1000	Distal Intergenic	11	45232684	45235812	3129	2	ENSMUSG00000025216	ENSMUST00000099401	-13752	Lbx1
19:45250954:45255546	324.517	1.84912	0.285966	1.61308e-11	1.3376e-09	495	572	482	440	115	101	19	45250954	45255546	4593	*	1000	Distal Intergenic	11	45232684	45235812	3129	2	ENSMUSG00000025216	ENSMUST00000099401	-15142	Lbx1
19:45255689:45260097	182.022	1.90253	0.299137	2.86784e-11	2.20647e-09	331	261	180	264	46	108	19	45255689	45260097	4409	*	1000	Distal Intergenic	11	45232684	45235812	3129	2	ENSMUSG00000025216	ENSMUST00000099401	-19877	Lbx1
19:45261157:45262392	71.7071	1.35112	0.371405	9.97231e-05	0.000879189	82	115	74	65	35	13	19	45261157	45262392	1236	*	1000	Distal Intergenic	11	45232684	45235812	3129	2	ENSMUSG00000025216	ENSMUST00000099401	-25345	Lbx1
19:45263942:45266225	86.7352	1.71522	0.339255	8.63307e-08	2.48439e-06	119	112	53	103	23	27	19	45263942	45266225	2284	*	1000	Distal Intergenic	11	45232684	45235812	3129	2	ENSMUSG00000025216	ENSMUST00000099401	-28130	Lbx1
19:45266848:45274966	366.906	1.34272	0.231036	2.43792e-09	1.10828e-07	433	489	495	478	166	188	19	45266848	45274966	8119	*	1000	Distal Intergenic	11	45300470	45303337	2868	2	ENSMUSG00000100417	ENSMUST00000187954	28371	Gm28578
19:45276016:45284304	421.268	1.48361	0.259778	3.54285e-09	1.54021e-07	884	660	609	462	202	235	19	45276016	45284304	8289	*	1000	Distal Intergenic	11	45300470	45303337	2868	2	ENSMUSG00000100417	ENSMUST00000187954	19033	Gm28578
19:45284475:45285640	30.1982	0.56412	0.432909	0.154225	0.28438	35	20	26	36	14	27	19	45284475	45285640	1166	*	1000	Distal Intergenic	11	45300470	45303337	2868	2	ENSMUSG00000100417	ENSMUST00000187954	17697	Gm28578
19:45286015:45288356	79.0469	0.690472	0.298205	0.015762	0.0505175	97	97	92	65	42	67	19	45286015	45288356	2342	*	1000	Distal Intergenic	11	45300470	45303337	2868	2	ENSMUSG00000100417	ENSMUST00000187954	14981	Gm28578
19:45289905:45291169	78.7904	0.912109	0.37866	0.00987897	0.0350422	132	124	88	65	60	27	19	45289905	45291169	1265	*	1000	Distal Intergenic	11	45300470	45303337	2868	2	ENSMUSG00000100417	ENSMUST00000187954	12168	Gm28578
19:45291479:45294386	517.835	1.00524	0.318202	0.000912006	0.00528166	1167	1201	1052	466	367	403	19	45291479	45294386	2908	*	1000	Distal Intergenic	11	45300470	45303337	2868	2	ENSMUSG00000100417	ENSMUST00000187954	8951	Gm28578
19:45294528:45309501	4418.15	1.38804	0.332225	1.03441e-05	0.000136071	12901	12236	10257	4092	2525	3024	19	45294528	45309501	14974	*	1000	Promoter (<=1kb)	11	45300455	45304183	3729	2	ENSMUSG00000100417	ENSMUST00000238044	0	Gm28578
19:45309640:45314403	230.595	-0.0722047	0.335398	0.820581	0.891541	284	284	145	119	219	175	19	45309640	45314403	4764	*	1000	Promoter (<=1kb)	11	45300472	45311090	10619	2	ENSMUSG00000100417	ENSMUST00000236811	0	Gm28578
19:45315576:45316639	15.5463	1.667	0.768819	0.00397479	0.0171286	15	19	22	8	3	0	19	45315576	45316639	1064	*	1000	Promoter (1-2kb)	11	45317893	45318429	537	1	ENSMUSG00000102057	ENSMUST00000191181	-1254	Gm29594
19:45317180:45323617	259.876	0.986791	0.25536	6.69936e-05	0.000634349	351	319	276	194	104	215	19	45317180	45323617	6438	*	1000	Promoter (<=1kb)	11	45317893	45318429	537	1	ENSMUSG00000102057	ENSMUST00000191181	0	Gm29594
19:45324109:45326115	60.4464	0.313132	0.397045	0.395692	0.553888	47	66	26	54	34	27	19	45324109	45326115	2007	*	1000	Distal Intergenic	11	45329649	45330394	746	2	ENSMUSG00000100417	ENSMUST00000187795	4279	Gm28578
19:45326448:45332375	454.641	0.686995	0.193865	0.000310408	0.00220486	615	696	758	502	330	464	19	45326448	45332375	5928	*	1000	Promoter (<=1kb)	11	45329649	45330394	746	2	ENSMUSG00000100417	ENSMUST00000187795	0	Gm28578
19:45332490:45333948	30.1048	-0.255273	0.45938	0.538925	0.682119	27	19	18	26	25	40	19	45332490	45333948	1459	*	1000	Promoter (2-3kb)	11	45329649	45330394	746	2	ENSMUSG00000100417	ENSMUST00000187795	-2096	Gm28578
19:45334211:45335436	46.9879	0.251522	0.410745	0.507331	0.655096	55	27	18	44	22	60	19	45334211	45335436	1226	*	1000	Distal Intergenic	11	45300460	45338307	37848	2	ENSMUSG00000100417	ENSMUST00000189827	2871	Gm28578
19:45335748:45340276	128.456	0.580785	0.371053	0.0948561	0.198768	97	165	114	111	65	87	19	45335748	45340276	4529	*	1000	Promoter (<=1kb)	11	45300458	45338319	37862	2	ENSMUSG00000100417	ENSMUST00000235789	0	Gm28578
19:45340512:45341982	26.2387	0.806202	0.608481	0.111499	0.22428	20	16	9	38	12	7	19	45340512	45341982	1471	*	1000	Promoter (2-3kb)	11	45335472	45338435	2964	2	ENSMUSG00000100417	ENSMUST00000235311	-2077	Gm28578
19:45342212:45344815	38.1218	1.30114	0.427622	0.000880218	0.00512474	45	52	26	36	13	13	19	45342212	45344815	2604	*	1000	Distal Intergenic	11	45335472	45338435	2964	2	ENSMUSG00000100417	ENSMUST00000235311	-3777	Gm28578
19:45344921:45346679	40.4478	1.12342	0.420026	0.00357751	0.0157655	67	35	61	48	20	13	19	45344921	45346679	1759	*	1000	Distal Intergenic	11	45335472	45338435	2964	2	ENSMUSG00000100417	ENSMUST00000235311	-6486	Gm28578
19:45347938:45349047	29.0456	-0.0512818	0.525518	0.911174	0.948166	40	19	18	14	26	7	19	45347938	45349047	1110	*	1000	Distal Intergenic	11	45335472	45338435	2964	2	ENSMUSG00000100417	ENSMUST00000235311	-9503	Gm28578
19:45349178:45352995	109.938	0.0159423	0.30018	0.955852	0.975285	95	104	66	93	78	108	19	45349178	45352995	3818	*	1000	Distal Intergenic	11	45363213	45363649	437	2	ENSMUSG00000114673	ENSMUST00000223748	10654	1700016H03Rik
19:45354702:45357374	97.2631	0.170451	0.317323	0.5736	0.710938	129	101	114	137	97	81	19	45354702	45357374	2673	*	1000	Distal Intergenic	11	45363213	45363649	437	2	ENSMUSG00000114673	ENSMUST00000223748	6275	1700016H03Rik
19:45357526:45360279	91.3783	0.536027	0.286402	0.0518285	0.125985	174	143	88	101	76	47	19	45357526	45360279	2754	*	1000	Distal Intergenic	11	45363213	45363649	437	2	ENSMUSG00000114673	ENSMUST00000223748	3370	1700016H03Rik
19:45363406:45364544	111.414	0.324661	0.402928	0.384428	0.543111	179	163	114	28	40	13	19	45363406	45364544	1139	*	1000	Promoter (<=1kb)	11	45363734	45507736	144003	1	ENSMUSG00000025217	ENSMUST00000223764	0	Btrc
19:4551677:4553144	24.2562	-3.74243	0.825009	7.63812e-09	3.04559e-07	5	3	9	0	41	74	19	4551677	4553144	1468	*	1000	Distal Intergenic	11	4558810	4602021	43212	1	ENSMUSG00000024892	ENSMUST00000236457	-5666	Pcx
19:45535191:45540417	192.272	0.182401	0.330777	0.561833	0.70151	393	295	79	52	79	74	19	45535191	45540417	5227	*	1000	Distal Intergenic	11	45552275	45560531	8257	2	ENSMUSG00000025218	ENSMUST00000026239	20114	Poll
19:4553642:4554804	25.3709	-3.18016	0.726636	4.06357e-08	1.30249e-06	10	3	13	0	51	67	19	4553642	4554804	1163	*	1000	Distal Intergenic	11	4558810	4602021	43212	1	ENSMUSG00000024892	ENSMUST00000236457	-4006	Pcx
19:45540436:45550717	1197.29	1.04843	0.32426	0.000671451	0.0041164	3131	3153	2554	619	542	625	19	45540436	45550717	10282	*	1000	Distal Intergenic	11	45552275	45560531	8257	2	ENSMUSG00000025218	ENSMUST00000026239	9814	Poll
19:45559628:45560885	35.1916	1.07846	0.658971	0.0423351	0.10837	50	77	39	4	6	0	19	45559628	45560885	1258	*	1000	Promoter (<=1kb)	11	45552275	45560531	8257	2	ENSMUSG00000025218	ENSMUST00000026239	0	Poll
19:4558104:4559182	19.7216	-4.58079	1.1974	8.71835e-08	2.50411e-06	0	0	0	0	18	74	19	4558104	4559182	1079	*	1000	Promoter (<=1kb)	11	4558810	4602021	43212	1	ENSMUSG00000024892	ENSMUST00000236457	0	Pcx
19:4559374:4560462	10.7208	-2.75246	1.26848	0.000187509	0.00146634	0	0	0	0	20	0	19	4559374	4560462	1089	*	1000	Promoter (<=1kb)	11	4558810	4602021	43212	1	ENSMUSG00000024892	ENSMUST00000236457	564	Pcx
19:45673113:45674904	66.5576	-0.0331873	0.377484	0.925138	0.956783	105	88	110	93	78	108	19	45673113	45674904	1792	*	1000	Distal Intergenic	11	45578254	45660312	82059	2	ENSMUSG00000040913	ENSMUST00000046869	-12801	Fbxw4
19:45675034:45677470	152.865	1.10044	0.297973	0.00011593	0.000992287	403	398	337	161	82	215	19	45675034	45677470	2437	*	1000	Distal Intergenic	11	45578254	45660312	82059	2	ENSMUSG00000040913	ENSMUST00000046869	-14722	Fbxw4
19:45678685:45679982	35.1616	-0.898882	0.360482	0.00796894	0.0296201	47	39	31	20	52	40	19	45678685	45679982	1298	*	1000	Distal Intergenic	11	45578254	45660312	82059	2	ENSMUSG00000040913	ENSMUST00000046869	-18373	Fbxw4
19:45680727:45682571	62.5993	-1.06409	0.40691	0.00461521	0.019269	57	69	18	46	73	121	19	45680727	45682571	1845	*	1000	Distal Intergenic	11	45578254	45660312	82059	2	ENSMUSG00000040913	ENSMUST00000046869	-20415	Fbxw4
19:45683064:45684133	44.494	0.670168	0.406731	0.0746437	0.165917	45	72	74	65	32	54	19	45683064	45684133	1070	*	1000	Distal Intergenic	11	45578254	45660312	82059	2	ENSMUSG00000040913	ENSMUST00000046869	-22752	Fbxw4
19:45685434:45688238	193.04	0.578781	0.209568	0.00482196	0.0199407	341	275	263	248	151	329	19	45685434	45688238	2805	*	1000	Distal Intergenic	11	45578254	45660312	82059	2	ENSMUSG00000040913	ENSMUST00000046869	-25122	Fbxw4
19:45688788:45693943	126.692	0.174203	0.26759	0.501092	0.64996	147	96	149	113	94	114	19	45688788	45693943	5156	*	1000	Distal Intergenic	11	45578254	45660312	82059	2	ENSMUSG00000040913	ENSMUST00000046869	-28476	Fbxw4
19:45694306:45696521	33.6218	-0.215039	0.490081	0.622449	0.749309	57	19	18	22	30	27	19	45694306	45696521	2216	*	1000	Distal Intergenic	11	45578254	45660312	82059	2	ENSMUSG00000040913	ENSMUST00000046869	-33994	Fbxw4
19:45706422:45707788	40.0352	2.91508	0.647522	4.45947e-08	1.40525e-06	52	61	61	44	6	0	19	45706422	45707788	1367	*	1000	Distal Intergenic	11	45736971	45742684	5714	2	ENSMUSG00000025219	ENSMUST00000111924	34896	Fgf8
19:45708271:45713190	132.786	1.22684	0.313106	3.96864e-05	0.000413119	112	170	153	131	48	94	19	45708271	45713190	4920	*	1000	Distal Intergenic	11	45736971	45742684	5714	2	ENSMUSG00000025219	ENSMUST00000111924	29494	Fgf8
19:45713341:45715787	44.0821	-0.294274	0.466118	0.483739	0.634657	22	44	18	38	32	54	19	45713341	45715787	2447	*	1000	Distal Intergenic	11	45736971	45742684	5714	2	ENSMUSG00000025219	ENSMUST00000111924	26897	Fgf8
19:45715947:45721516	146.559	-0.791411	0.307336	0.00708386	0.0270557	139	134	92	50	148	242	19	45715947	45721516	5570	*	1000	Distal Intergenic	11	45736971	45742684	5714	2	ENSMUSG00000025219	ENSMUST00000111924	21168	Fgf8
19:45722618:45723729	16.4785	0.879988	0.601628	0.0803151	0.175389	30	19	9	16	9	0	19	45722618	45723729	1112	*	1000	Distal Intergenic	11	45736971	45742684	5714	2	ENSMUSG00000025219	ENSMUST00000111924	18955	Fgf8
19:45724954:45728585	77.2577	0.9453	0.437839	0.0178828	0.0558018	112	52	88	42	37	13	19	45724954	45728585	3632	*	1000	Distal Intergenic	11	45736971	45742684	5714	2	ENSMUSG00000025219	ENSMUST00000111924	14099	Fgf8
19:45729747:45747660	3940.19	1.25992	0.294714	8.21397e-06	0.000112513	11138	10269	8575	2859	1857	2654	19	45729747	45747660	17914	*	1000	Promoter (<=1kb)	11	45736798	45742874	6077	2	ENSMUSG00000025219	ENSMUST00000026240	0	Fgf8
19:4574067:4575127	8.92487	-1.18287	0.842782	0.0441868	0.111943	10	0	0	0	7	13	19	4574067	4575127	1061	*	1000	Distal Intergenic	11	4558810	4602021	43212	1	ENSMUSG00000024892	ENSMUST00000236457	15257	Pcx
19:45748038:45749646	46.1129	0.488038	0.69785	0.368897	0.528134	62	58	9	14	11	0	19	45748038	45749646	1609	*	1000	Promoter (<=1kb)	11	45747734	45749591	1858	2	ENSMUSG00000056209	ENSMUST00000070215	0	Npm3
19:4578163:4579169	13.3148	-1.80194	0.780148	0.00205313	0.0101515	5	3	0	4	17	27	19	4578163	4579169	1007	*	1000	Distal Intergenic	11	4594346	4621698	27353	1	ENSMUSG00000024892	ENSMUST00000113825	-15177	Pcx
19:45782545:45784568	91.6675	0.781718	0.569561	0.107532	0.218173	90	82	31	16	14	0	19	45782545	45784568	2024	*	1000	Promoter (<=1kb)	11	45750259	45783551	33293	2	ENSMUSG00000025220	ENSMUST00000026243	0	Oga
19:45801589:45803583	38.5296	0.899986	0.442083	0.0253059	0.0730497	40	64	39	28	11	27	19	45801589	45803583	1995	*	1000	Promoter (<=1kb)	11	45792346	45803574	11229	2	ENSMUSG00000025221	ENSMUST00000239049	0	Kcnip2
19:45815176:45816604	41.1525	0.0638726	0.327939	0.837802	0.903171	72	64	18	32	25	60	19	45815176	45816604	1429	*	1000	Promoter (<=1kb)	11	45792346	45816022	23677	2	ENSMUSG00000025221	ENSMUST00000079431	0	Kcnip2
19:4583487:4584507	11.7111	-1.31354	0.71814	0.0182993	0.0568203	0	3	0	8	14	13	19	4583487	4584507	1021	*	1000	Distal Intergenic	11	4594346	4621698	27353	1	ENSMUSG00000024892	ENSMUST00000113825	-9839	Pcx
19:4584751:4586862	36.0348	-2.52409	0.694835	5.39242e-06	7.87803e-05	0	2	9	14	51	81	19	4584751	4586862	2112	*	1000	Distal Intergenic	11	4594346	4621698	27353	1	ENSMUSG00000024892	ENSMUST00000113825	-7484	Pcx
19:4587099:4589766	42.9852	-2.09755	0.795701	0.000417278	0.00280975	5	17	0	0	46	60	19	4587099	4589766	2668	*	1000	Distal Intergenic	11	4594346	4621698	27353	1	ENSMUSG00000024892	ENSMUST00000113825	-4580	Pcx
19:4599329:4600394	11.3472	-1.28653	0.977496	0.0329565	0.0894435	0	3	4	0	17	0	19	4599329	4600394	1066	*	1000	Distal Intergenic	11	4594408	4602249	7842	1	ENSMUSG00000024892	ENSMUST00000238089	4921	Pcx
19:46002981:46004617	40.5732	-0.678268	0.860259	0.237068	0.388269	70	9	9	0	7	0	19	46002981	46004617	1637	*	1000	Promoter (<=1kb)	11	46003508	46006173	2666	1	ENSMUSG00000074811	ENSMUST00000099393	0	Hps6
19:4600876:4603010	28.2279	-2.76709	0.796872	4.823e-06	7.18684e-05	5	3	0	2	21	54	19	4600876	4603010	2135	*	1000	Distal Intergenic	11	4594408	4602249	7842	1	ENSMUSG00000024892	ENSMUST00000238089	6468	Pcx
19:46041511:46042613	22.7337	0.222562	0.722717	0.685386	0.79692	17	30	9	6	5	0	19	46041511	46042613	1103	*	1000	Promoter (1-2kb)	11	46032594	46039621	7028	2	ENSMUSG00000025223	ENSMUST00000056931	-1890	Ldb1
19:46045041:46046233	30.2232	-0.590811	0.62317	0.249793	0.402656	27	13	9	0	4	13	19	46045041	46046233	1193	*	1000	Promoter (<=1kb)	11	46031570	46045210	13641	2	ENSMUSG00000025223	ENSMUST00000156585	0	Ldb1
19:46055918:46057361	44.9379	-0.002232	0.691181	0.9967	0.998216	20	25	9	12	4	27	19	46055918	46057361	1444	*	1000	Promoter (<=1kb)	11	46056539	46072911	16373	1	ENSMUSG00000055491	ENSMUST00000111899	0	Pprc1
19:46062858:46063889	13.1178	0.389602	0.834555	0.491674	0.64159	5	3	9	4	1	0	19	46062858	46063889	1032	*	1000	Downstream (<=300bp)	11	46067834	46069088	1255	1	ENSMUSG00000055491	ENSMUST00000133101	-3945	Pprc1
19:46091663:46093201	34.3597	0.0875822	0.412018	0.817909	0.88985	25	60	48	34	30	27	19	46091663	46093201	1539	*	1000	Distal Intergenic	11	46076054	46079945	3892	1	ENSMUSG00000015176	ENSMUST00000224490	15609	Nolc1
19:46108420:46109759	36.0566	0.205011	0.418244	0.594514	0.727791	60	41	22	38	34	34	19	46108420	46109759	1340	*	1000	Distal Intergenic	11	46124930	46131471	6542	1	ENSMUSG00000117703	ENSMUST00000236376	-15171	Gm50306
19:46111472:46114138	54.3625	0.00529854	0.449106	0.989642	0.994135	40	44	18	81	48	27	19	46111472	46114138	2667	*	1000	Distal Intergenic	11	46124930	46131471	6542	1	ENSMUSG00000117703	ENSMUST00000236376	-10792	Gm50306
19:46115152:46118333	94.0764	0.294103	0.265799	0.253004	0.406497	167	121	61	119	99	94	19	46115152	46118333	3182	*	1000	Distal Intergenic	11	46124930	46131471	6542	1	ENSMUSG00000117703	ENSMUST00000236376	-6597	Gm50306
19:46120497:46121786	21.882	0.228416	0.561174	0.63479	0.758799	25	14	22	12	21	0	19	46120497	46121786	1290	*	1000	Distal Intergenic	11	46124930	46131471	6542	1	ENSMUSG00000117703	ENSMUST00000236376	-3144	Gm50306
19:46121914:46123316	52.017	-0.41859	0.407649	0.266704	0.421564	72	72	26	24	66	47	19	46121914	46123316	1403	*	1000	Promoter (1-2kb)	11	46124930	46131471	6542	1	ENSMUSG00000117703	ENSMUST00000236376	-1614	Gm50306
19:46123697:46125616	86.0077	0.444226	0.300081	0.12267	0.240447	119	124	105	89	69	81	19	46123697	46125616	1920	*	1000	Promoter (<=1kb)	11	46124930	46131471	6542	1	ENSMUSG00000117703	ENSMUST00000236376	0	Gm50306
19:46125860:46126891	100.187	0.00800571	0.285735	0.976793	0.987155	159	132	127	79	96	161	19	46125860	46126891	1032	*	1000	Promoter (<=1kb)	11	46124930	46131471	6542	1	ENSMUSG00000117703	ENSMUST00000236376	930	Gm50306
19:46127119:46129006	134.457	0.847009	0.20162	1.84768e-05	0.000220334	266	253	237	224	111	181	19	46127119	46129006	1888	*	1000	Distal Intergenic	11	46124930	46131471	6542	1	ENSMUSG00000117703	ENSMUST00000236376	2189	Gm50306
19:46130085:46150874	4504.74	0.677187	0.249337	0.00517048	0.0210879	12049	10659	8189	3933	3432	4563	19	46130085	46150874	20790	*	1000	Promoter (<=1kb)	11	46135685	46148326	12642	2	ENSMUSG00000025229	ENSMUST00000026259	0	Pitx3
19:46151781:46152876	99.0574	-0.00281181	0.332771	0.992904	0.995942	234	189	66	44	60	27	19	46151781	46152876	1096	*	1000	Promoter (<=1kb)	11	46152509	46286510	134002	1	ENSMUSG00000025224	ENSMUST00000026254	0	Gbf1
19:4615380:4616385	34.5172	-0.619237	0.685662	0.25114	0.404298	10	11	26	4	13	0	19	4615380	4616385	1006	*	1000	Promoter (<=1kb)	11	4611785	4615667	3883	2	ENSMUSG00000045045	ENSMUST00000113822	0	Lrfn4
19:46292032:46293339	56.6797	-0.213933	0.326827	0.49158	0.641542	110	64	70	46	48	108	19	46292032	46293339	1308	*	1000	Distal Intergenic	11	46284563	46285980	1418	1	ENSMUSG00000025224	ENSMUST00000176046	7469	Gbf1
19:46304081:46306553	111.534	0.93225	0.494338	0.0337443	0.0911011	177	170	88	32	34	0	19	46304081	46306553	2473	*	1000	Promoter (<=1kb)	11	46304320	46312385	8066	1	ENSMUSG00000025225	ENSMUST00000237330	0	Nfkb2
19:46309843:46329621	3929.95	0.969739	0.208858	2.1296e-06	3.67756e-05	12174	11027	6853	2690	1999	1976	19	46309843	46329621	19779	*	1000	Promoter (<=1kb)	11	46328184	46330446	2263	1	ENSMUSG00000025226	ENSMUST00000026256	0	Fbxl15
19:46329879:46332088	65.8671	0.143285	0.461103	0.730969	0.82925	107	102	4	16	18	13	19	46329879	46332088	2210	*	1000	Promoter (<=1kb)	11	46330926	46332056	1131	2	ENSMUSG00000036748	ENSMUST00000238013	0	Cuedc2
19:4633430:4634779	31.9755	-0.884175	0.416753	0.0211069	0.0633717	35	36	9	26	61	27	19	4633430	4634779	1350	*	1000	Distal Intergenic	11	4625734	4626251	518	2	ENSMUSG00000071691	ENSMUST00000226012	-7179	Gm960
19:46343680:46345758	56.9449	1.09163	0.450469	0.00750138	0.0282836	119	88	66	95	22	47	19	46343680	46345758	2079	*	1000	Promoter (<=1kb)	11	46342762	46342870	109	1	ENSMUSG00000070127	ENSMUST00000093619	918	Mir146b
19:46348255:46349743	53.1972	2.00192	0.558864	2.97966e-05	0.000327417	182	141	53	42	5	27	19	46348255	46349743	1489	*	1000	Promoter (<=1kb)	11	46348201	46350302	2102	2	ENSMUSG00000099655	ENSMUST00000189008	559	2310034G01Rik
19:4636903:4638062	28.7888	-1.51915	0.474314	0.000348861	0.00242982	10	27	9	6	37	60	19	4636903	4638062	1160	*	1000	Distal Intergenic	11	4625734	4626251	518	2	ENSMUSG00000071691	ENSMUST00000226012	-10652	Gm960
19:4638681:4641261	72.1313	-1.28996	0.341239	6.31378e-05	0.000604486	32	69	35	38	99	148	19	4638681	4641261	2581	*	1000	Distal Intergenic	11	4625734	4626251	518	2	ENSMUSG00000071691	ENSMUST00000226012	-12430	Gm960
19:46394822:46396059	51.3466	0.798164	0.743853	0.153611	0.283458	22	24	0	8	2	0	19	46394822	46396059	1238	*	1000	Promoter (<=1kb)	11	46376811	46395747	18937	2	ENSMUSG00000025228	ENSMUST00000040270	0	Actr1a
19:46396714:46397887	47.4736	-0.311484	0.683448	0.562289	0.70187	50	28	26	0	8	0	19	46396714	46397887	1174	*	1000	Promoter (<=1kb)	11	46396896	46488804	91909	1	ENSMUSG00000025231	ENSMUST00000039922	0	Sufu
19:4641679:4643083	43.9574	-0.939799	0.480581	0.028748	0.0805656	57	25	26	14	67	60	19	4641679	4643083	1405	*	1000	Distal Intergenic	11	4625734	4626251	518	2	ENSMUSG00000071691	ENSMUST00000226012	-15428	Gm960
19:4644871:4646780	65.5351	-0.99052	0.366021	0.00390109	0.0168792	37	69	53	40	94	108	19	4644871	4646780	1910	*	1000	Distal Intergenic	11	4625734	4626251	518	2	ENSMUSG00000071691	ENSMUST00000226012	-18620	Gm960
19:46454989:46456224	27.1483	-1.14465	0.867877	0.0523975	0.126982	12	3	13	4	5	13	19	46454989	46456224	1236	*	1000	Promoter (1-2kb)	11	46457906	46475634	17729	1	ENSMUSG00000025231	ENSMUST00000123252	-1682	Sufu
19:46478521:46479572	17.7836	-0.0982822	1.03677	0.842778	0.906051	0	13	0	8	5	0	19	46478521	46479572	1052	*	1000	Distal Intergenic	11	46483097	46485982	2886	1	ENSMUSG00000025231	ENSMUST00000144341	-3525	Sufu
19:4648729:4649739	12.9284	-0.637481	0.674388	0.233855	0.384631	10	3	9	10	24	0	19	4648729	4649739	1011	*	1000	Distal Intergenic	11	4625734	4626251	518	2	ENSMUSG00000071691	ENSMUST00000226012	-22478	Gm960
19:46503329:46504981	53.7777	0.122581	0.689422	0.820159	0.891342	15	24	9	6	6	0	19	46503329	46504981	1653	*	1000	Distal Intergenic	11	46501702	46516848	15147	1	ENSMUSG00000025034	ENSMUST00000026008	1627	Trim8
19:4650927:4653516	51.8973	-0.936829	0.396152	0.010775	0.0374775	42	38	35	38	77	94	19	4650927	4653516	2590	*	1000	Distal Intergenic	11	4625734	4626251	518	2	ENSMUSG00000071691	ENSMUST00000226012	-24676	Gm960
19:46572487:46573792	30.042	-0.582193	0.679061	0.278291	0.434616	2	33	4	4	8	13	19	46572487	46573792	1306	*	1000	Promoter (<=1kb)	11	46531096	46573093	41998	2	ENSMUSG00000025035	ENSMUST00000026009	0	Arl3
19:46665121:46673574	604.321	-0.00415756	0.226185	0.984988	0.991565	963	1039	868	593	749	1075	19	46665121	46673574	8454	*	1000	Promoter (<=1kb)	11	46667165	46672974	5810	2	ENSMUSG00000003555	ENSMUST00000026012	0	Cyp17a1
19:46674177:46678859	208.796	0.141203	0.251798	0.563733	0.703045	396	294	206	250	256	262	19	46674177	46678859	4683	*	1000	Promoter (<=1kb)	11	46674273	46675279	1007	2	ENSMUSG00000097937	ENSMUST00000182599	0	Gm6967
19:46678986:46682690	240.241	0.532546	0.299666	0.0638516	0.147691	438	472	346	303	283	289	19	46678986	46682690	3705	*	1000	Distal Intergenic	11	46674273	46675279	1007	2	ENSMUSG00000097937	ENSMUST00000182599	-3707	Gm6967
19:46704798:46706431	50.553	-0.663331	0.335607	0.0371294	0.0979466	62	58	39	65	75	81	19	46704798	46706431	1634	*	1000	Promoter (1-2kb)	11	46707458	46741095	33638	1	ENSMUSG00000003559	ENSMUST00000003655	-1027	As3mt
19:46706724:46708998	51.1309	-1.0536	0.327815	0.000712984	0.00432895	37	64	48	30	84	87	19	46706724	46708998	2275	*	1000	Promoter (<=1kb)	11	46707458	46741095	33638	1	ENSMUSG00000003559	ENSMUST00000003655	0	As3mt
19:46733237:46735742	62.8648	1.03353	0.406581	0.00590524	0.0234046	87	75	44	83	40	13	19	46733237	46735742	2506	*	1000	Distal Intergenic	11	46711972	46720421	8450	1	ENSMUSG00000003559	ENSMUST00000235266	21265	As3mt
19:46735983:46738356	45.8561	0.719152	0.353598	0.030934	0.0852041	65	47	39	48	20	54	19	46735983	46738356	2374	*	1000	Distal Intergenic	11	46761596	46880192	118597	1	ENSMUSG00000064105	ENSMUST00000099373	-23240	Cnnm2
19:46750788:46752221	51.2188	0.919794	0.389128	0.0110296	0.03817	112	90	79	54	22	34	19	46750788	46752221	1434	*	1000	Distal Intergenic	11	46761596	46880192	118597	1	ENSMUSG00000064105	ENSMUST00000099373	-9375	Cnnm2
19:4677091:4678622	25.8839	-2.11548	0.511949	2.52816e-06	4.22884e-05	15	20	18	18	65	94	19	4677091	4678622	1532	*	1000	Promoter (1-2kb)	11	4680115	4680616	502	1	ENSMUSG00000117746	ENSMUST00000236726	-1493	Gm50372
19:4697488:4699338	57.5264	1.01926	0.509282	0.0231791	0.0681762	172	123	61	99	27	40	19	4697488	4699338	1851	*	1000	Promoter (<=1kb)	11	4625821	4698668	72848	2	ENSMUSG00000071691	ENSMUST00000225896	0	Gm960
19:46993980:46995238	24.3617	1.22344	0.578036	0.0126706	0.0425726	32	35	31	18	10	0	19	46993980	46995238	1259	*	1000	Distal Intergenic	11	47014698	47025327	10630	1	ENSMUSG00000034336	ENSMUST00000037636	-19460	Ina
19:46995938:46997729	35.4662	1.02314	0.499835	0.020823	0.0627084	60	63	18	38	24	0	19	46995938	46997729	1792	*	1000	Distal Intergenic	11	47014698	47025327	10630	1	ENSMUSG00000034336	ENSMUST00000037636	-16969	Ina
19:46997971:46998986	24.1365	0.0701783	0.485838	0.871513	0.923593	40	36	22	12	18	7	19	46997971	46998986	1016	*	1000	Distal Intergenic	11	47014698	47025327	10630	1	ENSMUSG00000034336	ENSMUST00000037636	-15712	Ina
19:47003368:47005533	99.2993	0.887822	0.332703	0.00490557	0.0202248	154	108	145	149	53	81	19	47003368	47005533	2166	*	1000	Distal Intergenic	11	47014698	47025327	10630	1	ENSMUSG00000034336	ENSMUST00000037636	-9165	Ina
19:47007779:47016879	1747.13	1.41976	0.319463	2.97988e-06	4.82579e-05	5334	5086	3155	1703	819	947	19	47007779	47016879	9101	*	1000	Promoter (<=1kb)	11	46887828	47015153	127326	2	ENSMUSG00000025041	ENSMUST00000172239	0	Nt5c2
19:47017426:47020955	235.829	1.76656	0.225333	8.83811e-16	1.95917e-13	478	564	399	428	130	94	19	47017426	47020955	3530	*	1000	Promoter (2-3kb)	11	46887828	47015153	127326	2	ENSMUSG00000025041	ENSMUST00000172239	-2273	Nt5c2
19:47021060:47022347	29.4912	1.55261	0.529039	0.000763871	0.00458138	45	52	9	48	17	0	19	47021060	47022347	1288	*	1000	Distal Intergenic	11	46887828	47015153	127326	2	ENSMUSG00000025041	ENSMUST00000172239	-5907	Nt5c2
19:47022650:47024253	50.2348	1.59681	0.411134	2.43301e-05	0.00027623	92	99	57	83	24	13	19	47022650	47024253	1604	*	1000	Distal Intergenic	11	46887828	47015153	127326	2	ENSMUSG00000025041	ENSMUST00000172239	-7497	Nt5c2
19:4710121:4715936	906.978	0.810982	0.28907	0.00351461	0.0155665	3022	2686	1402	779	633	766	19	4710121	4715936	5816	*	1000	Promoter (<=1kb)	11	4711167	4752360	41194	1	ENSMUSG00000067889	ENSMUST00000008991	0	Sptbn2
19:47142980:47145855	64.6572	-0.328492	0.345745	0.315115	0.473927	67	75	53	32	66	54	19	47142980	47145855	2876	*	1000	Promoter (<=1kb)	11	47140909	47144254	3346	2	ENSMUSG00000079258	ENSMUST00000111813	0	Calhm1
19:47146019:47149118	76.0636	-0.574971	0.301319	0.046482	0.116161	95	55	70	67	102	94	19	47146019	47149118	3100	*	1000	Promoter (1-2kb)	11	47140909	47144254	3346	2	ENSMUSG00000079258	ENSMUST00000111813	-1765	Calhm1
19:47149874:47152463	123.139	0.274388	0.313579	0.359773	0.518804	246	171	131	131	129	134	19	47149874	47152463	2590	*	1000	Distal Intergenic	11	47151609	47157764	6156	2	ENSMUSG00000094219	ENSMUST00000178630	5301	Calhm3
19:47152508:47154118	38.8118	-0.324338	0.509763	0.470722	0.622964	10	49	35	22	27	54	19	47152508	47154118	1611	*	1000	Distal Intergenic	11	47151609	47157764	6156	2	ENSMUSG00000094219	ENSMUST00000178630	3646	Calhm3
19:47155240:47160620	174.507	0.325094	0.330483	0.300695	0.458917	241	220	206	153	156	181	19	47155240	47160620	5381	*	1000	Promoter (<=1kb)	11	47151609	47157764	6156	2	ENSMUSG00000094219	ENSMUST00000178630	0	Calhm3
19:47162491:47163961	35.9897	-1.65314	0.376464	2.47861e-06	4.16306e-05	22	22	9	24	74	54	19	47162491	47163961	1471	*	1000	Distal Intergenic	11	47151609	47157764	6156	2	ENSMUSG00000094219	ENSMUST00000178630	-4727	Calhm3
19:47164402:47167452	58.1182	-2.13734	0.453828	1.76644e-07	4.56078e-06	45	30	0	34	99	168	19	47164402	47167452	3051	*	1000	Distal Intergenic	11	47170469	47171134	666	2	ENSMUSG00000091230	ENSMUST00000169692	3682	H1f11-ps
19:47172710:47173955	35.0283	-0.074021	0.45349	0.857176	0.914216	65	46	44	14	27	27	19	47172710	47173955	1246	*	1000	Promoter (1-2kb)	11	47170469	47171134	666	2	ENSMUSG00000091230	ENSMUST00000169692	-1576	H1f11-ps
19:47176900:47181148	321.504	0.392512	0.324422	0.203854	0.347819	908	904	539	252	239	155	19	47176900	47181148	4249	*	1000	Promoter (<=1kb)	11	47178820	47259441	80622	1	ENSMUSG00000006435	ENSMUST00000111808	0	Neurl1a
19:4718136:4719916	48.4488	0.996156	0.643928	0.0573504	0.136091	124	101	13	30	20	0	19	4718136	4719916	1781	*	1000	Promoter (1-2kb)	11	4721079	4724231	3153	1	ENSMUSG00000067889	ENSMUST00000238976	-1163	Sptbn2
19:47186482:47187562	18.5306	-0.425188	0.507287	0.342586	0.502073	5	22	18	26	21	47	19	47186482	47187562	1081	*	1000	Distal Intergenic	11	47179151	47241396	62246	1	ENSMUSG00000006435	ENSMUST00000235290	7331	Neurl1a
19:47190777:47192706	50.8671	0.352744	0.496237	0.42356	0.580022	65	50	88	69	45	40	19	47190777	47192706	1930	*	1000	Distal Intergenic	11	47198241	47202032	3792	2	ENSMUSG00000118127	ENSMUST00000236668	9326	Gm36693
19:47196437:47197751	20.3769	-0.1433	0.49762	0.745657	0.839786	22	17	26	6	14	13	19	47196437	47197751	1315	*	1000	Distal Intergenic	11	47198241	47202032	3792	2	ENSMUSG00000118127	ENSMUST00000236668	4281	Gm36693
19:47199634:47202063	41.3635	0.779716	0.474121	0.0668303	0.152732	30	46	61	38	21	13	19	47199634	47202063	2430	*	1000	Promoter (<=1kb)	11	47198241	47202032	3792	2	ENSMUSG00000118127	ENSMUST00000236668	0	Gm36693
19:47235830:47239455	102.891	0.464608	0.491656	0.288434	0.445578	157	159	127	69	66	81	19	47235830	47239455	3626	*	1000	Distal Intergenic	11	47228911	47259435	30525	1	ENSMUSG00000006435	ENSMUST00000111807	6919	Neurl1a
19:47250546:47252036	39.3202	0.252716	0.508713	0.573544	0.710905	35	79	48	34	31	27	19	47250546	47252036	1491	*	1000	Promoter (<=1kb)	11	47252243	47254332	2090	1	ENSMUSG00000118029	ENSMUST00000237690	-207	AC132288.1
19:47252332:47254894	159.049	1.48027	0.310323	5.68914e-07	1.2193e-05	553	374	197	159	57	134	19	47252332	47254894	2563	*	1000	Promoter (<=1kb)	11	47252243	47254332	2090	1	ENSMUSG00000118029	ENSMUST00000237690	89	AC132288.1
19:47314205:47315943	39.7723	-1.00495	0.735943	0.07247	0.162286	22	13	9	0	12	0	19	47314205	47315943	1739	*	1000	Promoter (<=1kb)	11	47266913	47314751	47839	2	ENSMUSG00000053617	ENSMUST00000237796	0	Sh3pxd2a
19:47663446:47665219	19.5238	-0.112105	0.603847	0.823828	0.893828	0	19	39	6	19	0	19	47663446	47665219	1774	*	1000	Distal Intergenic	11	47669283	47671048	1766	2	ENSMUSG00000025064	ENSMUST00000145254	5829	Col17a1
19:47676140:47677205	12.9699	0.574533	0.725502	0.298092	0.456029	10	6	0	14	5	0	19	47676140	47677205	1066	*	1000	Promoter (<=1kb)	11	47673330	47675836	2507	2	ENSMUSG00000025064	ENSMUST00000235883	-304	Col17a1
19:47730747:47731967	61.9008	0.22423	0.67224	0.674163	0.788424	27	13	18	16	11	0	19	47730747	47731967	1221	*	1000	Promoter (<=1kb)	11	47731682	47735588	3907	1	ENSMUSG00000025066	ENSMUST00000099353	0	Sfr1
19:47770801:47772130	25.6402	-0.604809	0.440461	0.131965	0.253686	20	13	9	32	35	27	19	47770801	47772130	1330	*	1000	Distal Intergenic	11	47752996	47763588	10593	2	ENSMUSG00000044948	ENSMUST00000159999	-7213	Cfap43
19:47780339:47781556	15.8225	0.34359	0.671602	0.519439	0.66545	5	3	18	18	11	0	19	47780339	47781556	1218	*	1000	Distal Intergenic	11	47752996	47763588	10593	2	ENSMUSG00000044948	ENSMUST00000159999	-16751	Cfap43
19:47783553:47784814	32.3683	-0.677039	0.476423	0.112933	0.226262	7	41	18	52	62	54	19	47783553	47784814	1262	*	1000	Distal Intergenic	11	47752996	47763588	10593	2	ENSMUSG00000044948	ENSMUST00000159999	-19965	Cfap43
19:47798297:47799546	17.6228	-0.320488	0.635533	0.536556	0.680042	5	3	4	40	23	13	19	47798297	47799546	1250	*	1000	Distal Intergenic	11	47794851	47812146	17296	2	ENSMUSG00000044948	ENSMUST00000160970	12600	Cfap43
19:47854405:47855681	27.7096	-1.25751	0.837087	0.0327463	0.0890229	20	13	18	0	9	0	19	47854405	47855681	1277	*	1000	Promoter (<=1kb)	11	47854970	47864790	9821	1	ENSMUSG00000025068	ENSMUST00000026050	0	Gsto1
19:47918684:47920047	24.5	-0.21513	0.775197	0.700908	0.808726	12	13	0	2	3	0	19	47918684	47920047	1364	*	1000	Promoter (<=1kb)	11	47786580	47919287	132708	2	ENSMUSG00000044948	ENSMUST00000026048	0	Cfap43
19:47937482:47939166	44.9695	0.183388	0.38288	0.60797	0.738069	55	77	110	38	36	67	19	47937482	47939166	1685	*	1000	Promoter (<=1kb)	11	47937675	47944348	6674	1	ENSMUSG00000046585	ENSMUST00000238163	0	Cfap58
19:47939716:47941100	35.7332	0.424423	0.517644	0.35056	0.510185	42	20	53	89	36	40	19	47939716	47941100	1385	*	1000	Distal Intergenic	11	47937712	48035387	97676	1	ENSMUSG00000046585	ENSMUST00000066308	2004	Cfap58
19:47941221:47942261	23.8307	0.274072	0.586395	0.579561	0.715819	5	19	31	59	21	47	19	47941221	47942261	1041	*	1000	Distal Intergenic	11	47937712	48035387	97676	1	ENSMUSG00000046585	ENSMUST00000066308	3509	Cfap58
19:47943904:47947779	93.5176	0.167325	0.321977	0.585603	0.72073	72	55	114	143	98	81	19	47943904	47947779	3876	*	1000	Distal Intergenic	11	47937712	48035387	97676	1	ENSMUSG00000046585	ENSMUST00000066308	6192	Cfap58
19:47949864:47951460	11.7432	-0.376962	0.75659	0.499348	0.648468	0	3	18	8	9	7	19	47949864	47951460	1597	*	1000	Distal Intergenic	11	47937712	48035387	97676	1	ENSMUSG00000046585	ENSMUST00000066308	12152	Cfap58
19:47955151:47956648	20.8205	-0.358414	0.591308	0.47108	0.623236	10	13	0	36	27	13	19	47955151	47956648	1498	*	1000	Distal Intergenic	11	47937712	48035387	97676	1	ENSMUSG00000046585	ENSMUST00000066308	17439	Cfap58
19:47958079:47959153	16.628	-0.631091	0.556971	0.187195	0.327023	10	5	9	20	23	13	19	47958079	47959153	1075	*	1000	Distal Intergenic	11	47937712	48035387	97676	1	ENSMUSG00000046585	ENSMUST00000066308	20367	Cfap58
19:47961702:47962747	11.2353	-0.25822	0.765199	0.644002	0.766251	5	9	9	2	13	0	19	47961702	47962747	1046	*	1000	Distal Intergenic	11	47937712	48035387	97676	1	ENSMUSG00000046585	ENSMUST00000066308	23990	Cfap58
19:47964930:47965993	10.5382	-0.729612	0.687609	0.177389	0.314879	0	3	9	8	10	7	19	47964930	47965993	1064	*	1000	Distal Intergenic	11	47937712	48035387	97676	1	ENSMUSG00000046585	ENSMUST00000066308	27218	Cfap58
19:47966117:47967438	35.7979	-0.72348	0.511528	0.108345	0.219523	17	22	26	54	52	54	19	47966117	47967438	1322	*	1000	Distal Intergenic	11	47937712	48035387	97676	1	ENSMUSG00000046585	ENSMUST00000066308	28405	Cfap58
19:47967819:47969965	45.1304	-1.06626	0.342494	0.000987092	0.00563776	30	19	44	32	77	67	19	47967819	47969965	2147	*	1000	Distal Intergenic	11	47937712	48035387	97676	1	ENSMUSG00000046585	ENSMUST00000066308	30107	Cfap58
19:47970298:47971899	16.8905	-2.10435	0.678014	0.000111293	0.000961355	5	3	0	4	31	13	19	47970298	47971899	1602	*	1000	Distal Intergenic	11	47937712	48035387	97676	1	ENSMUSG00000046585	ENSMUST00000066308	32586	Cfap58
19:47973150:47974500	10.6546	0.549538	0.642012	0.292324	0.449755	5	8	0	14	7	0	19	47973150	47974500	1351	*	1000	Distal Intergenic	11	47937712	48035387	97676	1	ENSMUSG00000046585	ENSMUST00000066308	35438	Cfap58
19:47974690:47976280	16.7448	-0.688576	0.624101	0.180365	0.318645	10	13	0	2	18	0	19	47974690	47976280	1591	*	1000	Distal Intergenic	11	47937712	48035387	97676	1	ENSMUSG00000046585	ENSMUST00000066308	36978	Cfap58
19:48008542:48010220	21.1734	-0.485977	0.582394	0.323913	0.483231	5	6	18	20	27	7	19	48008542	48010220	1679	*	1000	Distal Intergenic	11	47937712	48035387	97676	1	ENSMUSG00000046585	ENSMUST00000066308	70830	Cfap58
19:48052056:48053279	7.95611	0.641146	0.706603	0.241082	0.392952	5	6	18	4	4	0	19	48052056	48053279	1224	*	1000	Distal Intergenic	11	48117348	48136082	18735	1	ENSMUSG00000117690	ENSMUST00000237618	-64069	Gm50430
19:48056525:48057581	9.46564	-0.232854	0.668962	0.661675	0.779205	10	5	0	4	7	0	19	48056525	48057581	1057	*	1000	Distal Intergenic	11	48117348	48136082	18735	1	ENSMUSG00000117690	ENSMUST00000237618	-59767	Gm50430
19:48062431:48065013	26.9268	-2.63779	0.605859	2.00697e-07	5.07157e-06	10	3	0	6	50	54	19	48062431	48065013	2583	*	1000	Distal Intergenic	11	48117348	48136082	18735	1	ENSMUSG00000117690	ENSMUST00000237618	-52335	Gm50430
19:48065527:48066710	23.1196	-1.78265	0.622788	0.000548426	0.00349572	0	3	9	12	51	13	19	48065527	48066710	1184	*	1000	Distal Intergenic	11	48117348	48136082	18735	1	ENSMUSG00000117690	ENSMUST00000237618	-50638	Gm50430
19:48066900:48068237	20.0706	-1.5946	0.638322	0.00231481	0.0111586	5	6	9	4	39	20	19	48066900	48068237	1338	*	1000	Distal Intergenic	11	48117348	48136082	18735	1	ENSMUSG00000117690	ENSMUST00000237618	-49111	Gm50430
19:48069540:48072236	40.3323	-1.19261	0.646259	0.0233494	0.0685419	5	9	9	12	80	0	19	48069540	48072236	2697	*	1000	Distal Intergenic	11	48117348	48136082	18735	1	ENSMUSG00000117690	ENSMUST00000237618	-45112	Gm50430
19:48072978:48075629	37.0526	-1.88777	0.446977	3.10404e-06	4.9854e-05	5	13	35	12	62	54	19	48072978	48075629	2652	*	1000	Distal Intergenic	11	48117348	48136082	18735	1	ENSMUSG00000117690	ENSMUST00000237618	-41719	Gm50430
19:48075885:48079052	53.0915	-1.62972	0.449476	6.21124e-05	0.000596455	5	19	18	24	82	47	19	48075885	48079052	3168	*	1000	Distal Intergenic	11	48117348	48136082	18735	1	ENSMUSG00000117690	ENSMUST00000237618	-38296	Gm50430
19:48080263:48082554	14.8574	-0.887358	0.691437	0.10243	0.210367	5	3	0	8	23	0	19	48080263	48082554	2292	*	1000	Distal Intergenic	11	48117348	48136082	18735	1	ENSMUSG00000117690	ENSMUST00000237618	-34794	Gm50430
19:48082769:48084304	13.266	-0.573818	0.821064	0.313579	0.472441	0	0	4	16	24	0	19	48082769	48084304	1536	*	1000	Distal Intergenic	11	48117348	48136082	18735	1	ENSMUSG00000117690	ENSMUST00000237618	-33044	Gm50430
19:48084527:48086608	28.6716	-1.46315	0.518091	0.00128083	0.00695104	0	6	13	16	36	40	19	48084527	48086608	2082	*	1000	Distal Intergenic	11	48117348	48136082	18735	1	ENSMUSG00000117690	ENSMUST00000237618	-30740	Gm50430
19:48086710:48088008	13.8462	-0.0589132	0.606546	0.907107	0.946047	5	0	18	16	19	0	19	48086710	48088008	1299	*	1000	Distal Intergenic	11	48117348	48136082	18735	1	ENSMUSG00000117690	ENSMUST00000237618	-29340	Gm50430
19:4810925:4812443	43.4459	-0.595504	0.66482	0.262584	0.417054	15	16	4	4	8	0	19	4810925	4812443	1519	*	1000	Promoter (<=1kb)	11	4800569	4811634	11066	2	ENSMUSG00000006456	ENSMUST00000006625	0	Rbm14
19:48111234:48112237	9.04811	-2.09723	1.11365	0.0017015	0.00874942	0	0	0	0	18	0	19	48111234	48112237	1004	*	1000	Distal Intergenic	11	48117348	48136082	18735	1	ENSMUSG00000117690	ENSMUST00000237618	-5111	Gm50430
19:48139520:48140552	5.23003	-1.42895	1.01045	0.0198342		0	0	0	0	6	0	19	48139520	48140552	1033	*	1000	Distal Intergenic	11	48117348	48136082	18735	1	ENSMUSG00000117690	ENSMUST00000237618	22172	Gm50430
19:48144921:48146705	14.5838	-0.526663	0.704616	0.334357	0.493827	0	3	0	8	11	0	19	48144921	48146705	1785	*	1000	Distal Intergenic	11	48117348	48136082	18735	1	ENSMUSG00000117690	ENSMUST00000237618	27573	Gm50430
19:48198591:48199631	7.44938	-0.948887	0.827916	0.101268		7	0	0	0	5	7	19	48198591	48199631	1041	*	1000	Distal Intergenic	11	48206025	48805505	599481	1	ENSMUSG00000063434	ENSMUST00000078880	-6394	Sorcs3
19:48204411:48205644	12.6236	-0.89756	0.810993	0.118718	0.234689	10	16	0	0	13	27	19	48204411	48205644	1234	*	1000	Promoter (<=1kb)	11	48206025	48805505	599481	1	ENSMUSG00000063434	ENSMUST00000078880	-381	Sorcs3
19:48206006:48208298	19.9752	-0.170005	0.67532	0.750374	0.842998	10	8	9	12	26	0	19	48206006	48208298	2293	*	1000	Promoter (<=1kb)	11	48206025	48805505	599481	1	ENSMUSG00000063434	ENSMUST00000078880	0	Sorcs3
19:4838546:4843778	268.893	0.198975	0.281102	0.462913	0.616474	438	390	342	341	214	329	19	4838546	4843778	5233	*	1000	Promoter (<=1kb)	11	4825366	4839270	13905	2	ENSMUSG00000034108	ENSMUST00000236451	0	Ccs
19:4843956:4846148	41.4919	-0.617925	0.381966	0.0830221	0.179827	30	61	18	26	46	81	19	4843956	4846148	2193	*	1000	Distal Intergenic	11	4839366	4842528	3163	1	ENSMUSG00000067872	ENSMUST00000088653	4590	Ccdc87
19:4846514:4848530	70.8278	-1.78331	0.408781	2.14247e-06	3.69266e-05	47	71	26	22	143	188	19	4846514	4848530	2017	*	1000	Distal Intergenic	11	4855130	4860918	5789	1	ENSMUSG00000083282	ENSMUST00000119694	-6600	Ctsf
19:4848674:4851579	80.5708	-1.55079	0.331435	7.83353e-07	1.58361e-05	57	60	44	38	141	175	19	4848674	4851579	2906	*	1000	Distal Intergenic	11	4855130	4860918	5789	1	ENSMUSG00000083282	ENSMUST00000119694	-3551	Ctsf
19:4851918:4853038	22.1379	-0.475214	0.560031	0.322404	0.481694	5	31	18	36	31	40	19	4851918	4853038	1121	*	1000	Promoter (2-3kb)	11	4855130	4860918	5789	1	ENSMUSG00000083282	ENSMUST00000119694	-2092	Ctsf
19:4853718:4866773	796.682	0.0179404	0.214871	0.932048	0.960786	1162	1040	846	684	861	1021	19	4853718	4866773	13056	*	1000	Promoter (<=1kb)	11	4861223	4863558	2336	2	ENSMUSG00000006457	ENSMUST00000138811	0	Actn3
19:4866869:4873724	503.19	0.772543	0.296882	0.0066697	0.0257706	926	910	613	492	402	524	19	4866869	4873724	6856	*	1000	Distal Intergenic	11	4861223	4863558	2336	2	ENSMUSG00000006457	ENSMUST00000138811	-3311	Actn3
19:4874118:4875448	31.4914	-0.533497	0.413413	0.161683	0.294398	35	27	53	12	39	34	19	4874118	4875448	1331	*	1000	Distal Intergenic	11	4861216	4877909	16694	2	ENSMUSG00000006457	ENSMUST00000006626	2461	Actn3
19:4876007:4877847	41.8293	0.294469	0.438413	0.461879	0.6155	55	49	57	20	20	54	19	4876007	4877847	1841	*	1000	Promoter (<=1kb)	11	4861216	4877909	16694	2	ENSMUSG00000006457	ENSMUST00000006626	62	Actn3
19:4877888:4879034	30.8519	-0.736274	0.484861	0.0889497	0.189468	47	31	0	10	19	13	19	4877888	4879034	1147	*	1000	Promoter (<=1kb)	11	4861216	4877909	16694	2	ENSMUSG00000006457	ENSMUST00000006626	0	Actn3
19:4931194:4933055	40.2304	0.789138	0.468449	0.0611435	0.142777	37	75	35	42	21	13	19	4931194	4933055	1862	*	1000	Promoter (2-3kb)	11	4907229	4928287	21059	2	ENSMUSG00000063904	ENSMUST00000025851	-2907	Dpp3
19:4935027:4936364	37.0873	0.222432	0.474941	0.601914	0.733442	60	39	26	8	16	7	19	4935027	4936364	1338	*	1000	Distal Intergenic	11	4934986	4938628	3643	2	ENSMUSG00000024901	ENSMUST00000139436	2264	Peli3
19:4941491:4944199	139.773	0.62389	0.278983	0.0203799	0.0616491	361	303	184	111	98	87	19	4941491	4944199	2709	*	1000	Promoter (<=1kb)	11	4929717	4943127	13411	2	ENSMUSG00000024901	ENSMUST00000025834	0	Peli3
19:4944389:4948139	103.659	-0.13495	0.291421	0.630132	0.755026	177	156	53	93	85	148	19	4944389	4948139	3751	*	1000	Promoter (1-2kb)	11	4929717	4943127	13411	2	ENSMUSG00000024901	ENSMUST00000025834	-1262	Peli3
19:4948497:4949678	23.5678	0.343331	0.539169	0.463182	0.616736	30	9	22	28	17	7	19	4948497	4949678	1182	*	1000	Distal Intergenic	11	4929717	4943127	13411	2	ENSMUSG00000024901	ENSMUST00000025834	-5370	Peli3
19:4951375:4954947	137.293	0.62059	0.285343	0.0238578	0.0696918	189	159	180	180	87	161	19	4951375	4954947	3573	*	1000	Distal Intergenic	11	4962147	4966999	4853	1	ENSMUSG00000024902	ENSMUST00000025836	-7200	Mrpl11
19:4955462:4957759	58.1726	1.34956	0.367919	8.90399e-05	0.000800608	144	105	105	67	30	20	19	4955462	4957759	2298	*	1000	Distal Intergenic	11	4962147	4966999	4853	1	ENSMUSG00000024902	ENSMUST00000025836	-4388	Mrpl11
19:4958167:4959258	35.0648	2.07328	0.537529	8.68821e-06	0.00011819	75	60	39	69	6	27	19	4958167	4959258	1092	*	1000	Promoter (2-3kb)	11	4962147	4966999	4853	1	ENSMUSG00000024902	ENSMUST00000025836	-2889	Mrpl11
19:4970190:4973714	153.448	1.13733	0.244463	1.67943e-06	3.00806e-05	301	330	193	202	80	181	19	4970190	4973714	3525	*	1000	Distal Intergenic	11	4962374	4963557	1184	1	ENSMUSG00000024902	ENSMUST00000235229	7816	Mrpl11
19:4973824:4978268	286.012	1.27022	0.204983	2.5336e-10	1.51064e-08	600	545	421	452	177	175	19	4973824	4978268	4445	*	1000	Distal Intergenic	11	4962374	4963557	1184	1	ENSMUSG00000024902	ENSMUST00000235229	11450	Mrpl11
19:4978669:4982182	185.679	0.745308	0.205999	0.000223528	0.00168988	418	350	184	252	149	215	19	4978669	4982182	3514	*	1000	Distal Intergenic	11	4985002	4989904	4903	2	ENSMUSG00000045903	ENSMUST00000237881	7722	Npas4
19:4982650:4993310	823.924	0.293681	0.14823	0.0453711	0.114117	1329	1303	815	581	509	672	19	4982650	4993310	10661	*	1000	Promoter (<=1kb)	11	4984355	4989971	5617	2	ENSMUSG00000045903	ENSMUST00000237172	0	Npas4
19:4994440:5002278	523.025	-0.489939	0.265587	0.0566311	0.13484	694	663	513	220	497	672	19	4994440	5002278	7839	*	1000	Promoter (1-2kb)	11	4991357	4993113	1757	2	ENSMUSG00000118364	ENSMUST00000236669	-1327	AC124502.1
19:5017287:5018454	28.7832	-0.00238657	0.712779	0.996514	0.998075	10	9	0	4	3	0	19	5017287	5018454	1168	*	1000	Distal Intergenic	11	5023860	5031972	8113	1	ENSMUSG00000024891	ENSMUST00000236152	-5406	Slc29a2
19:5023704:5024803	38.8227	-0.53343	0.646683	0.308536	0.467044	15	16	9	4	10	0	19	5023704	5024803	1100	*	1000	Promoter (<=1kb)	11	5023860	5031972	8113	1	ENSMUSG00000024891	ENSMUST00000236152	0	Slc29a2
19:5038700:5039939	26.6586	-1.1282	0.820415	0.0527391	0.127624	25	13	0	0	6	0	19	5038700	5039939	1240	*	1000	Promoter (<=1kb)	11	5038826	5041131	2306	1	ENSMUSG00000047379	ENSMUST00000053705	0	B4gat1
19:5050091:5051662	56.1302	-0.583131	0.729334	0.291912	0.449291	20	17	0	16	23	0	19	5050091	5051662	1572	*	1000	Promoter (<=1kb)	11	5050481	5057071	6591	1	ENSMUSG00000024883	ENSMUST00000225427	0	Rin1
19:5052185:5053532	19.3036	-2.07868	1.1315	0.00188444	0.00948635	0	0	0	0	5	0	19	5052185	5053532	1348	*	1000	Promoter (<=1kb)	11	5053105	5054131	1027	1	ENSMUSG00000024883	ENSMUST00000224032	0	Rin1
19:5057751:5058870	25.1562	-1.42845	0.867781	0.0172317	0.0541854	7	8	0	0	5	0	19	5057751	5058870	1120	*	1000	Distal Intergenic	11	5053105	5054131	1027	1	ENSMUSG00000024883	ENSMUST00000224032	4646	Rin1
19:5060317:5061522	17.6742	-0.269728	0.8127	0.632626	0.757066	10	2	0	4	1	13	19	5060317	5061522	1206	*	1000	Distal Intergenic	11	5068078	5070682	2605	1	ENSMUSG00000056481	ENSMUST00000070630	-6556	Cd248
19:5067001:5069580	58.9423	-2.68708	0.793044	8.09481e-06	0.000111153	17	25	13	4	102	13	19	5067001	5069580	2580	*	1000	Promoter (<=1kb)	11	5068078	5070682	2605	1	ENSMUSG00000056481	ENSMUST00000070630	0	Cd248
19:50676606:50679193	121.042	2.41992	0.461337	5.05989e-09	2.11749e-07	391	394	311	157	45	13	19	50676606	50679193	2588	*	1000	Promoter (<=1kb)	11	50143299	50678646	535348	2	ENSMUSG00000043531	ENSMUST00000209413	0	Sorcs1
19:5071208:5073160	52.3984	-0.0898777	0.760031	0.871857	0.923712	5	42	35	4	10	0	19	5071208	5073160	1953	*	1000	Promoter (<=1kb)	11	5070859	5072132	1274	2	ENSMUSG00000061451	ENSMUST00000143677	0	Tmem151a
19:5080241:5086105	363.197	-0.269175	0.395816	0.464179	0.617572	732	728	381	111	325	437	19	5080241	5086105	5865	*	1000	Promoter (<=1kb)	11	5071035	5085487	14453	2	ENSMUSG00000061451	ENSMUST00000140389	0	Tmem151a
19:5087487:5089156	85.8142	-0.315562	0.491143	0.470637	0.62287	100	63	18	12	18	13	19	5087487	5089156	1670	*	1000	Promoter (<=1kb)	11	5088538	5092501	3964	1	ENSMUSG00000024875	ENSMUST00000237603	0	Yif1a
19:5094428:5095442	21.0323	-1.96527	0.705117	0.000412424	0.00278671	22	3	9	4	32	13	19	5094428	5095442	1015	*	1000	Distal Intergenic	11	5093127	5098382	5256	2	ENSMUSG00000024873	ENSMUST00000235638	2940	Cnih2
19:5095639:5097726	56.5296	-0.913373	0.44454	0.023825	0.0696096	87	77	70	22	76	81	19	5095639	5097726	2088	*	1000	Promoter (<=1kb)	11	5093127	5098382	5256	2	ENSMUSG00000024873	ENSMUST00000235638	656	Cnih2
19:5117366:5118655	37.4439	-0.400834	0.683361	0.456089	0.610217	47	16	18	0	17	0	19	5117366	5118655	1290	*	1000	Promoter (<=1kb)	11	5107746	5118297	10552	2	ENSMUSG00000024862	ENSMUST00000113728	0	Klc2
19:5121953:5123078	21.8815	-0.520033	0.434253	0.190204	0.33091	30	24	4	18	29	13	19	5121953	5123078	1126	*	1000	Distal Intergenic	11	5107746	5118560	10815	2	ENSMUSG00000024862	ENSMUST00000116563	-3393	Klc2
19:5124348:5125374	22.5856	-1.36079	0.550239	0.00413618	0.0176778	17	8	13	16	26	94	19	5124348	5125374	1027	*	1000	Distal Intergenic	11	5107746	5118560	10815	2	ENSMUSG00000024862	ENSMUST00000116563	-5788	Klc2
19:5125581:5127626	40.73	-0.974623	0.363249	0.004257	0.0180984	22	39	66	18	48	40	19	5125581	5127626	2046	*	1000	Distal Intergenic	11	5131740	5132972	1233	2	ENSMUSG00000117729	ENSMUST00000237684	5346	Gm5242
19:5127756:5129621	59.5027	0.626304	0.339456	0.051424	0.125261	90	137	70	67	41	54	19	5127756	5129621	1866	*	1000	Distal Intergenic	11	5131740	5132972	1233	2	ENSMUSG00000117729	ENSMUST00000237684	3351	Gm5242
19:52917962:52919986	16.7118	-0.446345	0.618126	0.382165	0.540956	0	3	0	20	11	13	19	52917962	52919986	2025	*	1000	Distal Intergenic	11	52923181	52926931	3751	1	ENSMUSG00000117896	ENSMUST00000236393	-3195	AA387883
19:52924081:52925464	13.4078	2.08982	0.731757	0.00023946	0.00178768	5	16	35	22	3	0	19	52924081	52925464	1384	*	1000	Promoter (<=1kb)	11	52923242	52941209	17968	1	ENSMUSG00000117896	ENSMUST00000237126	839	AA387883
19:52935854:52936994	11.7299	0.601294	0.750813	0.281996	0.438734	5	3	26	8	4	0	19	52935854	52936994	1141	*	1000	Distal Intergenic	11	52923242	52941209	17968	1	ENSMUSG00000117896	ENSMUST00000237126	12612	AA387883
19:5297847:5299040	25.0398	-0.322659	0.468626	0.444465	0.599249	32	27	9	12	14	27	19	5297847	5299040	1194	*	1000	Promoter (<=1kb)	11	5298331	5308738	10408	1	ENSMUSG00000047658	ENSMUST00000061169	0	Gal3st3
19:53142203:53143230	80.2869	-0.616344	0.725543	0.264616	0.419219	22	42	53	32	40	13	19	53142203	53143230	1028	*	1000	Promoter (<=1kb)	11	53142756	53247208	104453	1	ENSMUSG00000025026	ENSMUST00000050096	0	Add3
19:53288546:53290024	16.9766	-0.825619	0.521693	0.0708368	0.159618	12	13	18	10	22	20	19	53288546	53290024	1479	*	1000	Distal Intergenic	11	53310518	53373293	62776	1	ENSMUSG00000025025	ENSMUST00000003870	-20494	Mxi1
19:53389916:53391137	32.8403	-0.747093	0.800543	0.190367	0.331142	35	9	0	0	7	0	19	53389916	53391137	1222	*	1000	Promoter (<=1kb)	11	53379396	53390578	11183	2	ENSMUSG00000025024	ENSMUST00000025997	0	Smndc1
19:53420522:53421879	60.2433	-2.16037	0.965354	0.000830479	0.00490338	5	6	0	0	6	0	19	53420522	53421879	1358	*	1000	Distal Intergenic	11	53444014	53451491	7478	2	ENSMUSG00000097636	ENSMUST00000180667	29612	Mirt1
19:5345170:5346749	80.8389	-0.454101	1.02633	0.385221	0.543872	15	6	0	12	8	13	19	5345170	5346749	1580	*	1000	Distal Intergenic	11	5347857	5348579	723	2	ENSMUSG00000024846	ENSMUST00000237627	1830	Cst6
19:5347385:5348979	28.4658	0.105949	0.794476	0.850429	0.910403	40	11	18	0	4	0	19	5347385	5348979	1595	*	1000	Promoter (<=1kb)	11	5347857	5348579	723	2	ENSMUSG00000024846	ENSMUST00000237627	0	Cst6
19:53530784:53532537	27.1508	0.649425	1.0239	0.230753	0.380871	0	6	4	4	0	0	19	53530784	53532537	1754	*	1000	Promoter (1-2kb)	11	53528609	53529655	1047	2	ENSMUSG00000118210	ENSMUST00000236686	-1129	Gm50394
19:53554580:53555713	17.9931	-0.660753	0.895291	0.247956	0.400785	5	0	0	0	1	0	19	53554580	53555713	1134	*	1000	Distal Intergenic	11	53528609	53529655	1047	2	ENSMUSG00000118210	ENSMUST00000236686	-24925	Gm50394
19:53599873:53601154	29.107	-0.991312	0.711962	0.072266	0.161928	5	16	0	4	4	13	19	53599873	53601154	1282	*	1000	Promoter (<=1kb)	11	53600398	53645833	45436	1	ENSMUSG00000024974	ENSMUST00000025930	0	Smc3
19:53668070:53670907	55.3727	-1.13233	0.496522	0.010135	0.0357344	82	35	26	18	67	175	19	53668070	53670907	2838	*	1000	Distal Intergenic	11	53677306	53865380	188075	1	ENSMUSG00000043639	ENSMUST00000164202	-6399	Rbm20
19:53673617:53678280	347.924	-0.636646	0.319081	0.0363414	0.0963352	545	586	574	383	511	652	19	53673617	53678280	4664	*	1000	Promoter (<=1kb)	11	53677306	53865380	188075	1	ENSMUSG00000043639	ENSMUST00000164202	0	Rbm20
19:53846626:53847639	15.6736	-0.688444	0.6335	0.184166	0.323218	10	16	9	6	18	13	19	53846626	53847639	1014	*	1000	Distal Intergenic	11	53843210	53867080	23871	1	ENSMUSG00000043639	ENSMUST00000161856	3416	Rbm20
19:53870602:53872708	27.6035	-0.797768	0.617814	0.118621	0.23455	10	17	31	20	31	60	19	53870602	53872708	2107	*	1000	Distal Intergenic	11	53883367	53883768	402	1	ENSMUSG00000117693	ENSMUST00000235418	-10659	Gm50272
19:53872912:53874418	21.8094	-0.077721	0.635816	0.88084	0.929399	20	24	4	20	21	7	19	53872912	53874418	1507	*	1000	Distal Intergenic	11	53883367	53883768	402	1	ENSMUSG00000117693	ENSMUST00000235418	-8949	Gm50272
19:53943876:53945040	50.172	-0.0308771	0.702053	0.954666	0.974447	30	17	0	4	4	0	19	53943876	53945040	1165	*	1000	Promoter (<=1kb)	11	53944306	54032867	88562	1	ENSMUSG00000024976	ENSMUST00000169861	0	Shoc2
19:54044509:54050293	368.068	4.55051	0.644059	2.57732e-15	5.12921e-13	1307	1367	907	383	24	0	19	54044509	54050293	5785	*	1000	Promoter (<=1kb)	11	54045260	54048980	3721	1	ENSMUSG00000033717	ENSMUST00000237285	0	Adra2a
19:54050841:54052166	17.3003	1.39185	0.66085	0.00908075	0.0328421	45	47	53	8	3	13	19	54050841	54052166	1326	*	1000	Distal Intergenic	11	54045260	54048980	3721	1	ENSMUSG00000033717	ENSMUST00000237285	5581	Adra2a
19:54053194:54055369	45.3075	2.26918	0.649174	1.89254e-05	0.000224964	102	74	118	119	14	7	19	54053194	54055369	2176	*	1000	Distal Intergenic	11	54045260	54048980	3721	1	ENSMUSG00000033717	ENSMUST00000237285	7934	Adra2a
19:54064551:54065794	21.593	1.52444	0.70696	0.00594381	0.0235325	25	31	18	24	7	0	19	54064551	54065794	1244	*	1000	Distal Intergenic	11	54084559	54086658	2100	1	ENSMUSG00000117921	ENSMUST00000236398	-18765	Gm50186
19:54078653:54079903	14.7314	1.69681	0.681031	0.00181815	0.00921381	32	13	22	18	4	0	19	54078653	54079903	1251	*	1000	Distal Intergenic	11	54084559	54086658	2100	1	ENSMUSG00000117921	ENSMUST00000236398	-4656	Gm50186
19:54083055:54085957	27.9937	1.8432	0.701537	0.000879216	0.00511968	42	41	18	34	8	0	19	54083055	54085957	2903	*	1000	Promoter (<=1kb)	11	54084559	54086658	2100	1	ENSMUSG00000117921	ENSMUST00000236398	0	Gm50186
19:54094296:54096616	29.6019	0.781725	0.484788	0.0708647	0.159673	60	31	35	44	24	13	19	54094296	54096616	2321	*	1000	Distal Intergenic	11	54084559	54086658	2100	1	ENSMUSG00000117921	ENSMUST00000236398	9737	Gm50186
19:54097618:54099033	20.2515	1.60063	0.568969	0.000982817	0.00561549	17	28	22	50	7	13	19	54097618	54099033	1416	*	1000	Distal Intergenic	11	54084559	54086658	2100	1	ENSMUSG00000117921	ENSMUST00000236398	13059	Gm50186
19:54147538:54148738	7.14537	0.0967412	0.669434	0.855736		5	8	0	8	7	0	19	54147538	54148738	1201	*	1000	Distal Intergenic	11	54198391	54201454	3064	1	ENSMUSG00000118324	ENSMUST00000237525	-49653	Gm50187
19:54153261:54157012	97.7389	1.11006	0.344016	0.000634378	0.00392405	90	140	136	153	77	27	19	54153261	54157012	3752	*	1000	Distal Intergenic	11	54198391	54201454	3064	1	ENSMUSG00000118324	ENSMUST00000237525	-41379	Gm50187
19:54157126:54158440	19.7712	0.632916	0.5593	0.187161	0.327012	10	16	26	32	8	27	19	54157126	54158440	1315	*	1000	Distal Intergenic	11	54198391	54201454	3064	1	ENSMUSG00000118324	ENSMUST00000237525	-39951	Gm50187
19:54182168:54183179	12.1128	0.781353	0.69484	0.150809	0.279717	5	9	9	8	5	0	19	54182168	54183179	1012	*	1000	Distal Intergenic	11	54198391	54201454	3064	1	ENSMUSG00000118324	ENSMUST00000237525	-15212	Gm50187
19:54200307:54201692	19.276	0.580084	0.480885	0.177601	0.315151	27	19	31	34	20	13	19	54200307	54201692	1386	*	1000	Distal Intergenic	11	54198391	54201454	3064	1	ENSMUSG00000118324	ENSMUST00000237525	1916	Gm50187
19:54206533:54207655	24.0437	0.220231	0.716982	0.687666	0.798373	17	3	39	42	15	40	19	54206533	54207655	1123	*	1000	Distal Intergenic	11	54198391	54201454	3064	1	ENSMUSG00000118324	ENSMUST00000237525	8142	Gm50187
19:54212921:54214643	16.8677	0.179599	0.570868	0.711891	0.816167	10	11	9	10	14	0	19	54212921	54214643	1723	*	1000	Distal Intergenic	11	54198391	54201454	3064	1	ENSMUSG00000118324	ENSMUST00000237525	14530	Gm50187
19:54216137:54217344	10.2676	1.78467	0.991192	0.00488416	0.0201514	5	6	0	52	2	0	19	54216137	54217344	1208	*	1000	Distal Intergenic	11	54198391	54201454	3064	1	ENSMUSG00000118324	ENSMUST00000237525	17746	Gm50187
19:54222107:54223383	9.75189	1.52094	0.711837	0.00623791	0.0244504	10	16	9	14	3	0	19	54222107	54223383	1277	*	1000	Distal Intergenic	11	54198391	54201454	3064	1	ENSMUSG00000118324	ENSMUST00000237525	23716	Gm50187
19:54242004:54243515	26.4252	0.637865	0.709751	0.244349	0.396803	5	9	26	46	21	0	19	54242004	54243515	1512	*	1000	Distal Intergenic	11	54198391	54201454	3064	1	ENSMUSG00000118324	ENSMUST00000237525	43613	Gm50187
19:54243730:54245389	24.8549	1.29686	0.630896	0.0124432	0.0419596	25	35	35	48	20	0	19	54243730	54245389	1660	*	1000	Distal Intergenic	11	54198391	54201454	3064	1	ENSMUSG00000118324	ENSMUST00000237525	45339	Gm50187
19:5428994:5430501	40.0351	-0.0827104	0.814068	0.883214	0.931015	10	19	0	4	2	0	19	5428994	5430501	1508	*	1000	Distal Intergenic	11	5425157	5427313	2157	1	ENSMUSG00000047423	ENSMUST00000054477	3837	AI837181
19:54357764:54358885	14.2498	-0.132836	0.545473	0.77828	0.86267	22	14	26	8	10	13	19	54357764	54358885	1122	*	1000	Distal Intergenic	11	54444980	54445204	225	1	ENSMUSG00000117755	ENSMUST00000236789	-86095	Gm50188
19:5447537:5449015	46.7222	2.6098	0.971596	8.62833e-05	0.000780997	107	101	39	12	1	0	19	5447537	5449015	1479	*	1000	Promoter (<=1kb)	11	5447547	5455946	8400	1	ENSMUSG00000024912	ENSMUST00000025850	0	Fosl1
19:5456333:5457848	25.5982	-0.430852	1.05836	0.391196	0.549655	35	0	0	0	3	0	19	5456333	5457848	1516	*	1000	Promoter (<=1kb)	11	5453185	5457504	4320	2	ENSMUSG00000095098	ENSMUST00000236881	0	Ccdc85b
19:5465618:5466687	16.6176	-0.413808	0.796309	0.463561	0.617024	10	2	9	0	3	0	19	5465618	5466687	1070	*	1000	Promoter (<=1kb)	11	5465638	5466325	688	2	ENSMUSG00000024910	ENSMUST00000237556	0	Ctsw
19:5488062:5489500	46.7298	-1.04106	0.760145	0.066334	0.151817	35	25	18	0	8	0	19	5488062	5489500	1439	*	1000	Promoter (<=1kb)	11	5482832	5488402	5571	2	ENSMUSG00000024906	ENSMUST00000124334	0	Mus81
19:5490334:5491618	26.1549	-0.635729	0.834817	0.266119	0.420802	12	11	0	4	2	13	19	5490334	5491618	1285	*	1000	Promoter (<=1kb)	11	5490455	5495201	4747	1	ENSMUSG00000056201	ENSMUST00000209469	0	Cfl1
19:5510106:5511437	29.8451	-1.24113	0.796581	0.032311	0.0881691	12	27	9	0	12	0	19	5510106	5511437	1332	*	1000	Promoter (<=1kb)	11	5492235	5510496	18262	2	ENSMUSG00000056185	ENSMUST00000237945	0	Snx32
19:55102919:55111319	453.805	0.0161152	0.205037	0.936146	0.963197	475	475	548	565	586	645	19	55102919	55111319	8401	*	1000	Promoter (<=1kb)	11	55067268	55103091	35824	2	ENSMUSG00000024978	ENSMUST00000236859	0	Gpam
19:55112418:55129550	635.529	-0.212655	0.175568	0.219311	0.366799	460	456	451	660	679	813	19	55112418	55129550	17133	*	1000	Promoter (<=1kb)	11	55067636	55127216	59581	2	ENSMUSG00000024978	ENSMUST00000235957	0	Gpam
19:55134312:55139911	109.214	-0.965574	0.264401	0.000159409	0.00128613	50	50	101	59	132	121	19	55134312	55139911	5600	*	1000	Distal Intergenic	11	55091175	55127238	36064	2	ENSMUSG00000024978	ENSMUST00000236422	-7074	Gpam
19:55140505:55141699	26.0857	-0.177988	0.543727	0.705358	0.811225	40	5	9	24	28	13	19	55140505	55141699	1195	*	1000	Distal Intergenic	11	55091175	55127238	36064	2	ENSMUSG00000024978	ENSMUST00000236422	-13267	Gpam
19:55141838:55143293	22.6069	0.0945044	0.589728	0.849008	0.909561	20	9	13	22	31	0	19	55141838	55143293	1456	*	1000	Distal Intergenic	11	55091175	55127238	36064	2	ENSMUSG00000024978	ENSMUST00000236422	-14600	Gpam
19:55143642:55146852	84.8239	0.0164149	0.375409	0.962754	0.979357	25	74	92	73	74	101	19	55143642	55146852	3211	*	1000	Distal Intergenic	11	55091175	55127238	36064	2	ENSMUSG00000024978	ENSMUST00000236422	-16404	Gpam
19:55147094:55149850	78.8293	0.36154	0.284787	0.187485	0.327388	65	71	96	85	78	40	19	55147094	55149850	2757	*	1000	Distal Intergenic	11	55091175	55127238	36064	2	ENSMUSG00000024978	ENSMUST00000236422	-19856	Gpam
19:55152593:55153655	10.8742	0.515833	0.735628	0.352146	0.511535	0	6	0	34	9	0	19	55152593	55153655	1063	*	1000	Distal Intergenic	11	55091175	55127238	36064	2	ENSMUSG00000024978	ENSMUST00000236422	-25355	Gpam
19:55153870:55154993	13.9188	0.734369	0.708805	0.180464	0.318733	10	11	4	20	10	0	19	55153870	55154993	1124	*	1000	Distal Intergenic	11	55180733	55189665	8933	1	ENSMUSG00000024979	ENSMUST00000154886	-25740	Tectb
19:55159560:55161768	31.4056	0.0600501	0.451123	0.88344	0.931143	10	22	26	36	31	13	19	55159560	55161768	2209	*	1000	Distal Intergenic	11	55180733	55189665	8933	1	ENSMUSG00000024979	ENSMUST00000154886	-18965	Tectb
19:55163273:55165820	150.829	-1.09078	0.25918	1.38064e-05	0.00017322	114	83	74	169	280	343	19	55163273	55165820	2548	*	1000	Distal Intergenic	11	55180733	55189665	8933	1	ENSMUSG00000024979	ENSMUST00000154886	-14913	Tectb
19:55165988:55167920	39.8089	-0.379654	0.383644	0.288941	0.446038	25	28	9	71	56	47	19	55165988	55167920	1933	*	1000	Distal Intergenic	11	55180733	55189665	8933	1	ENSMUSG00000024979	ENSMUST00000154886	-12813	Tectb
19:55172336:55173405	20.0429	-0.296655	0.525898	0.518886	0.665007	10	9	18	30	24	27	19	55172336	55173405	1070	*	1000	Distal Intergenic	11	55180733	55189665	8933	1	ENSMUSG00000024979	ENSMUST00000154886	-7328	Tectb
19:55175571:55180149	212.113	-0.549148	0.184231	0.00246214	0.0117125	149	145	171	214	291	376	19	55175571	55180149	4579	*	1000	Promoter (<=1kb)	11	55180733	55189665	8933	1	ENSMUSG00000024979	ENSMUST00000154886	-584	Tectb
19:55180510:55190515	392.932	0.223954	0.194233	0.240783	0.39265	334	349	434	577	471	430	19	55180510	55190515	10006	*	1000	Promoter (<=1kb)	11	55180733	55189665	8933	1	ENSMUSG00000024979	ENSMUST00000154886	0	Tectb
19:55190675:55193497	90.1756	-0.682388	0.264177	0.00760686	0.0285947	85	50	92	61	92	175	19	55190675	55193497	2823	*	1000	Promoter (<=1kb)	11	55192033	55196304	4272	1	ENSMUSG00000024979	ENSMUST00000148123	0	Tectb
19:55193735:55197094	92.6335	-0.774181	0.336519	0.0152038	0.0490948	105	83	114	44	114	208	19	55193735	55197094	3360	*	1000	Distal Intergenic	11	55192678	55192734	57	1	ENSMUSG00000098289	ENSMUST00000184990	1057	Mir6715
19:55198164:55201436	194.982	0.732889	0.211521	0.000402627	0.00273206	321	267	311	262	154	302	19	55198164	55201436	3273	*	1000	Distal Intergenic	11	55192678	55192734	57	1	ENSMUSG00000098289	ENSMUST00000184990	5486	Mir6715
19:55202808:55206726	241.324	0.476099	0.219372	0.0264814	0.0756819	373	355	337	256	216	296	19	55202808	55206726	3919	*	1000	Distal Intergenic	11	55192678	55192734	57	1	ENSMUSG00000098289	ENSMUST00000184990	10130	Mir6715
19:55208803:55215552	395.522	1.04582	0.423939	0.00713121	0.0272032	787	772	776	432	181	376	19	55208803	55215552	6750	*	1000	Distal Intergenic	11	55192678	55192734	57	1	ENSMUSG00000098289	ENSMUST00000184990	16125	Mir6715
19:55218308:55219576	32.8375	2.04751	0.735275	0.000328499	0.00231167	67	72	39	26	6	0	19	55218308	55219576	1269	*	1000	Distal Intergenic	11	55198099	55241236	43138	2	ENSMUSG00000055523	ENSMUST00000069183	21660	Gucy2g
19:55223184:55224922	30.5298	2.03629	0.590896	4.39678e-05	0.000449393	50	64	57	56	14	0	19	55223184	55224922	1739	*	1000	Distal Intergenic	11	55198099	55241236	43138	2	ENSMUSG00000055523	ENSMUST00000069183	16314	Gucy2g
19:5552616:5565434	2725.86	1.25931	0.232615	2.72574e-08	9.26048e-07	8042	7354	4785	2074	1164	1794	19	5552616	5565434	12819	*	1000	Promoter (<=1kb)	11	5549136	5560646	11511	2	ENSMUSG00000024922	ENSMUST00000025861	0	Ovol1
19:5566959:5567976	61.0558	0.667256	0.437234	0.0945019	0.198202	112	99	44	14	12	13	19	5566959	5567976	1018	*	1000	Promoter (<=1kb)	11	5568025	5571261	3237	1	ENSMUSG00000049562	ENSMUST00000235575	-49	Ap5b1
19:5568081:5569400	35.0615	0.155612	0.620354	0.760962	0.850562	37	28	0	12	9	0	19	5568081	5569400	1320	*	1000	Promoter (<=1kb)	11	5568074	5571261	3188	1	ENSMUSG00000049562	ENSMUST00000096318	7	Ap5b1
19:5604970:5606207	15.273	-0.641799	0.777759	0.255969	0.409861	7	3	0	4	5	0	19	5604970	5606207	1238	*	1000	Promoter (1-2kb)	11	5603014	5603966	953	2	ENSMUSG00000024926	ENSMUST00000237072	-1004	Kat5
19:56061640:56062933	13.7396	0.5522	0.731708	0.318601	0.477573	5	19	9	8	6	0	19	56061640	56062933	1294	*	1000	Distal Intergenic	11	56035096	56040941	5846	1	ENSMUSG00000117827	ENSMUST00000236136	26544	D730002M21Rik
19:5609328:5610488	27.2348	-0.13135	0.719396	0.810651	0.88481	10	25	9	4	9	0	19	5609328	5610488	1161	*	1000	Promoter (<=1kb)	11	5603014	5610035	7022	2	ENSMUSG00000024926	ENSMUST00000236883	0	Kat5
19:56144630:56146136	24.3538	1.18416	0.46556	0.00471095	0.0195658	22	31	26	44	17	7	19	56144630	56146136	1507	*	1000	Distal Intergenic	11	56106310	56111005	4696	1	ENSMUSG00000117695	ENSMUST00000238174	38320	Gm31912
19:56146359:56152867	121.921	0.438384	0.343425	0.177374	0.314865	97	137	96	188	104	74	19	56146359	56152867	6509	*	1000	Distal Intergenic	11	56106310	56111005	4696	1	ENSMUSG00000117695	ENSMUST00000238174	40049	Gm31912
19:56152985:56159080	190.112	0.161901	0.207046	0.42522	0.581495	139	143	219	186	144	262	19	56152985	56159080	6096	*	1000	Distal Intergenic	11	56106310	56111005	4696	1	ENSMUSG00000117695	ENSMUST00000238174	46675	Gm31912
19:56159800:56161167	31.4143	-0.384436	0.466401	0.360428	0.519521	50	22	0	26	35	34	19	56159800	56161167	1368	*	1000	Distal Intergenic	11	56106310	56111005	4696	1	ENSMUSG00000117695	ENSMUST00000238174	53490	Gm31912
19:56161308:56163337	45.0844	-0.535205	0.438295	0.18085	0.31925	20	44	18	34	52	60	19	56161308	56163337	2030	*	1000	Distal Intergenic	11	56106310	56111005	4696	1	ENSMUSG00000117695	ENSMUST00000238174	54998	Gm31912
19:56169895:56171029	22.6176	-0.443965	0.535944	0.340759	0.500115	15	16	9	22	23	27	19	56169895	56171029	1135	*	1000	Distal Intergenic	11	56106310	56111005	4696	1	ENSMUSG00000117695	ENSMUST00000238174	63585	Gm31912
19:56172247:56173400	16.2825	-0.134166	0.610556	0.791237	0.871734	20	14	0	4	16	0	19	56172247	56173400	1154	*	1000	Distal Intergenic	11	56106310	56111005	4696	1	ENSMUSG00000117695	ENSMUST00000238174	65937	Gm31912
19:56173529:56174719	22.8659	0.956689	0.551108	0.0440274	0.111641	22	28	18	16	13	0	19	56173529	56174719	1191	*	1000	Distal Intergenic	11	56106310	56111005	4696	1	ENSMUSG00000117695	ENSMUST00000238174	67219	Gm31912
19:56175901:56178153	57.9502	0.367972	0.342599	0.256582	0.410447	55	39	53	71	45	67	19	56175901	56178153	2253	*	1000	Distal Intergenic	11	56106310	56111005	4696	1	ENSMUSG00000117695	ENSMUST00000238174	69591	Gm31912
19:56178311:56179709	29.8455	0.568014	0.549069	0.230654	0.380759	15	17	39	32	30	0	19	56178311	56179709	1399	*	1000	Distal Intergenic	11	56106310	56111005	4696	1	ENSMUSG00000117695	ENSMUST00000238174	72001	Gm31912
19:56187011:56190056	53.0099	1.57245	0.464249	0.000166584	0.0013344	40	44	53	107	16	34	19	56187011	56190056	3046	*	1000	Distal Intergenic	11	56106310	56111005	4696	1	ENSMUSG00000117695	ENSMUST00000238174	80701	Gm31912
19:56190477:56192414	21.2924	1.03822	0.602986	0.0394541	0.10263	35	19	9	8	7	0	19	56190477	56192414	1938	*	1000	Distal Intergenic	11	56106310	56111005	4696	1	ENSMUSG00000117695	ENSMUST00000238174	84167	Gm31912
19:56193396:56194587	14.0059	0.419473	0.561284	0.383115	0.541958	15	6	18	14	9	7	19	56193396	56194587	1192	*	1000	Distal Intergenic	11	56277518	56277645	128	2	ENSMUSG00000077223	ENSMUST00000104035	83058	Gm22271
19:56195816:56199787	89.0734	1.03977	0.300178	0.000297958	0.00213267	117	104	153	91	55	40	19	56195816	56199787	3972	*	1000	Distal Intergenic	11	56277518	56277645	128	2	ENSMUSG00000077223	ENSMUST00000104035	77858	Gm22271
19:56207047:56209088	26.6867	-0.393484	0.601118	0.433455	0.589106	0	8	26	30	20	27	19	56207047	56209088	2042	*	1000	Distal Intergenic	11	56277518	56277645	128	2	ENSMUSG00000077223	ENSMUST00000104035	68557	Gm22271
19:56210620:56211890	12.4776	-0.631953	0.656029	0.23144	0.381658	0	6	0	14	27	0	19	56210620	56211890	1271	*	1000	Distal Intergenic	11	56277518	56277645	128	2	ENSMUSG00000077223	ENSMUST00000104035	65755	Gm22271
19:56215363:56217715	37.7924	0.73516	0.406707	0.0504676	0.123421	40	25	44	40	25	13	19	56215363	56217715	2353	*	1000	Distal Intergenic	11	56277518	56277645	128	2	ENSMUSG00000077223	ENSMUST00000104035	59930	Gm22271
19:56218515:56222755	115.219	-0.0489027	0.370092	0.88799	0.934148	92	83	105	91	103	202	19	56218515	56222755	4241	*	1000	Distal Intergenic	11	56277518	56277645	128	2	ENSMUSG00000077223	ENSMUST00000104035	54890	Gm22271
19:56223188:56229525	143.79	0.74506	0.266061	0.00378829	0.0165012	159	113	110	165	111	54	19	56223188	56229525	6338	*	1000	Distal Intergenic	11	56277518	56277645	128	2	ENSMUSG00000077223	ENSMUST00000104035	48120	Gm22271
19:56229660:56230717	12.9939	1.73547	0.648975	0.00103796	0.005875	10	6	18	26	5	0	19	56229660	56230717	1058	*	1000	Distal Intergenic	11	56277518	56277645	128	2	ENSMUSG00000077223	ENSMUST00000104035	46928	Gm22271
19:56230948:56232025	15.1982	0.436789	0.493448	0.319624	0.478634	10	19	18	14	11	13	19	56230948	56232025	1078	*	1000	Distal Intergenic	11	56277518	56277645	128	2	ENSMUSG00000077223	ENSMUST00000104035	45620	Gm22271
19:56234901:56244974	218.646	0.899936	0.208439	1.04576e-05	0.000137403	234	231	223	301	150	121	19	56234901	56244974	10074	*	1000	Distal Intergenic	11	56277518	56277645	128	2	ENSMUSG00000077223	ENSMUST00000104035	32671	Gm22271
19:56260765:56261976	39.007	1.479	0.526894	0.0013035	0.00705695	35	46	26	63	12	20	19	56260765	56261976	1212	*	1000	Distal Intergenic	11	56277518	56277645	128	2	ENSMUSG00000077223	ENSMUST00000104035	15669	Gm22271
19:56262845:56264353	32.4483	1.2992	0.594667	0.00937593	0.033673	50	55	4	16	9	0	19	56262845	56264353	1509	*	1000	Distal Intergenic	11	56277518	56277645	128	2	ENSMUSG00000077223	ENSMUST00000104035	13292	Gm22271
19:56264975:56266344	14.5322	0.195088	0.616834	0.702007	0.80933	22	6	9	12	12	0	19	56264975	56266344	1370	*	1000	Distal Intergenic	11	56277518	56277645	128	2	ENSMUSG00000077223	ENSMUST00000104035	11301	Gm22271
19:56268135:56271793	44.2939	0.884879	0.438721	0.0269193	0.0766449	45	44	9	20	11	20	19	56268135	56271793	3659	*	1000	Distal Intergenic	11	56277518	56277645	128	2	ENSMUSG00000077223	ENSMUST00000104035	5852	Gm22271
19:56272877:56276045	75.4281	1.27267	0.301912	1.05012e-05	0.000137895	77	77	92	87	36	27	19	56272877	56276045	3169	*	1000	Distal Intergenic	11	56277518	56277645	128	2	ENSMUSG00000077223	ENSMUST00000104035	1600	Gm22271
19:56276267:56281164	151.929	1.20902	0.35021	0.000248417	0.00183712	269	207	158	131	86	67	19	56276267	56281164	4898	*	1000	Promoter (<=1kb)	11	56277518	56277645	128	2	ENSMUSG00000077223	ENSMUST00000104035	0	Gm22271
19:56290112:56291600	25.2999	1.24862	0.471311	0.0031581	0.0142626	30	31	53	18	9	13	19	56290112	56291600	1489	*	1000	Distal Intergenic	11	56287996	56319635	31640	1	ENSMUSG00000025075	ENSMUST00000166049	2116	Habp2
19:56291975:56293200	17.8401	1.03072	0.690424	0.0580979	0.137551	15	31	18	6	7	0	19	56291975	56293200	1226	*	1000	Distal Intergenic	11	56287996	56319635	31640	1	ENSMUSG00000025075	ENSMUST00000166049	3979	Habp2
19:56295865:56301813	182.046	2.15839	0.339762	1.59734e-11	1.32701e-09	269	336	302	216	76	13	19	56295865	56301813	5949	*	1000	Distal Intergenic	11	56287996	56319635	31640	1	ENSMUSG00000025075	ENSMUST00000166049	7869	Habp2
19:56302058:56304367	44.8306	1.1377	0.436382	0.00424567	0.0180584	70	30	13	83	18	40	19	56302058	56304367	2310	*	1000	Distal Intergenic	11	56311814	56316417	4604	1	ENSMUSG00000025075	ENSMUST00000163502	-7447	Habp2
19:56304741:56309562	83.3117	1.79301	0.342092	2.75527e-08	9.35372e-07	90	140	70	113	28	27	19	56304741	56309562	4822	*	1000	Promoter (2-3kb)	11	56311814	56316417	4604	1	ENSMUSG00000025075	ENSMUST00000163502	-2252	Habp2
19:56309879:56313594	69.0507	1.52009	0.365565	8.97033e-06	0.000121083	70	85	57	79	28	13	19	56309879	56313594	3716	*	1000	Promoter (<=1kb)	11	56311814	56316417	4604	1	ENSMUSG00000025075	ENSMUST00000163502	0	Habp2
19:56317521:56319973	49.4192	1.8959	0.543294	5.49093e-05	0.000538369	32	50	70	81	11	13	19	56317521	56319973	2453	*	1000	Distal Intergenic	11	56312948	56319629	6682	1	ENSMUSG00000025075	ENSMUST00000165522	4573	Habp2
19:56323821:56327712	62.1447	1.99924	0.467202	1.84154e-06	3.25416e-05	80	91	61	56	20	0	19	56323821	56327712	3892	*	1000	Distal Intergenic	11	56312948	56319629	6682	1	ENSMUSG00000025075	ENSMUST00000165522	10873	Habp2
19:56333209:56336544	48.5687	2.14365	0.521781	2.58142e-06	4.30056e-05	42	86	66	67	20	0	19	56333209	56336544	3336	*	1000	Distal Intergenic	11	56312948	56319629	6682	1	ENSMUSG00000025075	ENSMUST00000165522	20261	Habp2
19:56336842:56340885	69.0171	1.64039	0.406978	1.22142e-05	0.000156802	62	79	70	87	24	13	19	56336842	56340885	4044	*	1000	Distal Intergenic	11	56364262	56366241	1980	1	ENSMUSG00000090990	ENSMUST00000163160	-23377	Gm17197
19:56341119:56346030	68.6383	1.20046	0.34651	0.000240566	0.00179236	85	74	92	56	34	13	19	56341119	56346030	4912	*	1000	Distal Intergenic	11	56364262	56366241	1980	1	ENSMUSG00000090990	ENSMUST00000163160	-18232	Gm17197
19:56353493:56355436	17.967	0.458846	0.533411	0.323209	0.482481	17	9	9	16	8	13	19	56353493	56355436	1944	*	1000	Distal Intergenic	11	56364262	56366241	1980	1	ENSMUSG00000090990	ENSMUST00000163160	-8826	Gm17197
19:56357102:56358788	22.3385	0.300846	0.508629	0.502769	0.651229	10	13	18	22	11	13	19	56357102	56358788	1687	*	1000	Distal Intergenic	11	56364262	56366241	1980	1	ENSMUSG00000090990	ENSMUST00000163160	-5474	Gm17197
19:56360910:56365917	90.1809	2.35064	0.442748	4.45356e-09	1.89205e-07	105	108	105	107	28	0	19	56360910	56365917	5008	*	1000	Promoter (<=1kb)	11	56364262	56366241	1980	1	ENSMUSG00000090990	ENSMUST00000163160	0	Gm17197
19:56368306:56369724	17.5891	0.596652	0.666444	0.262249	0.416775	5	24	4	16	5	13	19	56368306	56369724	1419	*	1000	Distal Intergenic	11	56364262	56366241	1980	1	ENSMUSG00000090990	ENSMUST00000163160	4044	Gm17197
19:56380179:56382501	43.7722	1.86104	0.392798	3.10975e-07	7.30962e-06	67	58	70	50	11	20	19	56380179	56382501	2323	*	1000	Promoter (<=1kb)	11	56320192	56379865	59674	2	ENSMUSG00000049134	ENSMUST00000169099	-314	Nrap
19:56389797:56390930	14.9549	0.332642	0.649692	0.526071	0.67118	0	3	18	12	8	0	19	56389797	56390930	1134	*	1000	Promoter (<=1kb)	11	56320035	56390011	69977	2	ENSMUSG00000049134	ENSMUST00000167239	0	Nrap
19:56391169:56392936	41.6744	0.689995	0.35933	0.0412249	0.106194	60	33	26	42	23	40	19	56391169	56392936	1768	*	1000	Promoter (1-2kb)	11	56320041	56390037	69997	2	ENSMUSG00000049134	ENSMUST00000073536	-1132	Nrap
19:56393279:56398165	162.144	1.55944	0.260852	6.29038e-10	3.37735e-08	224	204	337	270	67	121	19	56393279	56398165	4887	*	1000	Promoter (<=1kb)	11	56397129	56442344	45216	1	ENSMUSG00000025076	ENSMUST00000026062	0	Casp7
19:56452966:56453968	16.5742	-0.0927371	0.683416	0.862924	0.917815	20	9	0	4	9	0	19	56452966	56453968	1003	*	1000	Distal Intergenic	11	56461640	56486725	25086	1	ENSMUSG00000035818	ENSMUST00000039666	-7672	Plekhs1
19:56471746:56473276	19.2722	1.65183	0.638119	0.00160172	0.00835916	22	19	44	20	7	0	19	56471746	56473276	1531	*	1000	Distal Intergenic	11	56478901	56479864	964	1	ENSMUSG00000035818	ENSMUST00000225391	-5625	Plekhs1
19:56473731:56475206	18.9268	0.659463	0.630692	0.202136	0.345692	22	16	0	12	8	0	19	56473731	56475206	1476	*	1000	Distal Intergenic	11	56478901	56479864	964	1	ENSMUSG00000035818	ENSMUST00000225391	-3695	Plekhs1
19:56614219:56616431	21.0568	0.851348	0.680843	0.114276	0.228206	22	19	39	22	16	0	19	56614219	56616431	2213	*	1000	Distal Intergenic	11	56570797	56591644	20848	1	ENSMUSG00000025078	ENSMUST00000236979	43422	Nhlrc2
19:56624326:56625558	17.0576	1.95839	0.7654	0.000753497	0.00453374	45	14	18	28	5	0	19	56624326	56625558	1233	*	1000	Distal Intergenic	11	56656511	56664611	8101	2	ENSMUSG00000117890	ENSMUST00000237615	39053	Gm32441
19:56628225:56629284	17.8916	0.860036	0.497363	0.051247	0.124893	12	24	26	26	11	13	19	56628225	56629284	1060	*	1000	Distal Intergenic	11	56656511	56664611	8101	2	ENSMUSG00000117890	ENSMUST00000237615	35327	Gm32441
19:56637678:56641205	52.8766	2.11293	0.486242	1.01436e-06	1.96968e-05	70	83	70	63	18	0	19	56637678	56641205	3528	*	1000	Distal Intergenic	11	56656511	56664611	8101	2	ENSMUSG00000117890	ENSMUST00000237615	23406	Gm32441
19:56653190:56654357	7.0926	0.143559	0.673809	0.787968		7	5	9	6	4	13	19	56653190	56654357	1168	*	1000	Distal Intergenic	11	56656511	56664611	8101	2	ENSMUSG00000117890	ENSMUST00000237615	10254	Gm32441
19:56656344:56657735	20.1043	1.38826	0.567578	0.00419301	0.0178848	15	17	31	28	5	13	19	56656344	56657735	1392	*	1000	Distal Intergenic	11	56656511	56664611	8101	2	ENSMUSG00000117890	ENSMUST00000237615	6876	Gm32441
19:56660540:56661832	11.0027	0.124125	0.705719	0.819625	0.891022	2	14	0	8	8	0	19	56660540	56661832	1293	*	1000	Distal Intergenic	11	56656511	56664611	8101	2	ENSMUSG00000117890	ENSMUST00000237615	2779	Gm32441
19:56662036:56663676	10.1988	0.604992	0.852864	0.289766	0.446971	12	16	0	4	4	0	19	56662036	56663676	1641	*	1000	Promoter (<=1kb)	11	56656511	56664611	8101	2	ENSMUSG00000117890	ENSMUST00000237615	935	Gm32441
19:56668492:56671276	45.2558	1.29928	0.582172	0.00842346	0.0309473	57	55	61	22	22	0	19	56668492	56671276	2785	*	1000	Promoter (<=1kb)	11	56669118	56672765	3648	1	ENSMUSG00000117859	ENSMUST00000236806	0	Gm32492
19:56671502:56672646	13.6875	1.49997	0.775299	0.00951546	0.0340431	25	27	18	6	4	0	19	56671502	56672646	1145	*	1000	Promoter (<=1kb)	11	56672619	56674371	1753	1	ENSMUSG00000117859	ENSMUST00000237417	0	Gm32492
19:56673043:56674382	21.3571	1.37139	0.615032	0.00728257	0.0276402	15	25	13	16	7	0	19	56673043	56674382	1340	*	1000	Promoter (<=1kb)	11	56672619	56674371	1753	1	ENSMUSG00000117859	ENSMUST00000237417	424	Gm32492
19:56675359:56677204	22.6446	1.12971	0.562696	0.0190676	0.0585875	30	31	9	24	13	0	19	56675359	56677204	1846	*	1000	Distal Intergenic	11	56672619	56674371	1753	1	ENSMUSG00000117859	ENSMUST00000237417	2740	Gm32492
19:56685626:56687183	13.4534	2.39517	0.87794	0.000139476	0.00115465	15	22	26	20	2	0	19	56685626	56687183	1558	*	1000	Distal Intergenic	11	56672619	56674371	1753	1	ENSMUSG00000117859	ENSMUST00000237417	13007	Gm32492
19:56691937:56693675	29.9569	2.22804	0.6793	4.44122e-05	0.000452198	55	53	70	28	8	0	19	56691937	56693675	1739	*	1000	Distal Intergenic	11	56672619	56674371	1753	1	ENSMUSG00000117859	ENSMUST00000237417	19318	Gm32492
19:56716352:56724935	2037.4	1.66263	0.39823	6.32595e-06	8.9982e-05	6857	6302	4272	1695	930	1136	19	56716352	56724935	8584	*	1000	Promoter (<=1kb)	11	56722199	56725150	2952	1	ENSMUSG00000035283	ENSMUST00000038949	0	Adrb1
19:56725037:56727571	153.739	1.44757	0.444369	0.000333149	0.00233931	373	398	324	127	86	94	19	56725037	56727571	2535	*	1000	Distal Intergenic	11	56723863	56733113	9251	1	ENSMUSG00000035283	ENSMUST00000236875	1174	Adrb1
19:56728042:56729185	31.2582	0.844557	0.497891	0.055781	0.133253	45	66	18	24	15	40	19	56728042	56729185	1144	*	1000	Distal Intergenic	11	56723863	56733113	9251	1	ENSMUSG00000035283	ENSMUST00000236875	4179	Adrb1
19:56730529:56731950	35.0308	1.68512	0.448412	3.33375e-05	0.000358498	75	63	57	40	14	13	19	56730529	56731950	1422	*	1000	Distal Intergenic	11	56723863	56733113	9251	1	ENSMUSG00000035283	ENSMUST00000236875	6666	Adrb1
19:56733367:56734571	28.7633	1.01722	0.458237	0.0139987	0.0460737	42	49	26	24	15	13	19	56733367	56734571	1205	*	1000	Downstream (<=300bp)	11	56723863	56733113	9251	1	ENSMUSG00000035283	ENSMUST00000236875	9504	Adrb1
19:56735095:56736817	60.8186	0.0136299	0.502188	0.975554	0.986571	82	58	26	24	44	47	19	56735095	56736817	1723	*	1000	Distal Intergenic	11	56741581	56746764	5184	2	ENSMUSG00000117696	ENSMUST00000237116	9947	Gm50100
19:56739130:56740548	26.7829	1.37742	0.567412	0.00449033	0.0188576	25	36	31	20	14	0	19	56739130	56740548	1419	*	1000	Distal Intergenic	11	56741581	56746764	5184	2	ENSMUSG00000117696	ENSMUST00000237116	6216	Gm50100
19:56740789:56742730	49.3906	1.24997	0.449822	0.00216679	0.0105864	55	79	44	40	26	13	19	56740789	56742730	1942	*	1000	Distal Intergenic	11	56741581	56746764	5184	2	ENSMUSG00000117696	ENSMUST00000237116	4034	Gm50100
19:56743146:56745391	33.6924	1.20409	0.548196	0.0109604	0.0379893	60	42	26	18	12	13	19	56743146	56745391	2246	*	1000	Distal Intergenic	11	56741581	56746764	5184	2	ENSMUSG00000117696	ENSMUST00000237116	1373	Gm50100
19:56755898:56757130	15.5529	1.6069	0.777349	0.00566045	0.0226105	35	30	31	8	4	0	19	56755898	56757130	1233	*	1000	Promoter (<=1kb)	11	56754999	56755346	348	2	ENSMUSG00000067063	ENSMUST00000086830	-552	Gm6990
19:56830116:56832429	42.6872	0.220393	0.492092	0.614901	0.74344	67	22	35	57	31	67	19	56830116	56832429	2314	*	1000	Promoter (<=1kb)	11	56830712	56870012	39301	1	ENSMUSG00000025081	ENSMUST00000111604	0	Tdrd1
19:56832765:56834090	26.5999	0.324522	0.524152	0.479353	0.630844	2	35	26	24	17	20	19	56832765	56834090	1326	*	1000	Distal Intergenic	11	56830712	56870012	39301	1	ENSMUSG00000025081	ENSMUST00000111604	2053	Tdrd1
19:56855961:56860042	84.6546	1.70021	0.465329	4.80507e-05	0.000482425	97	94	88	111	32	13	19	56855961	56860042	4082	*	1000	Distal Intergenic	11	56874249	56912078	37830	1	ENSMUSG00000025082	ENSMUST00000026068	-14207	Vwa2
19:56861582:56868141	190.668	1.77395	0.382051	5.96185e-07	1.26641e-05	254	273	166	208	63	81	19	56861582	56868141	6560	*	1000	Distal Intergenic	11	56874249	56912078	37830	1	ENSMUSG00000025082	ENSMUST00000026068	-6108	Vwa2
19:56868672:56879244	1138.77	1.93282	0.325095	3.60302e-10	2.05524e-08	3047	2948	2362	1441	501	611	19	56868672	56879244	10573	*	1000	Promoter (<=1kb)	11	56874249	56912078	37830	1	ENSMUSG00000025082	ENSMUST00000026068	0	Vwa2
19:56879517:56884189	177.382	1.0269	0.329464	0.00102447	0.00580828	226	244	215	151	103	108	19	56879517	56884189	4673	*	1000	5' UTR	11	56874249	56912078	37830	1	ENSMUSG00000025082	ENSMUST00000026068	5268	Vwa2
19:56884556:56885947	41.9524	1.13075	0.406211	0.00256872	0.0121063	65	63	57	36	17	47	19	56884556	56885947	1392	*	1000	Distal Intergenic	11	56874249	56912078	37830	1	ENSMUSG00000025082	ENSMUST00000026068	10307	Vwa2
19:56886445:56888020	22.166	2.15551	0.698252	0.000101012	0.000888373	40	25	13	32	3	13	19	56886445	56888020	1576	*	1000	Distal Intergenic	11	56874249	56912078	37830	1	ENSMUSG00000025082	ENSMUST00000026068	12196	Vwa2
19:56892680:56893876	16.3489	0.0157998	0.560718	0.973775	0.985891	10	13	13	4	7	13	19	56892680	56893876	1197	*	1000	Distal Intergenic	11	56874249	56912078	37830	1	ENSMUSG00000025082	ENSMUST00000026068	18431	Vwa2
19:56899352:56900468	12.9927	0.810815	0.664881	0.127835	0.247611	15	6	9	12	5	0	19	56899352	56900468	1117	*	1000	Distal Intergenic	11	56874249	56912078	37830	1	ENSMUSG00000025082	ENSMUST00000026068	25103	Vwa2
19:56901260:56902906	34.8622	1.10429	0.427961	0.00480849	0.019896	55	25	44	32	14	13	19	56901260	56902906	1647	*	1000	Distal Intergenic	11	56920398	56928553	8156	2	ENSMUSG00000025083	ENSMUST00000155467	25647	Afap1l2
19:56908693:56912012	67.3913	1.62885	0.388693	6.33341e-06	9.00309e-05	82	77	44	93	20	34	19	56908693	56912012	3320	*	1000	Distal Intergenic	11	56920398	56928553	8156	2	ENSMUSG00000025083	ENSMUST00000155467	16541	Afap1l2
19:56915287:56918381	47.3963	0.837533	0.456647	0.0425756	0.108816	35	71	13	46	25	13	19	56915287	56918381	3095	*	1000	Distal Intergenic	11	56920398	56928553	8156	2	ENSMUSG00000025083	ENSMUST00000155467	10172	Afap1l2
19:56921542:56922652	12.4257	0.41402	0.74724	0.456781	0.610833	5	20	13	12	12	0	19	56921542	56922652	1111	*	1000	Distal Intergenic	11	56920398	56928553	8156	2	ENSMUSG00000025083	ENSMUST00000155467	5901	Afap1l2
19:56923641:56924819	11.5811	0.238592	0.668876	0.653862	0.773483	10	8	13	16	10	7	19	56923641	56924819	1179	*	1000	Distal Intergenic	11	56920398	56928553	8156	2	ENSMUSG00000025083	ENSMUST00000155467	3734	Afap1l2
19:56946749:56951207	76.0727	0.365163	0.587589	0.461018	0.614664	100	39	79	69	69	40	19	56946749	56951207	4459	*	1000	5' UTR	11	56930257	56937238	6982	2	ENSMUSG00000025083	ENSMUST00000225394	-9511	Afap1l2
19:56953595:56955176	26.9941	0.826698	0.534628	0.0754935	0.167368	27	28	44	28	16	20	19	56953595	56955176	1582	*	1000	Distal Intergenic	11	56930257	56937238	6982	2	ENSMUSG00000025083	ENSMUST00000225394	-16357	Afap1l2
19:56955397:56956528	11.2123	1.03783	0.674045	0.0534704	0.128927	15	16	18	14	9	0	19	56955397	56956528	1132	*	1000	Distal Intergenic	11	56930257	56937238	6982	2	ENSMUSG00000025083	ENSMUST00000225394	-18159	Afap1l2
19:56965262:56967822	31.9701	1.2206	0.671509	0.0231209	0.0680362	20	36	35	61	24	0	19	56965262	56967822	2561	*	1000	Distal Intergenic	11	56930257	56937238	6982	2	ENSMUSG00000025083	ENSMUST00000225394	-28024	Afap1l2
19:57007340:57010246	90.8636	0.742262	0.492099	0.0899575	0.191051	202	203	127	77	67	81	19	57007340	57010246	2907	*	1000	Promoter (<=1kb)	11	56912361	57008198	95838	2	ENSMUSG00000025083	ENSMUST00000118800	0	Afap1l2
19:5724065:5725410	33.2546	-0.107936	0.770359	0.846873	0.908394	10	19	9	0	4	0	19	5724065	5725410	1346	*	1000	Promoter (<=1kb)	11	5708049	5726270	18222	2	ENSMUSG00000024937	ENSMUST00000075606	860	Ehbp1l1
19:57314052:57315560	50.219	2.29795	0.586242	3.54564e-06	5.57271e-05	154	105	118	95	21	0	19	57314052	57315560	1509	*	1000	Promoter (<=1kb)	11	57037251	57314919	277669	2	ENSMUSG00000025085	ENSMUST00000156316	0	Ablim1
19:57411700:57414209	44.6509	0.433973	0.350793	0.190038	0.330684	45	42	39	89	43	47	19	57411700	57414209	2510	*	1000	Distal Intergenic	11	57418291	57423494	5204	2	ENSMUSG00000117927	ENSMUST00000237878	9285	Gm50271
19:5741575:5742794	14.6624	0.648093	1.04741	0.223137	0.371546	5	6	0	4	0	0	19	5741575	5742794	1220	*	1000	Promoter (<=1kb)	11	5742357	5745883	3527	1	ENSMUSG00000024940	ENSMUST00000235898	0	Ltbp3
19:57416365:57417368	17.5853	1.20819	0.730777	0.0310033	0.0853687	0	30	9	50	11	0	19	57416365	57417368	1004	*	1000	Distal Intergenic	11	57418291	57423494	5204	2	ENSMUSG00000117927	ENSMUST00000237878	6126	Gm50271
19:57417648:57419014	19.1868	0.801161	0.555279	0.0933917	0.196416	25	16	44	12	5	40	19	57417648	57419014	1367	*	1000	Distal Intergenic	11	57418291	57423494	5204	2	ENSMUSG00000117927	ENSMUST00000237878	4480	Gm50271
19:57419992:57421477	16.2312	0.760827	0.617561	0.136514	0.259866	10	11	9	44	8	20	19	57419992	57421477	1486	*	1000	Distal Intergenic	11	57418291	57423494	5204	2	ENSMUSG00000117927	ENSMUST00000237878	2017	Gm50271
19:57422231:57423465	16.8902	0.771608	0.677222	0.150928	0.279846	27	3	0	30	9	0	19	57422231	57423465	1235	*	1000	Promoter (<=1kb)	11	57418291	57423494	5204	2	ENSMUSG00000117927	ENSMUST00000237878	29	Gm50271
19:57427503:57428516	14.7324	1.22609	0.635771	0.0186187	0.0575805	10	27	13	24	10	0	19	57427503	57428516	1014	*	1000	Distal Intergenic	11	57418291	57423494	5204	2	ENSMUSG00000117927	ENSMUST00000237878	-4009	Gm50271
19:57431073:57432428	17.9036	-0.0588148	0.695611	0.913453	0.949501	0	36	9	8	17	13	19	57431073	57432428	1356	*	1000	Distal Intergenic	11	57418291	57423494	5204	2	ENSMUSG00000117927	ENSMUST00000237878	-7579	Gm50271
19:57440492:57441990	14.1413	-0.455432	0.618826	0.372875	0.531874	0	9	9	14	10	40	19	57440492	57441990	1499	*	1000	Distal Intergenic	11	57452912	57491005	38094	1	ENSMUSG00000025086	ENSMUST00000026073	-10922	Trub1
19:57443373:57445015	21.1608	0.00153393	0.601491	0.997564	0.998724	0	13	4	34	24	7	19	57443373	57445015	1643	*	1000	Distal Intergenic	11	57452912	57491005	38094	1	ENSMUSG00000025086	ENSMUST00000026073	-7897	Trub1
19:5745701:5747046	20.0141	-1.02035	0.971603	0.0811974	0.176841	0	3	0	4	3	13	19	5745701	5747046	1346	*	1000	Promoter (<=1kb)	11	5745733	5746703	971	1	ENSMUSG00000024940	ENSMUST00000236617	0	Ltbp3
19:57522936:57525071	20.0707	0.513324	0.676429	0.337966	0.497336	0	28	26	10	13	0	19	57522936	57525071	2136	*	1000	Promoter (<=1kb)	11	57522257	57533305	11049	1	ENSMUSG00000118178	ENSMUST00000235179	679	Gm32932
19:57525510:57527973	58.6625	0.944063	0.316121	0.00173324	0.00888302	50	46	39	61	26	54	19	57525510	57527973	2464	*	1000	Distal Intergenic	11	57529582	57529897	316	2	ENSMUSG00000118248	ENSMUST00000235770	1924	Gm50279
19:57528246:57531553	61.3513	1.03952	0.347256	0.00151227	0.00797037	35	57	61	67	26	54	19	57528246	57531553	3308	*	1000	Promoter (<=1kb)	11	57529582	57529897	316	2	ENSMUSG00000118248	ENSMUST00000235770	0	Gm50279
19:57531791:57534843	70.8034	0.954704	0.308827	0.00121383	0.00665763	80	52	44	83	37	40	19	57531791	57534843	3053	*	1000	Promoter (1-2kb)	11	57529582	57529897	316	2	ENSMUSG00000118248	ENSMUST00000235770	-1894	Gm50279
19:57537146:57538394	14.1892	0.0606562	0.679706	0.909869	0.947579	5	2	9	12	11	0	19	57537146	57538394	1249	*	1000	Distal Intergenic	11	57540466	57544223	3758	2	ENSMUSG00000117770	ENSMUST00000235373	5829	Gm50285
19:57584837:57585919	10.3985	0.65549	0.668259	0.218911	0.366399	10	6	9	12	6	0	19	57584837	57585919	1083	*	1000	Promoter (<=1kb)	11	57584761	57584956	196	1	ENSMUSG00000117978	ENSMUST00000237779	76	Gm50286
19:57586270:57587898	19.4235	0.341484	0.467239	0.417262	0.574385	30	16	9	30	16	13	19	57586270	57587898	1629	*	1000	Distal Intergenic	11	57584761	57584956	196	1	ENSMUSG00000117978	ENSMUST00000237779	1509	Gm50286
19:57588110:57590643	45.3688	0.67414	0.422863	0.0825301	0.179073	32	35	44	54	23	27	19	57588110	57590643	2534	*	1000	Distal Intergenic	11	57584761	57584956	196	1	ENSMUSG00000117978	ENSMUST00000237779	3349	Gm50286
19:57594286:57595776	14.6259	0.655019	0.598129	0.191135	0.332052	7	3	18	20	12	0	19	57594286	57595776	1491	*	1000	Distal Intergenic	11	57584761	57584956	196	1	ENSMUSG00000117978	ENSMUST00000237779	9525	Gm50286
19:57610497:57611799	20.2835	-1.05724	0.808926	0.0676479	0.154146	10	9	0	2	5	0	19	57610497	57611799	1303	*	1000	Promoter (<=1kb)	11	57611034	58133343	522310	1	ENSMUSG00000054843	ENSMUST00000077282	0	Atrnl1
19:5809586:5813019	88.8614	0.203687	0.681168	0.7042	0.810567	35	19	18	8	6	0	19	5809586	5813019	3434	*	1000	Distal Intergenic	11	5795690	5802672	6983	2	ENSMUSG00000092341	ENSMUST00000172812	-6914	Malat1
19:5814665:5816819	44.7774	-1.39032	0.936635	0.0220897	0.0656185	10	3	0	4	4	13	19	5814665	5816819	2155	*	1000	Distal Intergenic	11	5824652	5824707	56	2	ENSMUSG00000098865	ENSMUST00000184512	7888	Gm27702
19:58167185:58168287	16.4721	2.4379	0.77298	3.59031e-05	0.000379391	40	42	61	18	3	0	19	58167185	58168287	1103	*	1000	Distal Intergenic	11	58204139	58236047	31909	1	ENSMUSG00000087002	ENSMUST00000143595	-35852	Gm16277
19:5817830:5819050	23.595	-0.512783	1.06642	0.31137	0.469999	5	2	13	0	2	0	19	5817830	5819050	1221	*	1000	Distal Intergenic	11	5824652	5824707	56	2	ENSMUSG00000098865	ENSMUST00000184512	5657	Gm27702
19:58411042:58412137	16.5182	2.57234	1.03406	0.000155849	0.00126173	75	55	26	14	1	0	19	58411042	58412137	1096	*	1000	Distal Intergenic	11	58236692	58454466	217775	2	ENSMUSG00000025089	ENSMUST00000169850	42329	Gfra1
19:58415719:58418907	48.6103	5.31672	1.55065	1.09629e-07	3.04716e-06	212	173	96	73	0	0	19	58415719	58418907	3189	*	1000	Distal Intergenic	11	58236692	58454466	217775	2	ENSMUSG00000025089	ENSMUST00000169850	35559	Gfra1
19:58422428:58423583	18.6172	1.62568	0.722447	0.0037703	0.0164372	47	66	48	20	2	13	19	58422428	58423583	1156	*	1000	Distal Intergenic	11	58236692	58454466	217775	2	ENSMUSG00000025089	ENSMUST00000169850	30883	Gfra1
19:58428211:58429537	22.5479	3.96921	1.0223	1.12454e-07	3.10969e-06	67	86	53	36	1	0	19	58428211	58429537	1327	*	1000	Distal Intergenic	11	58236692	58454466	217775	2	ENSMUSG00000025089	ENSMUST00000169850	24929	Gfra1
19:58430930:58433614	59.7176	3.9763	0.792944	5.86513e-10	3.17568e-08	236	215	140	48	3	0	19	58430930	58433614	2685	*	1000	Distal Intergenic	11	58236692	58454466	217775	2	ENSMUSG00000025089	ENSMUST00000169850	20852	Gfra1
19:58452555:58456766	310.746	4.48112	0.814459	4.30139e-11	3.13693e-09	1215	1119	1082	252	19	0	19	58452555	58456766	4212	*	1000	Promoter (<=1kb)	11	58235604	58455398	219795	2	ENSMUSG00000025089	ENSMUST00000026076	0	Gfra1
19:5846689:5847994	19.7162	-1.63375	1.17552	0.00923011	0.0332686	0	0	4	0	2	13	19	5846689	5847994	1306	*	1000	Promoter (<=1kb)	11	5848508	5851372	2865	1	ENSMUSG00000043488	ENSMUST00000135347	-514	Frmd8os
19:58642135:58644238	44.5282	-0.494538	0.539406	0.290759	0.44804	7	13	31	85	70	40	19	58642135	58644238	2104	*	1000	Distal Intergenic	11	58652498	58671735	19238	1	ENSMUSG00000046008	ENSMUST00000237451	-8260	Pnlip
19:58644520:58646932	49.8064	-0.261685	0.360327	0.440354	0.595283	45	49	13	52	55	67	19	58644520	58646932	2413	*	1000	Distal Intergenic	11	58652498	58671735	19238	1	ENSMUSG00000046008	ENSMUST00000237451	-5566	Pnlip
19:58649396:58650524	12.9339	-0.99955	0.719547	0.0712827	0.160366	5	6	4	12	25	27	19	58649396	58650524	1129	*	1000	Promoter (1-2kb)	11	58652498	58671735	19238	1	ENSMUSG00000046008	ENSMUST00000237451	-1974	Pnlip
19:58656393:58657570	11.3487	-0.0131433	0.617997	0.979455	0.988439	12	6	0	12	12	0	19	58656393	58657570	1178	*	1000	Distal Intergenic	11	58652498	58671735	19238	1	ENSMUSG00000046008	ENSMUST00000237451	3895	Pnlip
19:58681302:58682343	12.3967	0.901054	0.645826	0.0858929	0.184519	5	8	18	22	9	0	19	58681302	58682343	1042	*	1000	Distal Intergenic	11	58670406	58675165	4760	1	ENSMUSG00000046008	ENSMUST00000238108	10896	Pnlip
19:58727422:58728646	13.1427	-1.06937	0.664411	0.0450356	0.113509	5	9	4	0	12	13	19	58727422	58728646	1225	*	1000	Promoter (<=1kb)	11	58728887	58744169	15283	1	ENSMUSG00000042179	ENSMUST00000048644	-241	Pnliprp1
19:58729505:58731125	28.7482	-0.0761695	0.521364	0.867654	0.921009	10	8	22	22	38	0	19	58729505	58731125	1621	*	1000	Promoter (<=1kb)	11	58729902	58733442	3541	1	ENSMUSG00000042179	ENSMUST00000235738	0	Pnliprp1
19:58731485:58733809	31.1521	0.737159	0.53144	0.111482	0.224264	10	20	22	18	17	0	19	58731485	58733809	2325	*	1000	Promoter (<=1kb)	11	58730496	58738202	7707	1	ENSMUSG00000042179	ENSMUST00000235461	989	Pnliprp1
19:58734523:58735578	18.7082	-0.133376	0.734948	0.809126	0.883922	20	22	0	0	17	0	19	58734523	58735578	1056	*	1000	Promoter (1-2kb)	11	58736990	58740808	3819	1	ENSMUSG00000042179	ENSMUST00000235509	-1412	Pnliprp1
19:58736783:58738575	21.4056	1.60582	0.588613	0.0012338	0.00674488	5	14	44	50	14	0	19	58736783	58738575	1793	*	1000	Promoter (<=1kb)	11	58736990	58740808	3819	1	ENSMUSG00000042179	ENSMUST00000235509	0	Pnliprp1
19:58741328:58742384	8.07794	0.412645	0.719088	0.452476	0.606906	7	13	9	4	6	0	19	58741328	58742384	1057	*	1000	Promoter (<=1kb)	11	58740436	58741438	1003	1	ENSMUSG00000042179	ENSMUST00000235457	892	Pnliprp1
19:58762395:58763416	16.9892	0.295847	0.615241	0.561239	0.701047	22	44	18	4	11	13	19	58762395	58763416	1022	*	1000	Distal Intergenic	11	58759719	58777534	17816	1	ENSMUSG00000025091	ENSMUST00000026081	2676	Pnliprp2
19:58765784:58767053	19.054	2.72844	0.692885	9.02104e-07	1.78657e-05	35	30	48	34	4	0	19	58765784	58767053	1270	*	1000	Distal Intergenic	11	58759719	58777534	17816	1	ENSMUSG00000025091	ENSMUST00000026081	6065	Pnliprp2
19:58767207:58769732	56.6417	1.85051	0.3991	5.18201e-07	1.12805e-05	117	115	70	91	29	13	19	58767207	58769732	2526	*	1000	Distal Intergenic	11	58759719	58777534	17816	1	ENSMUSG00000025091	ENSMUST00000026081	7488	Pnliprp2
19:58776338:58777595	23.3376	1.33847	0.637504	0.0103805	0.0364077	45	41	26	26	14	0	19	58776338	58777595	1258	*	1000	Distal Intergenic	11	58786608	58786691	84	2	ENSMUSG00000087956	ENSMUST00000157331	9096	Gm22561
19:58778057:58779636	20.9919	1.45241	0.533415	0.00175254	0.00895488	45	39	31	28	14	0	19	58778057	58779636	1580	*	1000	Distal Intergenic	11	58786608	58786691	84	2	ENSMUSG00000087956	ENSMUST00000157331	7055	Gm22561
19:58781453:58783523	57.2729	1.85328	0.512682	3.88422e-05	0.000405994	87	123	79	97	45	0	19	58781453	58783523	2071	*	1000	Distal Intergenic	11	58786608	58786691	84	2	ENSMUSG00000087956	ENSMUST00000157331	3168	Gm22561
19:58783642:58785145	31.8567	0.514163	0.452355	0.210095	0.355502	55	42	57	26	21	27	19	58783642	58785145	1504	*	1000	Distal Intergenic	11	58786608	58786691	84	2	ENSMUSG00000087956	ENSMUST00000157331	1546	Gm22561
19:58785812:58786974	17.6064	2.41628	0.901368	0.000148668	0.00121457	42	39	26	22	4	0	19	58785812	58786974	1163	*	1000	Promoter (<=1kb)	11	58786608	58786691	84	2	ENSMUSG00000087956	ENSMUST00000157331	0	Gm22561
19:58787248:58788353	16.288	1.53773	0.664891	0.00411836	0.0176176	35	39	9	12	5	0	19	58787248	58788353	1106	*	1000	Promoter (<=1kb)	11	58786608	58786691	84	2	ENSMUSG00000087956	ENSMUST00000157331	-557	Gm22561
19:58808211:58809996	32.8324	1.47123	0.632329	0.00467144	0.0194475	42	61	53	48	10	13	19	58808211	58809996	1786	*	1000	Distal Intergenic	11	58799698	58801259	1562	2	ENSMUSG00000025092	ENSMUST00000236453	-6952	Hspa12a
19:58817067:58820283	47.6392	2.46692	0.65498	3.8703e-06	5.98633e-05	132	118	57	71	14	0	19	58817067	58820283	3217	*	1000	Distal Intergenic	11	58799682	58822121	22440	2	ENSMUSG00000025092	ENSMUST00000238055	1838	Hspa12a
19:58825505:58826881	27.9615	2.72365	0.654956	3.63644e-07	8.35468e-06	40	61	79	36	6	0	19	58825505	58826881	1377	*	1000	Distal Intergenic	11	58799682	58822121	22440	2	ENSMUSG00000025092	ENSMUST00000238055	-3384	Hspa12a
19:58828439:58830070	21.2926	2.05435	0.692261	0.000193016	0.0015005	50	60	39	22	6	0	19	58828439	58830070	1632	*	1000	Distal Intergenic	11	58799682	58822121	22440	2	ENSMUSG00000025092	ENSMUST00000238055	-6318	Hspa12a
19:58831073:58832095	14.137	2.76336	0.967369	3.62053e-05	0.000381998	15	35	35	38	2	0	19	58831073	58832095	1023	*	1000	Distal Intergenic	11	58799682	58822121	22440	2	ENSMUSG00000025092	ENSMUST00000238055	-8952	Hspa12a
19:58832116:58833161	31.3802	3.09102	0.801812	4.86214e-07	1.06881e-05	55	33	44	50	3	0	19	58832116	58833161	1046	*	1000	Distal Intergenic	11	58799682	58822121	22440	2	ENSMUSG00000025092	ENSMUST00000238055	-9995	Hspa12a
19:58834705:58839589	135.323	2.4748	0.456418	1.62849e-09	7.82408e-08	455	327	364	137	38	13	19	58834705	58839589	4885	*	1000	Distal Intergenic	11	58825308	58846445	21138	2	ENSMUSG00000025092	ENSMUST00000235662	6856	Hspa12a
19:58841066:58843699	46.1366	3.33915	0.742343	1.64364e-08	5.97181e-07	97	135	83	59	6	0	19	58841066	58843699	2634	*	1000	Distal Intergenic	11	58825308	58846445	21138	2	ENSMUSG00000025092	ENSMUST00000235662	2746	Hspa12a
19:58854462:58856817	37.8572	2.05615	0.672342	0.000146744	0.00120368	90	42	74	34	9	0	19	58854462	58856817	2356	*	1000	Distal Intergenic	11	58827556	58860638	33083	2	ENSMUSG00000025092	ENSMUST00000236839	3821	Hspa12a
19:58858468:58864763	249.432	2.5151	0.46061	1.15818e-09	5.75595e-08	635	692	622	287	63	67	19	58858468	58864763	6296	*	1000	Promoter (<=1kb)	11	58795750	58860984	65235	2	ENSMUSG00000025092	ENSMUST00000066285	0	Hspa12a
19:58864855:58866281	26.4838	2.72906	0.686397	7.7053e-07	1.56475e-05	40	49	48	34	5	0	19	58864855	58866281	1427	*	1000	Distal Intergenic	11	58808898	58861012	52115	2	ENSMUSG00000025092	ENSMUST00000236429	-3843	Hspa12a
19:58873916:58875327	21.207	2.04682	0.645055	0.000105625	0.000920529	50	27	9	48	7	0	19	58873916	58875327	1412	*	1000	Distal Intergenic	11	58808898	58861012	52115	2	ENSMUSG00000025092	ENSMUST00000236429	-12904	Hspa12a
19:58881769:58883142	13.3413	1.27663	0.764406	0.0255507	0.073581	12	22	0	16	3	0	19	58881769	58883142	1374	*	1000	Distal Intergenic	11	58808898	58861012	52115	2	ENSMUSG00000025092	ENSMUST00000236429	-20757	Hspa12a
19:58900477:58901582	28.9487	0.337255	0.46104	0.418198	0.575107	35	46	18	24	14	40	19	58900477	58901582	1106	*	1000	Distal Intergenic	11	58911673	58911759	87	2	ENSMUSG00000092813	ENSMUST00000175072	10177	Mir3086
19:58905511:58906943	43.7614	2.02838	0.614473	7.35284e-05	0.00068436	80	83	74	50	20	0	19	58905511	58906943	1433	*	1000	Distal Intergenic	11	58911673	58911759	87	2	ENSMUSG00000092813	ENSMUST00000175072	4816	Mir3086
19:58912500:58913772	23.6944	2.78671	0.88292	1.35533e-05	0.000170379	70	61	39	12	2	0	19	58912500	58913772	1273	*	1000	Promoter (<=1kb)	11	58911673	58911759	87	2	ENSMUSG00000092813	ENSMUST00000175072	-741	Mir3086
19:58914419:58915511	25.2292	2.45237	0.723001	1.57226e-05	0.000192673	65	39	70	24	3	13	19	58914419	58915511	1093	*	1000	Promoter (2-3kb)	11	58911673	58911759	87	2	ENSMUSG00000092813	ENSMUST00000175072	-2660	Mir3086
19:58915745:58919097	51.2497	2.61717	0.44691	8.47068e-11	5.72097e-09	87	97	110	71	10	13	19	58915745	58919097	3353	*	1000	Distal Intergenic	11	58911673	58911759	87	2	ENSMUSG00000092813	ENSMUST00000175072	-3986	Mir3086
19:58919291:58920480	16.664	2.47974	0.735795	1.56245e-05	0.00019168	40	30	26	18	2	13	19	58919291	58920480	1190	*	1000	Distal Intergenic	11	58911673	58911759	87	2	ENSMUSG00000092813	ENSMUST00000175072	-7532	Mir3086
19:59074427:59076880	103.266	1.94789	0.613618	0.000138297	0.00114658	244	225	285	190	36	13	19	59074427	59076880	2454	*	1000	Promoter (<=1kb)	11	58973356	59076069	102714	2	ENSMUSG00000041362	ENSMUST00000163821	0	Shtn1
19:59128206:59130146	25.2709	1.91252	0.567503	7.97419e-05	0.000731548	10	38	35	52	16	0	19	59128206	59130146	1941	*	1000	Distal Intergenic	11	59166598	59166980	383	2	ENSMUSG00000006270	ENSMUST00000173710	36834	Vax1
19:59130520:59132677	47.391	0.510907	0.456332	0.216186	0.362968	60	57	44	54	32	47	19	59130520	59132677	2158	*	1000	Distal Intergenic	11	59166598	59166980	383	2	ENSMUSG00000006270	ENSMUST00000173710	34303	Vax1
19:59135319:59136584	20.9813	1.03866	0.613518	0.0415128	0.106794	27	19	26	24	14	0	19	59135319	59136584	1266	*	1000	Distal Intergenic	11	59166598	59166980	383	2	ENSMUSG00000006270	ENSMUST00000173710	30396	Vax1
19:59138617:59139898	14.218	0.788929	0.727509	0.154905	0.285352	17	19	13	10	3	13	19	59138617	59139898	1282	*	1000	Distal Intergenic	11	59166598	59166980	383	2	ENSMUSG00000006270	ENSMUST00000173710	27082	Vax1
19:59145979:59147524	17.1951	3.27493	1.6124	6.08386e-05	0.000586613	40	16	18	36	0	0	19	59145979	59147524	1546	*	1000	Distal Intergenic	11	59166598	59166980	383	2	ENSMUSG00000006270	ENSMUST00000173710	19456	Vax1
19:59149034:59150642	26.9395	2.4306	0.741604	2.4622e-05	0.000278871	52	38	44	59	8	0	19	59149034	59150642	1609	*	1000	Distal Intergenic	11	59166598	59166980	383	2	ENSMUSG00000006270	ENSMUST00000173710	16338	Vax1
19:59159023:59160036	23.1942	1.53449	0.564943	0.00149957	0.00791461	42	31	39	32	13	0	19	59159023	59160036	1014	*	1000	Distal Intergenic	11	59166598	59166980	383	2	ENSMUSG00000006270	ENSMUST00000173710	6944	Vax1
19:59161918:59174896	3511.67	1.5763	0.423557	4.80911e-05	0.000482722	11332	10493	8732	3305	1994	1848	19	59161918	59174896	12979	*	1000	Promoter (<=1kb)	11	59166187	59170056	3870	2	ENSMUSG00000006270	ENSMUST00000172821	0	Vax1
19:59175076:59176344	35.2403	0.535261	0.456226	0.194978	0.336853	35	68	35	50	26	40	19	59175076	59176344	1269	*	1000	Distal Intergenic	11	59180655	59181432	778	1	ENSMUSG00000117834	ENSMUST00000236019	-4311	Gm50429
19:59180063:59181346	24.2811	2.36688	0.771412	5.75918e-05	0.000559888	40	44	26	22	4	0	19	59180063	59181346	1284	*	1000	Promoter (<=1kb)	11	59180655	59181432	778	1	ENSMUSG00000117834	ENSMUST00000236019	0	Gm50429
19:59181770:59184430	90.0959	1.06997	0.566135	0.0270226	0.0768411	189	209	74	83	68	27	19	59181770	59184430	2661	*	1000	Distal Intergenic	11	59180655	59181432	778	1	ENSMUSG00000117834	ENSMUST00000236019	1115	Gm50429
19:59184917:59186647	43.7457	0.589271	0.487025	0.174986	0.311639	62	99	44	22	26	47	19	59184917	59186647	1731	*	1000	Distal Intergenic	11	59180655	59181432	778	1	ENSMUSG00000117834	ENSMUST00000236019	4262	Gm50429
19:59188069:59189766	66.6249	0.785337	0.463155	0.0600956	0.14096	132	91	105	52	54	34	19	59188069	59189766	1698	*	1000	Distal Intergenic	11	59180655	59181432	778	1	ENSMUSG00000117834	ENSMUST00000236019	7414	Gm50429
19:59189891:59198614	814.347	0.989924	0.449795	0.0152303	0.0491518	2101	2031	1884	666	772	638	19	59189891	59198614	8724	*	1000	Distal Intergenic	11	59180655	59181432	778	1	ENSMUSG00000117834	ENSMUST00000236019	9236	Gm50429
19:59204207:59206002	38.3059	2.87784	0.695131	2.52547e-07	6.13262e-06	100	74	44	79	9	0	19	59204207	59206002	1796	*	1000	Distal Intergenic	11	59219214	59237374	18161	1	ENSMUSG00000040901	ENSMUST00000065204	-13212	Kcnk18
19:59207915:59209438	27.997	2.41781	0.593444	1.31809e-06	2.46848e-05	60	52	61	59	11	0	19	59207915	59209438	1524	*	1000	Distal Intergenic	11	59219214	59237374	18161	1	ENSMUSG00000040901	ENSMUST00000065204	-9776	Kcnk18
19:59210416:59211915	29.9122	2.60935	0.695714	2.68325e-06	4.43687e-05	55	42	53	65	5	7	19	59210416	59211915	1500	*	1000	Distal Intergenic	11	59219214	59237374	18161	1	ENSMUSG00000040901	ENSMUST00000065204	-7299	Kcnk18
19:59216813:59218080	13.0624	1.37484	0.905197	0.0227087	0.0670878	35	9	0	16	2	0	19	59216813	59218080	1268	*	1000	Promoter (1-2kb)	11	59219214	59237374	18161	1	ENSMUSG00000040901	ENSMUST00000065204	-1134	Kcnk18
19:59219242:59220621	27.4876	2.65019	0.905731	3.968e-05	0.000413119	47	55	48	24	3	0	19	59219242	59220621	1380	*	1000	Promoter (<=1kb)	11	59219214	59237374	18161	1	ENSMUSG00000040901	ENSMUST00000065204	28	Kcnk18
19:5923836:5925597	33.3385	-1.23653	0.830311	0.0351881	0.0939839	12	8	9	2	8	0	19	5923836	5925597	1762	*	1000	Promoter (<=1kb)	11	5915636	5924816	9181	2	ENSMUSG00000045664	ENSMUST00000055458	0	Cdc42ep2
19:59259057:59262295	190.845	3.48107	0.505081	8.34257e-15	1.42965e-12	617	527	499	220	24	54	19	59259057	59262295	3239	*	1000	Promoter (<=1kb)	11	59260896	59296012	35117	1	ENSMUSG00000025094	ENSMUST00000026084	0	Slc18a2
19:59264049:59265220	12.1051	1.33885	0.800517	0.0215996	0.0644964	20	17	0	12	1	13	19	59264049	59265220	1172	*	1000	Promoter (2-3kb)	11	59259512	59261419	1908	2	ENSMUSG00000101630	ENSMUST00000188535	-2630	Gm29261
19:59344993:59346352	43.6231	-0.704255	0.524371	0.124762	0.243224	30	47	18	12	18	27	19	59344993	59346352	1360	*	1000	Promoter (<=1kb)	11	59297178	59345780	48603	2	ENSMUSG00000074746	ENSMUST00000099274	0	Pdzd8
19:59350159:59354409	70.7271	-0.0417998	0.356484	0.901004	0.942534	45	72	83	44	68	40	19	59350159	59354409	4251	*	1000	Distal Intergenic	11	59297178	59345780	48603	2	ENSMUSG00000074746	ENSMUST00000099274	-4379	Pdzd8
19:59354576:59355873	24.133	-0.248988	0.570601	0.608544	0.738399	5	14	9	30	19	20	19	59354576	59355873	1298	*	1000	Distal Intergenic	11	59297178	59345780	48603	2	ENSMUSG00000074746	ENSMUST00000099274	-8796	Pdzd8
19:59356465:59357900	34.6844	1.53284	0.521567	0.000786846	0.00469341	15	25	39	69	29	0	19	59356465	59357900	1436	*	1000	Distal Intergenic	11	59297178	59345780	48603	2	ENSMUSG00000074746	ENSMUST00000099274	-10685	Pdzd8
19:59358994:59362553	97.2747	0.79865	0.312747	0.00747666	0.0282258	105	85	83	141	74	54	19	59358994	59362553	3560	*	1000	Distal Intergenic	11	59297178	59345780	48603	2	ENSMUSG00000074746	ENSMUST00000099274	-13214	Pdzd8
19:59362798:59364812	31.1652	0.848964	0.529437	0.0660521	0.151389	20	22	26	30	22	0	19	59362798	59364812	2015	*	1000	Distal Intergenic	11	59297178	59345780	48603	2	ENSMUSG00000074746	ENSMUST00000099274	-17018	Pdzd8
19:59364975:59366248	25.7379	0.47648	0.500816	0.282927	0.439709	20	35	13	22	16	13	19	59364975	59366248	1274	*	1000	Distal Intergenic	11	59297178	59345780	48603	2	ENSMUSG00000074746	ENSMUST00000099274	-19195	Pdzd8
19:59366990:59368544	32.6871	1.67623	0.626553	0.00120203	0.00661072	45	14	57	50	14	0	19	59366990	59368544	1555	*	1000	Distal Intergenic	11	59297178	59345780	48603	2	ENSMUSG00000074746	ENSMUST00000099274	-21210	Pdzd8
19:59368653:59369818	13.7469	1.54278	0.665067	0.00400428	0.0172374	15	22	13	14	5	0	19	59368653	59369818	1166	*	1000	Distal Intergenic	11	59389784	59399207	9424	1	ENSMUSG00000110210	ENSMUST00000211358	-19966	Gm33756
19:59373717:59375712	31.5214	1.09091	0.522929	0.0171433	0.0539794	40	24	18	67	22	7	19	59373717	59375712	1996	*	1000	Distal Intergenic	11	59389784	59399207	9424	1	ENSMUSG00000110210	ENSMUST00000211358	-14072	Gm33756
19:59379429:59382206	35.4137	0.502932	0.42128	0.19404	0.335667	35	33	39	28	23	13	19	59379429	59382206	2778	*	1000	Distal Intergenic	11	59389784	59399207	9424	1	ENSMUSG00000110210	ENSMUST00000211358	-7578	Gm33756
19:59387175:59389179	26.995	-0.739007	0.639663	0.156329	0.287254	25	9	22	10	28	27	19	59387175	59389179	2005	*	1000	Promoter (<=1kb)	11	59389784	59399207	9424	1	ENSMUSG00000110210	ENSMUST00000211358	-605	Gm33756
19:59391647:59393291	19.8208	-0.558538	0.675231	0.296898	0.454809	5	6	0	10	19	0	19	59391647	59393291	1645	*	1000	Distal Intergenic	11	59389784	59399207	9424	1	ENSMUSG00000110210	ENSMUST00000211358	1863	Gm33756
19:59393472:59397820	81.6783	-0.627125	0.376007	0.074548	0.165795	35	64	26	46	81	67	19	59393472	59397820	4349	*	1000	Distal Intergenic	11	59389784	59399207	9424	1	ENSMUSG00000110210	ENSMUST00000211358	3688	Gm33756
19:59398076:59401176	63.1007	-1.77269	0.55755	0.000214068	0.00163186	12	24	26	44	140	108	19	59398076	59401176	3101	*	1000	Distal Intergenic	11	59389784	59399207	9424	1	ENSMUSG00000110210	ENSMUST00000211358	8292	Gm33756
19:59401562:59403150	20.0773	-0.875294	0.642864	0.0943426	0.197942	10	9	9	8	28	7	19	59401562	59403150	1589	*	1000	Distal Intergenic	11	59389784	59399207	9424	1	ENSMUSG00000110210	ENSMUST00000211358	11778	Gm33756
19:59403829:59404848	10.9972	-0.702918	0.683667	0.192453	0.333668	5	9	0	0	8	7	19	59403829	59404848	1020	*	1000	Distal Intergenic	11	59389784	59399207	9424	1	ENSMUSG00000110210	ENSMUST00000211358	14045	Gm33756
19:59407793:59409151	16.8378	0.333852	0.598748	0.505264	0.653218	2	14	9	24	12	7	19	59407793	59409151	1359	*	1000	Distal Intergenic	11	59389784	59399207	9424	1	ENSMUSG00000110210	ENSMUST00000211358	18009	Gm33756
19:59409490:59413778	67.3856	0.32127	0.3314	0.307619	0.466097	37	44	31	65	37	40	19	59409490	59413778	4289	*	1000	Distal Intergenic	11	59389784	59399207	9424	1	ENSMUSG00000110210	ENSMUST00000211358	19706	Gm33756
19:59419906:59421200	11.6404	0.393364	0.698879	0.468834	0.621291	15	3	22	4	5	0	19	59419906	59421200	1295	*	1000	Distal Intergenic	11	59389784	59399207	9424	1	ENSMUSG00000110210	ENSMUST00000211358	30122	Gm33756
19:59422094:59424192	19.9076	-0.775336	0.633434	0.134892	0.257698	5	3	4	12	12	13	19	59422094	59424192	2099	*	1000	Distal Intergenic	11	59389784	59399207	9424	1	ENSMUSG00000110210	ENSMUST00000211358	32310	Gm33756
19:59429701:59430755	15.0188	0.212725	0.633644	0.681085	0.793548	10	3	0	18	7	7	19	59429701	59430755	1055	*	1000	Distal Intergenic	11	59458372	59465357	6986	1	ENSMUSG00000043969	ENSMUST00000062216	-27617	Emx2
19:59431006:59434101	42.8076	0.0517704	0.542411	0.912285	0.948793	30	28	9	24	22	13	19	59431006	59434101	3096	*	1000	Distal Intergenic	11	59458372	59465357	6986	1	ENSMUSG00000043969	ENSMUST00000062216	-24271	Emx2
19:59436132:59438708	38.0767	0.155073	0.577138	0.751504	0.843866	25	11	35	22	38	0	19	59436132	59438708	2577	*	1000	Distal Intergenic	11	59458372	59465357	6986	1	ENSMUSG00000043969	ENSMUST00000062216	-19664	Emx2
19:59440879:59444920	63.4939	-0.687673	0.432406	0.0820343	0.178205	37	22	9	22	46	40	19	59440879	59444920	4042	*	1000	Distal Intergenic	11	59458372	59465357	6986	1	ENSMUSG00000043969	ENSMUST00000062216	-13452	Emx2
19:59446462:59450180	65.9612	-1.20047	0.360672	0.000392391	0.00267653	30	22	9	48	82	74	19	59446462	59450180	3719	*	1000	Distal Intergenic	11	59458372	59465357	6986	1	ENSMUSG00000043969	ENSMUST00000062216	-8192	Emx2
19:59450563:59460630	665.666	-1.91097	0.407261	3.44767e-07	7.97415e-06	331	424	394	155	1490	1572	19	59450563	59460630	10068	*	1000	Promoter (<=1kb)	11	59458372	59465357	6986	1	ENSMUSG00000043969	ENSMUST00000062216	0	Emx2
19:59460763:59473679	739.837	-1.00757	0.4356	0.0112446	0.0387704	510	399	644	222	1177	1304	19	59460763	59473679	12917	*	1000	Promoter (<=1kb)	11	59462802	59464215	1414	1	ENSMUSG00000043969	ENSMUST00000174573	0	Emx2
19:59481778:59483582	25.7167	1.18667	0.704752	0.0311375	0.0856614	57	28	0	26	8	0	19	59481778	59483582	1805	*	1000	Distal Intergenic	11	59493136	59559391	66256	1	ENSMUSG00000100119	ENSMUST00000190204	-9554	2700089I24Rik
19:59483703:59485864	33.2483	2.71063	0.84322	1.36828e-05	0.000171805	15	41	44	56	4	0	19	59483703	59485864	2162	*	1000	Distal Intergenic	11	59493136	59559391	66256	1	ENSMUSG00000100119	ENSMUST00000190204	-7272	2700089I24Rik
19:59488098:59492534	40.9844	1.3466	0.641878	0.0102312	0.0359998	42	53	44	36	19	0	19	59488098	59492534	4437	*	1000	Promoter (<=1kb)	11	59493136	59559391	66256	1	ENSMUSG00000100119	ENSMUST00000190204	-602	2700089I24Rik
19:59508920:59512244	34.5996	1.27836	0.485581	0.00314354	0.0142112	42	35	18	48	12	13	19	59508920	59512244	3325	*	1000	Distal Intergenic	11	59493136	59559391	66256	1	ENSMUSG00000100119	ENSMUST00000190204	15784	2700089I24Rik
19:59524740:59526374	24.8532	1.80616	0.645207	0.0006159	0.00383838	30	33	35	22	7	0	19	59524740	59526374	1635	*	1000	Distal Intergenic	11	59540451	59540978	528	1	ENSMUSG00000118118	ENSMUST00000238140	-14077	Gm18161
19:59628763:59630315	17.5345	0.782495	0.619776	0.126526	0.245743	15	17	22	4	6	0	19	59628763	59630315	1553	*	1000	Distal Intergenic	11	59661323	59681206	19884	1	ENSMUSG00000118031	ENSMUST00000236333	-31008	Gm19956
19:59632812:59633973	14.796	2.38534	0.757692	4.2621e-05	0.000438027	10	25	18	26	3	0	19	59632812	59633973	1162	*	1000	Distal Intergenic	11	59661323	59681206	19884	1	ENSMUSG00000118031	ENSMUST00000236333	-27350	Gm19956
19:59640225:59641244	10.5174	1.70588	0.688326	0.00183268	0.0092738	5	16	22	18	4	0	19	59640225	59641244	1020	*	1000	Distal Intergenic	11	59661323	59681206	19884	1	ENSMUSG00000118031	ENSMUST00000236333	-20079	Gm19956
19:59645347:59646619	18.2317	2.20892	0.795758	0.000210503	0.00161182	12	28	18	20	3	0	19	59645347	59646619	1273	*	1000	Distal Intergenic	11	59661323	59681206	19884	1	ENSMUSG00000118031	ENSMUST00000236333	-14704	Gm19956
19:59647704:59648811	8.18046	0.86693	0.796315	0.129734	0.250301	0	3	9	12	2	0	19	59647704	59648811	1108	*	1000	Distal Intergenic	11	59661323	59681206	19884	1	ENSMUSG00000118031	ENSMUST00000236333	-12512	Gm19956
19:59649731:59650827	11.2786	1.7649	0.779301	0.00250018	0.0118481	10	13	35	8	2	0	19	59649731	59650827	1097	*	1000	Distal Intergenic	11	59661323	59681206	19884	1	ENSMUSG00000118031	ENSMUST00000236333	-10496	Gm19956
19:59655299:59657412	30.6668	1.35449	0.580159	0.00591117	0.0234239	35	31	18	22	5	13	19	59655299	59657412	2114	*	1000	Distal Intergenic	11	59661323	59681206	19884	1	ENSMUSG00000118031	ENSMUST00000236333	-3911	Gm19956
19:59686529:59687778	11.1176	0.197793	0.609225	0.696008	0.804965	10	14	9	6	6	13	19	59686529	59687778	1250	*	1000	Promoter (2-3kb)	11	59690734	59691100	367	1	ENSMUSG00000118190	ENSMUST00000235911	-2956	Gm50411
19:5972059:5973623	17.8972	-0.037873	0.599509	0.939787	0.965378	25	11	0	10	11	0	19	5972059	5973623	1565	*	1000	Distal Intergenic	11	5941107	5964202	23096	2	ENSMUSG00000024833	ENSMUST00000165143	-7857	Pola2
19:59736555:59737591	18.3338	0.692557	0.618451	0.175577	0.312504	12	16	26	18	7	13	19	59736555	59737591	1037	*	1000	Distal Intergenic	11	59690734	59691100	367	1	ENSMUSG00000118190	ENSMUST00000235911	45821	Gm50411
19:59981995:59983702	25.4862	1.28858	0.699332	0.0189826	0.0584219	15	3	9	28	5	0	19	59981995	59983702	1708	*	1000	Distal Intergenic	11	59943722	59948398	4677	1	ENSMUSG00000091378	ENSMUST00000168140	38273	Gm4219
19:59987459:59988663	15.147	1.58892	0.69695	0.00389611	0.0168676	7	3	13	26	4	0	19	59987459	59988663	1205	*	1000	Distal Intergenic	11	59943722	59948398	4677	1	ENSMUSG00000091378	ENSMUST00000168140	43737	Gm4219
19:59989707:59990721	9.44494	0.0437998	0.751916	0.93717	0.96375	0	0	0	12	5	0	19	59989707	59990721	1015	*	1000	Distal Intergenic	11	59943722	59948398	4677	1	ENSMUSG00000091378	ENSMUST00000168140	45985	Gm4219
19:60146340:60147849	17.0658	-3.27793	1.21456	1.80241e-05	0.000215923	0	0	9	0	14	40	19	60146340	60147849	1510	*	1000	Distal Intergenic	11	60144704	60153089	8386	1	ENSMUSG00000053117	ENSMUST00000190409	1636	E330013P04Rik
19:6014948:6016222	18.4564	0.196394	0.69544	0.716735	0.819142	12	22	0	4	6	0	19	6014948	6016222	1275	*	1000	Promoter (<=1kb)	11	5988545	6015206	26662	2	ENSMUSG00000024942	ENSMUST00000025891	0	Capn1
19:6021651:6024258	90.9152	-0.961726	0.296646	0.000721436	0.00437492	85	80	35	67	95	168	19	6021651	6024258	2608	*	1000	Distal Intergenic	11	6027538	6027865	328	2	ENSMUSG00000118194	ENSMUST00000236073	3607	Gm19505
19:60231225:60232243	27.3707	0.28046	0.528169	0.5432	0.685905	32	28	22	26	16	40	19	60231225	60232243	1019	*	1000	Distal Intergenic	11	60199435	60226701	27267	2	ENSMUSG00000057858	ENSMUST00000237339	-4524	Fam204a
19:60239452:60240510	15.035	-0.852864	0.557066	0.074729	0.166074	5	8	0	22	19	27	19	60239452	60240510	1059	*	1000	Promoter (1-2kb)	11	60241853	60243581	1729	1	ENSMUSG00000099678	ENSMUST00000186261	-1343	Gm28351
19:6024521:6026086	44.25	-0.602109	0.339317	0.0610351	0.14262	52	38	44	32	49	101	19	6024521	6026086	1566	*	1000	Distal Intergenic	11	6027538	6027865	328	2	ENSMUSG00000118194	ENSMUST00000236073	1779	Gm19505
19:60251263:60252424	23.8886	-0.597767	0.531538	0.196947	0.339112	5	13	26	18	29	13	19	60251263	60252424	1162	*	1000	Distal Intergenic	11	60241853	60243581	1729	1	ENSMUSG00000099678	ENSMUST00000186261	9410	Gm28351
19:60256016:60257272	8.44433	0.299145	0.743058	0.589662	0.723904	0	3	0	8	3	0	19	60256016	60257272	1257	*	1000	Distal Intergenic	11	60241853	60243581	1729	1	ENSMUSG00000099678	ENSMUST00000186261	14163	Gm28351
19:60258420:60260012	12.9402	1.82267	0.87565	0.00296733	0.0135611	15	9	18	16	2	0	19	60258420	60260012	1593	*	1000	Distal Intergenic	11	60241853	60243581	1729	1	ENSMUSG00000099678	ENSMUST00000186261	16567	Gm28351
19:60262279:60263302	10.7394	0.327941	0.629408	0.524938	0.670212	0	9	4	12	10	0	19	60262279	60263302	1024	*	1000	Distal Intergenic	11	60241853	60243581	1729	1	ENSMUSG00000099678	ENSMUST00000186261	20426	Gm28351
19:60265318:60266366	17.8382	0.0725674	0.570182	0.881284	0.929608	15	11	9	28	16	20	19	60265318	60266366	1049	*	1000	Distal Intergenic	11	60241853	60243581	1729	1	ENSMUSG00000099678	ENSMUST00000186261	23465	Gm28351
19:60268241:60269451	17.9224	0.97379	0.701458	0.0753786	0.167161	0	16	9	36	10	0	19	60268241	60269451	1211	*	1000	Distal Intergenic	11	60241853	60243581	1729	1	ENSMUSG00000099678	ENSMUST00000186261	26388	Gm28351
19:60278064:60279747	26.0074	0.726906	0.650587	0.167083	0.301363	27	13	18	20	17	0	19	60278064	60279747	1684	*	1000	Distal Intergenic	11	60241853	60243581	1729	1	ENSMUSG00000099678	ENSMUST00000186261	36211	Gm28351
19:60279861:60282538	37.2068	-0.410805	0.473176	0.333831	0.493379	25	22	0	46	34	27	19	60279861	60282538	2678	*	1000	Distal Intergenic	11	60241853	60243581	1729	1	ENSMUSG00000099678	ENSMUST00000186261	38008	Gm28351
19:60283798:60286407	47.7789	-0.011994	0.484137	0.977889	0.987645	27	35	74	34	43	27	19	60283798	60286407	2610	*	1000	Distal Intergenic	11	60241853	60243581	1729	1	ENSMUSG00000099678	ENSMUST00000186261	41945	Gm28351
19:60286782:60288408	20.3813	0.587223	0.607545	0.245624	0.398175	20	22	9	16	17	0	19	60286782	60288408	1627	*	1000	Distal Intergenic	11	60241853	60243581	1729	1	ENSMUSG00000099678	ENSMUST00000186261	44929	Gm28351
19:60296511:60297524	11.3216	0.760716	0.707279	0.165093	0.298796	0	13	9	8	4	0	19	60296511	60297524	1014	*	1000	Distal Intergenic	11	60241853	60243581	1729	1	ENSMUSG00000099678	ENSMUST00000186261	54658	Gm28351
19:60300607:60301845	17.1795	0.20306	0.696516	0.707742	0.813158	15	3	0	36	9	13	19	60300607	60301845	1239	*	1000	Distal Intergenic	11	60241853	60243581	1729	1	ENSMUSG00000099678	ENSMUST00000186261	58754	Gm28351
19:60313985:60315337	7.98233	-0.214295	0.761286	0.700878	0.808726	5	0	0	4	5	0	19	60313985	60315337	1353	*	1000	Distal Intergenic	11	60241853	60243581	1729	1	ENSMUSG00000099678	ENSMUST00000186261	72132	Gm28351
19:60319773:60322367	39.9773	1.24408	0.545283	0.00833159	0.0306702	45	31	44	63	16	13	19	60319773	60322367	2595	*	1000	Distal Intergenic	11	60241853	60243581	1729	1	ENSMUSG00000099678	ENSMUST00000186261	77920	Gm28351
19:60325029:60326204	16.8868	1.21493	0.658716	0.0223169	0.0661529	5	19	0	50	10	0	19	60325029	60326204	1176	*	1000	Distal Intergenic	11	60241853	60243581	1729	1	ENSMUSG00000099678	ENSMUST00000186261	83176	Gm28351
19:60327870:60331531	44.3736	1.34019	0.487483	0.00201981	0.0100281	25	42	39	54	31	0	19	60327870	60331531	3662	*	1000	Distal Intergenic	11	60241853	60243581	1729	1	ENSMUSG00000099678	ENSMUST00000186261	86017	Gm28351
19:60360833:60363039	37.4741	1.46636	0.552394	0.00205862	0.0101723	45	68	70	44	27	0	19	60360833	60363039	2207	*	1000	Distal Intergenic	11	60466732	60468304	1573	2	ENSMUSG00000045052	ENSMUST00000051277	105265	Prlhr
19:60363400:60365086	27.6701	1.80916	0.523001	7.59742e-05	0.000703033	37	46	18	63	9	13	19	60363400	60365086	1687	*	1000	Distal Intergenic	11	60466732	60468304	1573	2	ENSMUSG00000045052	ENSMUST00000051277	103218	Prlhr
19:60378457:60381066	34.9447	0.259423	0.495337	0.555667	0.696342	30	25	26	26	19	27	19	60378457	60381066	2610	*	1000	Distal Intergenic	11	60466732	60468304	1573	2	ENSMUSG00000045052	ENSMUST00000051277	87238	Prlhr
19:60388710:60390024	22.0042	1.14242	0.618119	0.0256935	0.0739209	22	33	18	32	19	0	19	60388710	60390024	1315	*	1000	Distal Intergenic	11	60466732	60468304	1573	2	ENSMUSG00000045052	ENSMUST00000051277	78280	Prlhr
19:60390651:60391713	12.9859	1.33121	0.664106	0.0127835	0.0428587	10	17	9	18	7	0	19	60390651	60391713	1063	*	1000	Distal Intergenic	11	60466732	60468304	1573	2	ENSMUSG00000045052	ENSMUST00000051277	76591	Prlhr
19:60393196:60394941	23.69	-0.574734	0.550517	0.226019	0.375006	5	16	22	14	16	34	19	60393196	60394941	1746	*	1000	Distal Intergenic	11	60466732	60468304	1573	2	ENSMUSG00000045052	ENSMUST00000051277	73363	Prlhr
19:60403888:60405244	22.0595	1.0246	0.576696	0.0364764	0.0966265	15	20	39	34	23	0	19	60403888	60405244	1357	*	1000	Distal Intergenic	11	60466732	60468304	1573	2	ENSMUSG00000045052	ENSMUST00000051277	63060	Prlhr
19:60407609:60408868	17.9763	-0.0700028	0.568862	0.885278	0.932225	5	9	9	16	22	0	19	60407609	60408868	1260	*	1000	Distal Intergenic	11	60466732	60468304	1573	2	ENSMUSG00000045052	ENSMUST00000051277	59436	Prlhr
19:60410732:60412162	22.1191	0.4102	0.566613	0.39667	0.554892	17	16	9	22	22	0	19	60410732	60412162	1431	*	1000	Distal Intergenic	11	60466732	60468304	1573	2	ENSMUSG00000045052	ENSMUST00000051277	56142	Prlhr
19:60413487:60415343	22.2045	-1.20928	0.53651	0.00948211	0.0339524	10	14	18	0	24	13	19	60413487	60415343	1857	*	1000	Distal Intergenic	11	60466732	60468304	1573	2	ENSMUSG00000045052	ENSMUST00000051277	52961	Prlhr
19:60416603:60418252	42.7125	0.0131121	0.470706	0.975301	0.986514	45	46	35	28	65	13	19	60416603	60418252	1650	*	1000	Distal Intergenic	11	60466732	60468304	1573	2	ENSMUSG00000045052	ENSMUST00000051277	50052	Prlhr
19:60420122:60424300	69.8204	0.156648	0.422204	0.686533	0.79767	52	42	53	69	74	13	19	60420122	60424300	4179	*	1000	Distal Intergenic	11	60466732	60468304	1573	2	ENSMUSG00000045052	ENSMUST00000051277	44004	Prlhr
19:60431657:60434688	81.8393	0.425512	0.26614	0.0985112	0.204389	85	93	61	87	69	40	19	60431657	60434688	3032	*	1000	Distal Intergenic	11	60466732	60468304	1573	2	ENSMUSG00000045052	ENSMUST00000051277	33616	Prlhr
19:60436374:60438089	32.3954	0.0944759	0.399997	0.799032	0.877034	35	28	18	32	29	13	19	60436374	60438089	1716	*	1000	Distal Intergenic	11	60466732	60468304	1573	2	ENSMUSG00000045052	ENSMUST00000051277	30215	Prlhr
19:60450371:60451450	17.2518	-0.358327	0.55726	0.454084	0.608506	10	17	4	24	17	27	19	60450371	60451450	1080	*	1000	Distal Intergenic	11	60466732	60468304	1573	2	ENSMUSG00000045052	ENSMUST00000051277	16854	Prlhr
19:6046085:6047498	29.2879	-1.555	0.766648	0.0069899	0.0267562	7	6	9	2	6	13	19	6046085	6047498	1414	*	1000	Promoter (<=1kb)	11	6046576	6053712	7137	1	ENSMUSG00000024807	ENSMUST00000138532	0	Syvn1
19:60465257:60466354	55.3623	1.10907	0.5453	0.0186779	0.057719	110	119	105	22	13	20	19	60465257	60466354	1098	*	1000	Distal Intergenic	11	60466732	60468304	1573	2	ENSMUSG00000045052	ENSMUST00000051277	1950	Prlhr
19:60466794:60485946	1982.05	1.17918	0.196455	9.6213e-10	4.87908e-08	4052	4143	3461	1650	818	1210	19	60466794	60485946	19153	*	1000	Promoter (<=1kb)	11	60466732	60468304	1573	2	ENSMUSG00000045052	ENSMUST00000051277	0	Prlhr
19:60488075:60490324	41.8574	0.541961	0.454591	0.188183	0.328278	62	72	39	12	15	40	19	60488075	60490324	2250	*	1000	Distal Intergenic	11	60466732	60468304	1573	2	ENSMUSG00000045052	ENSMUST00000051277	-19771	Prlhr
19:6061203:6062533	18.8748	0.31064	0.875008	0.581295	0.717257	0	8	0	12	2	0	19	6061203	6062533	1331	*	1000	Promoter (<=1kb)	11	6061192	6062472	1281	1	ENSMUSG00000075227	ENSMUST00000162726	11	Znhit2
19:60624066:60626017	17.6043	-1.05752	0.530444	0.0222012	0.0658709	10	9	0	22	27	20	19	60624066	60626017	1952	*	1000	Distal Intergenic	11	60611287	60625785	14499	1	ENSMUSG00000117790	ENSMUST00000236155	12779	Gm46652
19:60656337:60662538	97.4895	0.259316	0.371573	0.456625	0.610679	70	80	101	129	102	40	19	60656337	60662538	6202	*	1000	Distal Intergenic	11	60611287	60625785	14499	1	ENSMUSG00000117790	ENSMUST00000236155	45050	Gm46652
19:60663567:60664678	15.4335	-0.375721	0.492743	0.391479	0.549984	10	16	9	10	15	13	19	60663567	60664678	1112	*	1000	Distal Intergenic	11	60611287	60625785	14499	1	ENSMUSG00000117790	ENSMUST00000236155	52280	Gm46652
19:60666197:60667435	13.0977	0.123781	0.623208	0.809268	0.883989	0	13	9	10	17	0	19	60666197	60667435	1239	*	1000	Distal Intergenic	11	60611287	60625785	14499	1	ENSMUSG00000117790	ENSMUST00000236155	54910	Gm46652
19:60670004:60673806	42.8896	1.57533	0.533524	0.000688706	0.00420091	57	39	48	54	22	0	19	60670004	60673806	3803	*	1000	Distal Intergenic	11	60611287	60625785	14499	1	ENSMUSG00000117790	ENSMUST00000236155	58717	Gm46652
19:60678555:60679761	20.8944	0.0288108	0.592825	0.953864	0.973895	22	9	9	28	16	13	19	60678555	60679761	1207	*	1000	Distal Intergenic	11	60611287	60625785	14499	1	ENSMUSG00000117790	ENSMUST00000236155	67268	Gm46652
19:60680431:60682055	14.8665	0.895945	0.613809	0.0786142	0.172541	20	20	9	22	15	0	19	60680431	60682055	1625	*	1000	Distal Intergenic	11	60611287	60625785	14499	1	ENSMUSG00000117790	ENSMUST00000236155	69144	Gm46652
19:60683010:60686578	72.4441	1.97621	0.457151	1.61254e-06	2.91389e-05	122	123	44	178	55	0	19	60683010	60686578	3569	*	1000	Distal Intergenic	11	60755987	60759914	3928	1	ENSMUSG00000072437	ENSMUST00000088237	-69409	Nanos1
19:60686717:60689441	73.4948	1.15636	0.399464	0.00176335	0.00899854	105	107	83	123	64	13	19	60686717	60689441	2725	*	1000	Distal Intergenic	11	60755987	60759914	3928	1	ENSMUSG00000072437	ENSMUST00000088237	-66546	Nanos1
19:60689647:60690697	18.0528	1.31628	0.657632	0.0132964	0.0442051	25	14	26	48	16	0	19	60689647	60690697	1051	*	1000	Distal Intergenic	11	60755987	60759914	3928	1	ENSMUSG00000072437	ENSMUST00000088237	-65290	Nanos1
19:60691413:60695269	98.0343	1.59778	0.419182	3.23964e-05	0.000349806	142	126	105	198	66	13	19	60691413	60695269	3857	*	1000	Distal Intergenic	11	60755987	60759914	3928	1	ENSMUSG00000072437	ENSMUST00000088237	-60718	Nanos1
19:60695635:60696787	18.9116	0.918549	0.623657	0.0741067	0.16509	40	31	0	32	16	0	19	60695635	60696787	1153	*	1000	Distal Intergenic	11	60755987	60759914	3928	1	ENSMUSG00000072437	ENSMUST00000088237	-59200	Nanos1
19:60697156:60698290	12.7624	1.30072	0.689786	0.0171121	0.0539193	7	27	22	20	10	0	19	60697156	60698290	1135	*	1000	Distal Intergenic	11	60755987	60759914	3928	1	ENSMUSG00000072437	ENSMUST00000088237	-57697	Nanos1
19:60698672:60702312	105.405	1.16452	0.399454	0.00163464	0.00848748	142	159	123	147	106	13	19	60698672	60702312	3641	*	1000	Distal Intergenic	11	60755987	60759914	3928	1	ENSMUSG00000072437	ENSMUST00000088237	-53675	Nanos1
19:60705636:60707427	57.6154	0.841317	0.454648	0.0409396	0.105629	95	77	61	105	52	27	19	60705636	60707427	1792	*	1000	Distal Intergenic	11	60755987	60759914	3928	1	ENSMUSG00000072437	ENSMUST00000088237	-48560	Nanos1
19:60707976:60711639	91.0986	0.440699	0.326774	0.156328	0.287254	87	93	96	99	104	27	19	60707976	60711639	3664	*	1000	Distal Intergenic	11	60755987	60759914	3928	1	ENSMUSG00000072437	ENSMUST00000088237	-44348	Nanos1
19:60711754:60713754	36.42	-0.302886	0.420457	0.433562	0.589143	25	50	26	30	49	27	19	60711754	60713754	2001	*	1000	Distal Intergenic	11	60755987	60759914	3928	1	ENSMUSG00000072437	ENSMUST00000088237	-42233	Nanos1
19:60714187:60715791	19.7371	0.749811	0.609533	0.139167	0.263616	32	19	13	14	10	0	19	60714187	60715791	1605	*	1000	Distal Intergenic	11	60755987	60759914	3928	1	ENSMUSG00000072437	ENSMUST00000088237	-40196	Nanos1
19:60717015:60718641	41.5397	0.480903	0.470674	0.255904	0.409786	60	31	44	67	32	40	19	60717015	60718641	1627	*	1000	Distal Intergenic	11	60755987	60759914	3928	1	ENSMUSG00000072437	ENSMUST00000088237	-37346	Nanos1
19:60718890:60724318	119.271	-0.0149139	0.271279	0.954654	0.974447	80	126	92	149	171	54	19	60718890	60724318	5429	*	1000	Distal Intergenic	11	60755987	60759914	3928	1	ENSMUSG00000072437	ENSMUST00000088237	-31669	Nanos1
19:60724825:60733055	181.947	-0.346573	0.281174	0.201085	0.344342	167	167	171	182	248	249	19	60724825	60733055	8231	*	1000	Distal Intergenic	11	60755987	60759914	3928	1	ENSMUSG00000072437	ENSMUST00000088237	-22932	Nanos1
19:60741309:60743046	22.9125	0.361031	0.486638	0.405855	0.563656	20	22	18	26	17	13	19	60741309	60743046	1738	*	1000	Distal Intergenic	11	60755987	60759914	3928	1	ENSMUSG00000072437	ENSMUST00000088237	-12941	Nanos1
19:60743334:60744536	24.8948	0.951424	0.618634	0.0630976	0.146347	20	19	39	36	20	0	19	60743334	60744536	1203	*	1000	Distal Intergenic	11	60755987	60759914	3928	1	ENSMUSG00000072437	ENSMUST00000088237	-11451	Nanos1
19:60755698:60757317	39.069	0.281764	0.586707	0.569096	0.707462	30	42	13	10	15	0	19	60755698	60757317	1620	*	1000	Promoter (<=1kb)	11	60755987	60759914	3928	1	ENSMUSG00000072437	ENSMUST00000088237	0	Nanos1
19:6117800:6118877	16.3959	-0.310151	0.824049	0.583167	0.718774	20	3	18	0	3	0	19	6117800	6118877	1078	*	1000	Promoter (<=1kb)	11	6116000	6118650	2651	2	ENSMUSG00000024790	ENSMUST00000113533	0	Sac3d1
19:61279404:61280574	7.90907	-1.31339	0.844557	0.0264984	0.0757046	7	0	0	0	14	0	19	61279404	61280574	1171	*	1000	Distal Intergenic	11	61296902	61297069	168	2	ENSMUSG00000095993	ENSMUST00000179346	16495	Gm21060
19:6140521:6141814	43.5927	-1.61298	0.89425	0.00828738	0.0305451	12	9	18	0	10	0	19	6140521	6141814	1294	*	1000	Promoter (<=1kb)	11	6134374	6141140	6767	2	ENSMUSG00000024944	ENSMUST00000134821	0	Arl2
19:6145913:6147535	26.8464	-1.04113	0.447572	0.0103796	0.0364076	20	19	9	22	23	67	19	6145913	6147535	1623	*	1000	Distal Intergenic	11	6144732	6144851	120	1	ENSMUSG00000084742	ENSMUST00000122793	1181	n-R5s19
19:6148087:6158518	432.58	0.0890934	0.224295	0.684419	0.796148	563	575	504	383	423	564	19	6148087	6158518	10432	*	1000	Promoter (<=1kb)	11	6152715	6153200	486	1	ENSMUSG00000083458	ENSMUST00000117826	0	Gm5510
19:6158623:6159776	22.1823	-0.673841	0.448696	0.0981655	0.203852	27	19	9	12	20	47	19	6158623	6159776	1154	*	1000	Distal Intergenic	11	6164439	6172476	8038	1	ENSMUSG00000039699	ENSMUST00000045042	-4663	Batf2
19:6160375:6163314	134.654	-0.010415	0.272927	0.968502	0.982812	159	154	127	115	139	155	19	6160375	6163314	2940	*	1000	Promoter (1-2kb)	11	6164439	6172476	8038	1	ENSMUSG00000039699	ENSMUST00000045042	-1125	Batf2
19:6163660:6166619	82.5844	0.649097	0.336993	0.0421475	0.10803	75	132	79	85	52	67	19	6163660	6166619	2960	*	1000	Promoter (<=1kb)	11	6164439	6172476	8038	1	ENSMUSG00000039699	ENSMUST00000045042	0	Batf2
19:6168612:6170650	37.8914	0.346121	0.403562	0.354412	0.513654	32	38	26	46	26	20	19	6168612	6170650	2039	*	1000	Distal Intergenic	11	6164489	6171367	6879	1	ENSMUSG00000039699	ENSMUST00000141858	4123	Batf2
19:6170914:6172733	71.2878	0.379149	0.375516	0.280709	0.437325	97	75	66	61	67	13	19	6170914	6172733	1820	*	1000	Distal Intergenic	11	6164489	6171367	6879	1	ENSMUSG00000039699	ENSMUST00000141858	6425	Batf2
19:6172893:6174208	63.8104	0.0677612	0.29784	0.81266	0.886139	95	79	44	48	53	81	19	6172893	6174208	1316	*	1000	Distal Intergenic	11	6164489	6171367	6879	1	ENSMUSG00000039699	ENSMUST00000141858	8404	Batf2
19:6174617:6177248	115.187	0.507533	0.262967	0.046258	0.11573	217	190	110	123	92	175	19	6174617	6177248	2632	*	1000	Distal Intergenic	11	6184388	6224219	39832	1	ENSMUSG00000024786	ENSMUST00000025699	-7140	Majin
19:6181519:6185090	75.5446	0.537604	0.39875	0.146064	0.273397	40	118	66	61	49	27	19	6181519	6185090	3572	*	1000	Promoter (<=1kb)	11	6184388	6224219	39832	1	ENSMUSG00000024786	ENSMUST00000025699	0	Majin
19:6185839:6188141	51.7244	-0.314639	0.373663	0.368692	0.527909	42	58	53	32	55	47	19	6185839	6188141	2303	*	1000	Distal Intergenic	11	6184467	6224225	39759	1	ENSMUSG00000024786	ENSMUST00000113528	1372	Majin
19:6192431:6193659	24.0289	-0.800169	0.480853	0.0627984	0.145827	10	24	13	12	25	27	19	6192431	6193659	1229	*	1000	Distal Intergenic	11	6184467	6224225	39759	1	ENSMUSG00000024786	ENSMUST00000113528	7964	Majin
19:6194191:6195263	20.1758	-0.562255	0.501126	0.205285	0.349556	10	17	4	20	20	20	19	6194191	6195263	1073	*	1000	Distal Intergenic	11	6184467	6224225	39759	1	ENSMUSG00000024786	ENSMUST00000113528	9724	Majin
19:6195796:6197033	29.7492	-0.252766	0.460289	0.543548	0.686224	15	22	13	34	34	13	19	6195796	6197033	1238	*	1000	Distal Intergenic	11	6184467	6224225	39759	1	ENSMUSG00000024786	ENSMUST00000113528	11329	Majin
19:6213066:6214382	24.9979	-1.53673	0.453618	0.00017864	0.00141278	20	22	0	12	37	40	19	6213066	6214382	1317	*	1000	Distal Intergenic	11	6226380	6227768	1389	1	ENSMUSG00000024784	ENSMUST00000025698	-11998	Gpha2
19:6216553:6217612	22.3263	-0.64847	0.496963	0.14151	0.267038	30	19	26	2	25	34	19	6216553	6217612	1060	*	1000	Distal Intergenic	11	6226380	6227768	1389	1	ENSMUSG00000024784	ENSMUST00000025698	-8768	Gpha2
19:6218054:6219794	59.0572	-0.390202	0.436406	0.327713	0.48739	75	105	61	38	92	108	19	6218054	6219794	1741	*	1000	Distal Intergenic	11	6226380	6227768	1389	1	ENSMUSG00000024784	ENSMUST00000025698	-6586	Gpha2
19:6220001:6221091	28.6427	-1.60569	0.47153	0.00014583	0.0011975	20	17	35	6	43	81	19	6220001	6221091	1091	*	1000	Distal Intergenic	11	6226380	6227768	1389	1	ENSMUSG00000024784	ENSMUST00000025698	-5289	Gpha2
19:6235464:6236531	19.6218	-0.795817	0.841833	0.167331	0.301761	10	3	0	4	4	0	19	6235464	6236531	1068	*	1000	Promoter (<=1kb)	11	6227765	6235872	8108	2	ENSMUSG00000024777	ENSMUST00000025695	0	Ppp2r5b
19:6262178:6263312	14.8801	-0.691512	0.736166	0.213719	0.359974	7	9	9	0	6	0	19	6262178	6263312	1135	*	1000	Promoter (1-2kb)	11	6264643	6264728	86	1	ENSMUSG00000065582	ENSMUST00000083648	-1331	Mir194-2
19:6276274:6277496	36.3199	-1.27984	0.810501	0.0284018	0.0798253	15	9	9	0	5	0	19	6276274	6277496	1223	*	1000	Promoter (<=1kb)	11	6276725	6300096	23372	1	ENSMUSG00000024772	ENSMUST00000025684	0	Ehd1
19:6295843:6298429	63.3723	-0.558191	0.972745	0.312194	0.470831	0	30	0	0	7	0	19	6295843	6298429	2587	*	1000	Promoter (<=1kb)	11	6297914	6298360	447	1	ENSMUSG00000024772	ENSMUST00000148547	0	Ehd1
19:6383661:6385112	23.5915	-0.176647	0.749527	0.750476	0.843093	30	19	0	0	2	13	19	6383661	6385112	1452	*	1000	Promoter (<=1kb)	11	6384399	6398459	14061	1	ENSMUSG00000032648	ENSMUST00000035269	0	Pygm
19:6396840:6405448	1711.49	2.08946	0.419081	5.13599e-08	1.58716e-06	6265	5817	3755	1104	549	376	19	6396840	6405448	8609	*	1000	Promoter (<=1kb)	11	6397495	6398291	797	1	ENSMUSG00000032648	ENSMUST00000139775	0	Pygm
19:6405774:6407648	52.46	0.894801	0.481862	0.0377327	0.0991416	119	135	92	34	28	27	19	6405774	6407648	1875	*	1000	Promoter (<=1kb)	11	6408405	6415211	6807	1	ENSMUSG00000032946	ENSMUST00000149205	-757	Rasgrp2
19:6412216:6432964	4561.55	1.39577	0.354233	2.79265e-05	0.000310681	13924	12525	9205	3668	2232	3205	19	6412216	6432964	20749	*	1000	Promoter (<=1kb)	11	6418731	6533217	114487	1	ENSMUSG00000033768	ENSMUST00000113462	0	Nrxn2
19:6433055:6434317	49.5342	1.4598	0.484799	0.000730108	0.00442033	122	58	88	38	19	7	19	6433055	6434317	1263	*	1000	Distal Intergenic	11	6428646	6472380	43735	1	ENSMUSG00000033768	ENSMUST00000137821	4409	Nrxn2
19:6435359:6436775	55.7298	0.565577	0.336268	0.0761239	0.168471	127	75	26	38	31	40	19	6435359	6436775	1417	*	1000	Distal Intergenic	11	6428646	6472380	43735	1	ENSMUSG00000033768	ENSMUST00000137821	6713	Nrxn2
19:6437155:6438723	60.4241	0.633363	0.319589	0.037591	0.0988983	62	94	83	61	36	60	19	6437155	6438723	1569	*	1000	Distal Intergenic	11	6445460	6473353	27894	1	ENSMUSG00000033768	ENSMUST00000157014	-6737	Nrxn2
19:6439567:6447704	391.265	0.36247	0.311859	0.223993	0.372525	630	648	377	258	320	349	19	6439567	6447704	8138	*	1000	Promoter (<=1kb)	11	6445460	6473353	27894	1	ENSMUSG00000033768	ENSMUST00000157014	0	Nrxn2
19:6447863:6458568	386.793	0.151786	0.35136	0.6473	0.769011	558	641	416	186	296	390	19	6447863	6458568	10706	*	1000	Promoter (<=1kb)	11	6454571	6482697	28127	1	ENSMUSG00000033768	ENSMUST00000150792	0	Nrxn2
19:6458992:6460755	49.9161	-0.994307	0.328843	0.00144959	0.00770074	32	44	31	28	52	67	19	6458992	6460755	1764	*	1000	Promoter (<=1kb)	11	6457419	6460107	2689	2	ENSMUSG00000117897	ENSMUST00000237846	0	Gm50151
19:6460863:6463362	56.3641	-0.70224	0.338271	0.0284278	0.0798633	32	60	53	42	60	108	19	6460863	6463362	2500	*	1000	Promoter (<=1kb)	11	6457419	6460107	2689	2	ENSMUSG00000117897	ENSMUST00000237846	-756	Gm50151
19:6464433:6465888	48.4156	-0.4249	0.403997	0.255964	0.409861	60	88	18	32	48	54	19	6464433	6465888	1456	*	1000	Distal Intergenic	11	6457419	6460107	2689	2	ENSMUSG00000117897	ENSMUST00000237846	-4326	Gm50151
19:6483954:6508784	9728.47	1.30725	0.359238	0.000106562	0.000927342	30020	27080	22525	7377	5274	6464	19	6483954	6508784	24831	*	1000	Promoter (<=1kb)	11	6490827	6498089	7263	1	ENSMUSG00000033768	ENSMUST00000236610	0	Nrxn2
19:6509243:6515891	1118.59	0.948824	0.327865	0.00231407	0.0111563	2148	2086	1976	1039	778	1398	19	6509243	6515891	6649	*	1000	Promoter (1-2kb)	11	6517205	6532296	15092	1	ENSMUSG00000033768	ENSMUST00000154580	-1314	Nrxn2
19:6516043:6551099	3118.49	1.09914	0.382998	0.00206611	0.0102025	6758	6622	5871	2302	1976	2500	19	6516043	6551099	35057	*	1000	Promoter (<=1kb)	11	6517205	6532296	15092	1	ENSMUSG00000033768	ENSMUST00000154580	0	Nrxn2
19:6553877:6554992	38.1296	0.784354	0.530237	0.0898362	0.190816	35	33	39	32	26	0	19	6553877	6554992	1116	*	1000	Distal Intergenic	11	6563780	6563905	126	1	ENSMUSG00000092802	ENSMUST00000175061	-8788	Gm26460
19:6561010:6562923	41.7372	0.25012	0.348539	0.44763	0.602237	32	41	53	46	39	27	19	6561010	6562923	1914	*	1000	Promoter (<=1kb)	11	6563780	6563905	126	1	ENSMUSG00000092802	ENSMUST00000175061	-857	Gm26460
19:6563265:6566191	59.0496	0.218477	0.310554	0.46198	0.615543	42	66	61	46	37	67	19	6563265	6566191	2927	*	1000	Promoter (<=1kb)	11	6563780	6563905	126	1	ENSMUSG00000092802	ENSMUST00000175061	0	Gm26460
19:6568870:6577571	467.353	0.987676	0.327992	0.001521	0.0080117	667	648	613	347	242	370	19	6568870	6577571	8702	*	1000	Promoter (<=1kb)	11	6569080	6575362	6283	2	ENSMUSG00000118062	ENSMUST00000236996	0	Gm50435
19:6578472:6579600	39.0975	0.583156	0.410799	0.124051	0.242339	27	41	26	40	19	34	19	6578472	6579600	1129	*	1000	Distal Intergenic	11	6569080	6575362	6283	2	ENSMUSG00000118062	ENSMUST00000236996	-3110	Gm50435
19:6595298:6596646	61.2879	0.0117631	0.304382	0.967829	0.982467	42	52	66	61	49	81	19	6595298	6596646	1349	*	1000	Promoter (2-3kb)	11	6592602	6593236	635	2	ENSMUSG00000084221	ENSMUST00000118281	-2062	Hmgb1-ps4
19:6597225:6600348	84.023	0.618836	0.385529	0.0850294	0.183165	65	46	88	67	52	13	19	6597225	6600348	3124	*	1000	Distal Intergenic	11	6592602	6593236	635	2	ENSMUSG00000084221	ENSMUST00000118281	-3989	Hmgb1-ps4
19:6600661:6602396	40.4298	0.25608	0.462704	0.539944	0.683002	27	27	9	34	18	40	19	6600661	6602396	1736	*	1000	Distal Intergenic	11	6592602	6593236	635	2	ENSMUSG00000084221	ENSMUST00000118281	-7425	Hmgb1-ps4
19:6603198:6607105	90.5178	0.960621	0.295739	0.000706902	0.00429668	90	86	61	81	40	40	19	6603198	6607105	3908	*	1000	Distal Intergenic	11	6592602	6593236	635	2	ENSMUSG00000084221	ENSMUST00000118281	-9962	Hmgb1-ps4
19:6607394:6611735	108.643	0.224428	0.332977	0.477959	0.629675	119	64	79	97	76	87	19	6607394	6611735	4342	*	1000	Distal Intergenic	11	6592602	6593236	635	2	ENSMUSG00000084221	ENSMUST00000118281	-14158	Hmgb1-ps4
19:6611856:6614397	42.5997	0.0812051	0.558347	0.865454	0.919632	15	38	0	57	32	13	19	6611856	6614397	2542	*	1000	Distal Intergenic	11	6592602	6593236	635	2	ENSMUSG00000084221	ENSMUST00000118281	-18620	Hmgb1-ps4
19:6614579:6615599	16.6912	1.0145	0.64002	0.0521277	0.126541	7	11	13	18	7	0	19	6614579	6615599	1021	*	1000	Distal Intergenic	11	6592602	6593236	635	2	ENSMUSG00000084221	ENSMUST00000118281	-21343	Hmgb1-ps4
19:6617393:6620247	33.6068	1.04838	0.51956	0.0213698	0.0639851	35	38	18	20	14	0	19	6617393	6620247	2855	*	1000	Distal Intergenic	11	6592602	6593236	635	2	ENSMUSG00000084221	ENSMUST00000118281	-24157	Hmgb1-ps4
19:6620592:6624132	65.1664	0.226843	0.340094	0.481542	0.632832	67	47	96	40	50	27	19	6620592	6624132	3541	*	1000	Distal Intergenic	11	6645687	6647172	1486	1	ENSMUSG00000085285	ENSMUST00000155528	-21555	Gm14968
19:6624331:6625941	32.8706	0.161091	0.420785	0.677289	0.790527	10	24	61	32	23	27	19	6624331	6625941	1611	*	1000	Distal Intergenic	11	6645687	6647172	1486	1	ENSMUSG00000085285	ENSMUST00000155528	-19746	Gm14968
19:6627282:6629082	33.5798	0.611861	0.412928	0.108082	0.21907	27	39	26	38	24	13	19	6627282	6629082	1801	*	1000	Distal Intergenic	11	6645687	6647172	1486	1	ENSMUSG00000085285	ENSMUST00000155528	-16605	Gm14968
19:6633357:6634390	22.5564	-0.826259	0.676422	0.124037	0.242338	27	6	9	2	10	13	19	6633357	6634390	1034	*	1000	Distal Intergenic	11	6645687	6647172	1486	1	ENSMUSG00000085285	ENSMUST00000155528	-11297	Gm14968
19:6635241:6636642	14.6184	-0.368417	0.522831	0.421112	0.577819	5	8	9	16	15	13	19	6635241	6636642	1402	*	1000	Distal Intergenic	11	6645687	6647172	1486	1	ENSMUSG00000085285	ENSMUST00000155528	-9045	Gm14968
19:6641496:6642988	23.703	0.125275	0.548208	0.791294	0.871742	10	9	4	20	21	0	19	6641496	6642988	1493	*	1000	Promoter (2-3kb)	11	6645687	6647172	1486	1	ENSMUSG00000085285	ENSMUST00000155528	-2699	Gm14968
19:6651658:6652695	11.8318	0.871531	0.640358	0.0950369	0.19897	15	17	0	18	4	13	19	6651658	6652695	1038	*	1000	Distal Intergenic	11	6645687	6647172	1486	1	ENSMUSG00000085285	ENSMUST00000155528	5971	Gm14968
19:6659426:6663839	168.202	0.5093	0.312906	0.0884177	0.188646	207	203	136	161	129	175	19	6659426	6663839	4414	*	1000	Distal Intergenic	11	6617671	6674548	56878	2	ENSMUSG00000084825	ENSMUST00000137405	10709	2410152P15Rik
19:6663994:6666049	35.0014	1.05298	0.550073	0.02646	0.0756402	20	30	9	34	16	0	19	6663994	6666049	2056	*	1000	Distal Intergenic	11	6617671	6674548	56878	2	ENSMUSG00000084825	ENSMUST00000137405	8499	2410152P15Rik
19:6667957:6669769	34.8026	0.234978	0.465663	0.575765	0.712651	20	44	13	22	23	27	19	6667957	6669769	1813	*	1000	Distal Intergenic	11	6617671	6674548	56878	2	ENSMUSG00000084825	ENSMUST00000137405	4779	2410152P15Rik
19:6669884:6678834	254.824	0.392732	0.318457	0.196077	0.338183	189	289	197	174	175	161	19	6669884	6678834	8951	*	1000	Promoter (<=1kb)	11	6617671	6674548	56878	2	ENSMUSG00000084825	ENSMUST00000137405	0	2410152P15Rik
19:6679886:6688246	399.279	0.484482	0.272509	0.065732	0.150886	473	450	469	404	314	484	19	6679886	6688246	8361	*	1000	Distal Intergenic	11	6617671	6674548	56878	2	ENSMUSG00000084825	ENSMUST00000137405	-5338	2410152P15Rik
19:6813742:6815197	16.9428	0.0478772	0.710065	0.930066	0.959627	22	16	13	6	7	7	19	6813742	6815197	1456	*	1000	Distal Intergenic	11	6829084	6829738	655	2	ENSMUSG00000118181	ENSMUST00000235920	14541	CAAA01066123.1
19:6847656:6849193	36.2848	1.62198	0.536395	0.000499159	0.00324414	97	82	31	36	16	0	19	6847656	6849193	1538	*	1000	Promoter (<=1kb)	11	6846600	6848353	1754	2	ENSMUSG00000047810	ENSMUST00000238099	0	Ccdc88b
19:6923138:6928531	362.757	1.50123	0.303657	2.29731e-07	5.67086e-06	1115	1069	754	305	138	208	19	6923138	6928531	5394	*	1000	Promoter (<=1kb)	11	6923966	6927037	3072	2	ENSMUSG00000024957	ENSMUST00000237766	0	Kcnk4
19:6930888:6932266	33.309	-0.127364	0.413058	0.73829	0.834459	105	55	9	24	32	27	19	6930888	6932266	1379	*	1000	Promoter (<=1kb)	11	6928717	6932827	4111	2	ENSMUSG00000024957	ENSMUST00000236443	561	Kcnk4
19:6932267:6934931	335.351	0.556769	0.262625	0.0285808	0.0801935	938	836	578	373	276	215	19	6932267	6934931	2665	*	1000	Promoter (<=1kb)	11	6925662	6934515	8854	2	ENSMUSG00000024957	ENSMUST00000025908	0	Kcnk4
19:6940338:6943085	59.2541	-0.538883	0.733289	0.330681	0.490393	57	97	0	4	13	0	19	6940338	6943085	2748	*	1000	Promoter (<=1kb)	11	6938057	6941193	3137	2	ENSMUSG00000024958	ENSMUST00000166115	0	Gpr137
19:6950672:6951811	23.6022	-0.752063	0.734585	0.176423	0.313586	22	20	9	4	5	13	19	6950672	6951811	1140	*	1000	Promoter (<=1kb)	11	6950767	6951874	1108	1	ENSMUSG00000024959	ENSMUST00000145463	0	Bad
19:6975412:6976801	28.4199	-1.41976	0.824071	0.0161772	0.0515684	25	19	13	0	6	13	19	6975412	6976801	1390	*	1000	Promoter (<=1kb)	11	6961911	6976470	14560	2	ENSMUSG00000024960	ENSMUST00000235352	0	Plcb3
19:6979109:6981376	140.958	1.64881	0.723422	0.00333659	0.0149281	112	126	66	34	9	0	19	6979109	6981376	2268	*	1000	Promoter (<=1kb)	11	6977741	6980440	2700	2	ENSMUSG00000056629	ENSMUST00000070878	0	Fkbp2
19:7039585:7041041	58.7424	-0.516462	0.73036	0.350368	0.509988	20	35	44	4	10	0	19	7039585	7041041	1457	*	1000	Promoter (<=1kb)	11	7020702	7039967	19266	2	ENSMUSG00000024966	ENSMUST00000025918	0	Stip1
19:7056496:7058608	33.4345	0.105931	0.637231	0.838302	0.903459	30	25	0	4	7	0	19	7056496	7058608	2113	*	1000	Promoter (<=1kb)	11	7056810	7198057	141248	1	ENSMUSG00000036278	ENSMUST00000040261	0	Macrod1
19:7085064:7086856	40.2347	1.67296	0.520415	0.000241443	0.0017971	70	74	118	50	21	0	19	7085064	7086856	1793	*	1000	Distal Intergenic	11	7087469	7088421	953	2	ENSMUSG00000117901	ENSMUST00000236559	1565	AC109619.1
19:7090790:7091805	24.3823	0.417037	0.668735	0.433506	0.589139	40	46	31	6	26	0	19	7090790	7091805	1016	*	1000	Promoter (2-3kb)	11	7087469	7088421	953	2	ENSMUSG00000117901	ENSMUST00000236559	-2369	AC109619.1
19:7092163:7093774	29.2375	0.301559	0.528604	0.513533	0.660358	47	57	44	12	23	13	19	7092163	7093774	1612	*	1000	Distal Intergenic	11	7087469	7088421	953	2	ENSMUSG00000117901	ENSMUST00000236559	-3742	AC109619.1
19:7094907:7097879	89.9267	1.47668	0.599844	0.00333445	0.0149235	197	225	272	24	32	27	19	7094907	7097879	2973	*	1000	5' UTR	11	7087469	7088421	953	2	ENSMUSG00000117901	ENSMUST00000236559	-6486	AC109619.1
19:7098111:7100515	53.5342	0.375323	0.490881	0.390631	0.549052	107	83	57	16	32	34	19	7098111	7100515	2405	*	1000	Distal Intergenic	11	7092001	7105729	13729	2	ENSMUSG00000047787	ENSMUST00000113383	5214	Flrt1
19:7100726:7101843	12.4763	0.597498	0.669011	0.262482	0.416951	32	22	4	4	9	0	19	7100726	7101843	1118	*	1000	Distal Intergenic	11	7092001	7105729	13729	2	ENSMUSG00000047787	ENSMUST00000113383	3886	Flrt1
19:7104254:7105471	23.4937	0.191241	0.692059	0.723315	0.823949	32	55	53	0	19	20	19	7104254	7105471	1218	*	1000	Promoter (<=1kb)	11	7092001	7105729	13729	2	ENSMUSG00000047787	ENSMUST00000113383	258	Flrt1
19:7110096:7112043	38.139	0.647726	0.754626	0.247668	0.400517	107	93	57	4	32	0	19	7110096	7112043	1948	*	1000	Distal Intergenic	11	7092001	7105729	13729	2	ENSMUSG00000047787	ENSMUST00000113383	-4367	Flrt1
19:7116264:7120541	92.6176	1.0481	0.476801	0.0141093	0.0463595	184	198	131	59	61	13	19	7116264	7120541	4278	*	1000	Distal Intergenic	11	7092001	7105729	13729	2	ENSMUSG00000047787	ENSMUST00000113383	-10535	Flrt1
19:7122069:7123799	53.3304	0.768503	0.498869	0.0822636	0.178616	95	145	66	32	31	47	19	7122069	7123799	1731	*	1000	Distal Intergenic	11	7092001	7105729	13729	2	ENSMUSG00000047787	ENSMUST00000113383	-16340	Flrt1
19:7124324:7127517	170.503	1.87981	0.446353	3.33157e-06	5.28823e-05	455	462	351	167	79	34	19	7124324	7127517	3194	*	1000	Distal Intergenic	11	7092001	7105729	13729	2	ENSMUSG00000047787	ENSMUST00000113383	-18595	Flrt1
19:7127934:7133468	208.454	1.3615	0.508764	0.00239166	0.0114551	418	501	294	169	92	161	19	7127934	7133468	5535	*	1000	Distal Intergenic	11	7092001	7105729	13729	2	ENSMUSG00000047787	ENSMUST00000113383	-22205	Flrt1
19:7136194:7138123	50.257	0.531428	0.604847	0.292029	0.449394	85	123	88	24	30	40	19	7136194	7138123	1930	*	1000	Distal Intergenic	11	7092001	7105729	13729	2	ENSMUSG00000047787	ENSMUST00000113383	-30465	Flrt1
19:7138506:7140147	41.9099	0.861932	0.547083	0.0682156	0.155126	90	107	39	24	25	13	19	7138506	7140147	1642	*	1000	Distal Intergenic	11	7092001	7105729	13729	2	ENSMUSG00000047787	ENSMUST00000113383	-32777	Flrt1
19:7140356:7154942	678.835	0.780444	0.445683	0.0540604	0.129986	1304	1485	1257	476	431	585	19	7140356	7154942	14587	*	1000	Distal Intergenic	11	7092001	7105729	13729	2	ENSMUSG00000047787	ENSMUST00000113383	-34627	Flrt1
19:7157495:7158799	27.8582	0.49024	0.530658	0.289439	0.446544	77	30	39	14	20	13	19	7157495	7158799	1305	*	1000	Distal Intergenic	11	7199540	7200464	925	2	ENSMUSG00000024767	ENSMUST00000127241	41665	Otub1
19:7159035:7160440	36.6017	-0.688832	0.531839	0.137179	0.260855	55	39	22	6	48	13	19	7159035	7160440	1406	*	1000	Distal Intergenic	11	7199540	7200464	925	2	ENSMUSG00000024767	ENSMUST00000127241	40024	Otub1
19:7163223:7169981	982.325	-0.779838	0.3795	0.027749	0.0784237	2078	1773	1455	393	1425	1425	19	7163223	7169981	6759	*	1000	Distal Intergenic	11	7199540	7200464	925	2	ENSMUSG00000024767	ENSMUST00000127241	30483	Otub1
19:7181858:7183032	41.3285	0.322455	0.62515	0.530336	0.674689	92	94	105	16	49	34	19	7181858	7183032	1175	*	1000	Distal Intergenic	11	7199540	7200464	925	2	ENSMUSG00000024767	ENSMUST00000127241	17432	Otub1
19:7183470:7186188	71.1004	0.307206	0.497874	0.486927	0.637271	132	138	96	24	61	40	19	7183470	7186188	2719	*	1000	Distal Intergenic	11	7199540	7200464	925	2	ENSMUSG00000024767	ENSMUST00000127241	14276	Otub1
19:7186207:7187365	24.6049	0.895033	0.654541	0.090336	0.191682	32	49	48	14	16	0	19	7186207	7187365	1159	*	1000	Distal Intergenic	11	7199540	7200464	925	2	ENSMUSG00000024767	ENSMUST00000127241	13099	Otub1
19:7190772:7192107	25.8157	1.54195	0.607638	0.0023747	0.0113897	30	38	44	16	7	0	19	7190772	7192107	1336	*	1000	Distal Intergenic	11	7199540	7200464	925	2	ENSMUSG00000024767	ENSMUST00000127241	8357	Otub1
19:7243349:7244539	16.1004	-0.535637	0.606685	0.289107	0.446214	10	3	9	10	6	40	19	7243349	7244539	1191	*	1000	Promoter (2-3kb)	11	7225673	7241183	15511	2	ENSMUSG00000024764	ENSMUST00000025675	-2166	Naa40
19:7244793:7245833	17.2442	-1.25056	0.564564	0.00962847	0.0343541	10	5	9	10	12	40	19	7244793	7245833	1041	*	1000	Promoter (<=1kb)	11	7246709	7246812	104	1	ENSMUSG00000096774	ENSMUST00000158343	-876	Gm22113
19:7340979:7342144	18.7623	-0.733845	0.828686	0.200777	0.343985	7	14	4	0	3	0	19	7340979	7342144	1166	*	1000	Promoter (<=1kb)	11	7275396	7341819	66424	2	ENSMUSG00000024969	ENSMUST00000032557	0	Mark2
19:7493867:7494916	27.394	0.234981	0.735619	0.670696	0.785614	25	6	9	4	3	0	19	7493867	7494916	1050	*	1000	Promoter (<=1kb)	11	7494040	7539674	45635	1	ENSMUSG00000024759	ENSMUST00000170373	0	Atl3
19:7597943:7601563	65.4836	-0.136574	0.404417	0.715358	0.818194	52	66	48	40	54	60	19	7597943	7601563	3621	*	1000	Distal Intergenic	11	7596714	7607103	10390	2	ENSMUSG00000024972	ENSMUST00000079902	5540	Lgals12
19:7602234:7603335	14.9703	0.130383	0.513913	0.773177	0.859111	15	16	9	12	8	13	19	7602234	7603335	1102	*	1000	Distal Intergenic	11	7596714	7607103	10390	2	ENSMUSG00000024972	ENSMUST00000079902	3768	Lgals12
19:7603668:7604965	14.1002	-0.0745455	0.548157	0.874867	0.925506	15	16	0	12	10	13	19	7603668	7604965	1298	*	1000	Distal Intergenic	11	7596714	7607103	10390	2	ENSMUSG00000024972	ENSMUST00000079902	2138	Lgals12
19:7618459:7620357	37.4998	-0.0813328	0.501936	0.854859	0.912988	15	22	35	48	27	108	19	7618459	7620357	1899	*	1000	Distal Intergenic	11	7612605	7639642	27038	1	ENSMUSG00000024973	ENSMUST00000148558	5854	Plaat5
19:7624049:7625417	12.8331	-1.97141	0.978369	0.00210687	0.0103569	0	3	0	2	19	13	19	7624049	7625417	1369	*	1000	Distal Intergenic	11	7612605	7639642	27038	1	ENSMUSG00000024973	ENSMUST00000148558	11444	Plaat5
19:7627161:7628294	20.8724	-1.12916	0.718008	0.0418614	0.107475	5	2	0	30	24	67	19	7627161	7628294	1134	*	1000	Distal Intergenic	11	7612605	7639642	27038	1	ENSMUSG00000024973	ENSMUST00000148558	14556	Plaat5
19:7635580:7637756	22.9123	-0.861098	0.505393	0.0537798	0.129477	20	8	0	16	22	13	19	7635580	7637756	2177	*	1000	Distal Intergenic	11	7612605	7639642	27038	1	ENSMUSG00000024973	ENSMUST00000148558	22975	Plaat5
19:7642334:7643863	18.1045	-0.0437706	0.589173	0.929694	0.959412	10	3	0	26	22	0	19	7642334	7643863	1530	*	1000	Distal Intergenic	11	7668287	7668790	504	1	ENSMUSG00000024761	ENSMUST00000025669	-24424	Gm16437
19:7645669:7646965	23.5687	0.668249	0.52739	0.146898	0.274489	15	16	26	18	18	0	19	7645669	7646965	1297	*	1000	Distal Intergenic	11	7668287	7668790	504	1	ENSMUSG00000024761	ENSMUST00000025669	-21322	Gm16437
19:7650277:7653045	40.8966	0.326878	0.532136	0.480878	0.632126	20	9	9	42	36	0	19	7650277	7653045	2769	*	1000	Distal Intergenic	11	7668287	7668790	504	1	ENSMUSG00000024761	ENSMUST00000025669	-15242	Gm16437
19:7656516:7657653	9.12337	-0.515117	0.71113	0.346797	0.50642	5	3	0	4	8	0	19	7656516	7657653	1138	*	1000	Distal Intergenic	11	7668287	7668790	504	1	ENSMUSG00000024761	ENSMUST00000025669	-10634	Gm16437
19:7666634:7667690	14.9978	-0.910078	0.581622	0.0646316	0.148979	5	19	9	8	49	13	19	7666634	7667690	1057	*	1000	Promoter (<=1kb)	11	7668287	7668790	504	1	ENSMUSG00000024761	ENSMUST00000025669	-597	Gm16437
19:7670756:7672474	29.8118	-1.58699	0.443303	8.05206e-05	0.00073718	10	9	4	18	54	27	19	7670756	7672474	1719	*	1000	Distal Intergenic	11	7668287	7668790	504	1	ENSMUSG00000024761	ENSMUST00000025669	2469	Gm16437
19:7702300:7703513	15.0258	-0.700652	0.659379	0.185962	0.325515	0	6	9	4	18	0	19	7702300	7703513	1214	*	1000	Distal Intergenic	11	7703946	7705113	1168	2	ENSMUSG00000081596	ENSMUST00000119342	1600	Gm15968
19:7703840:7704852	3.99129	-1.2637	0.995781	0.0356273		0	0	0	0	5	0	19	7703840	7704852	1013	*	1000	Promoter (<=1kb)	11	7703946	7705113	1168	2	ENSMUSG00000081596	ENSMUST00000119342	261	Gm15968
19:8538885:8540086	14.8136	-0.311741	0.550776	0.511535	0.658716	5	6	26	16	14	27	19	8538885	8540086	1202	*	1000	Distal Intergenic	11	8477283	8541798	64516	2	ENSMUSG00000110298	ENSMUST00000211159	1712	Gm8189
19:8556299:8557577	35.3417	-0.348554	0.518077	0.443605	0.598541	5	13	44	48	38	27	19	8556299	8557577	1279	*	1000	Distal Intergenic	11	8477283	8541798	64516	2	ENSMUSG00000110298	ENSMUST00000211159	-14501	Gm8189
19:8558967:8560836	44.7103	-0.734681	0.47696	0.0856465	0.184131	15	25	9	50	68	27	19	8558967	8560836	1870	*	1000	Distal Intergenic	11	8477283	8541798	64516	2	ENSMUSG00000110298	ENSMUST00000211159	-17169	Gm8189
19:8561965:8565205	40.728	-0.228516	0.518547	0.615732	0.744143	17	11	31	65	46	27	19	8561965	8565205	3241	*	1000	Distal Intergenic	11	8477283	8541798	64516	2	ENSMUSG00000110298	ENSMUST00000211159	-20167	Gm8189
19:8569343:8571394	37.5825	-1.98169	0.447147	9.76388e-07	1.91338e-05	20	13	0	18	59	67	19	8569343	8571394	2052	*	1000	Distal Intergenic	11	8588407	8589196	790	2	ENSMUSG00000086174	ENSMUST00000136332	17802	Gm6425
19:8571501:8572920	19.1801	-2.09164	0.634095	6.20165e-05	0.000595789	5	3	0	6	24	54	19	8571501	8572920	1420	*	1000	Distal Intergenic	11	8588407	8589196	790	2	ENSMUSG00000086174	ENSMUST00000136332	16276	Gm6425
19:8573164:8575106	32.6888	-0.493092	0.436543	0.216183	0.362968	20	14	9	44	52	20	19	8573164	8575106	1943	*	1000	Distal Intergenic	11	8588407	8589196	790	2	ENSMUSG00000086174	ENSMUST00000136332	14090	Gm6425
19:8576807:8582197	142.857	-0.420391	0.267762	0.104591	0.213531	77	107	105	169	187	161	19	8576807	8582197	5391	*	1000	Distal Intergenic	11	8588407	8589196	790	2	ENSMUSG00000086174	ENSMUST00000136332	6999	Gm6425
19:8582706:8588086	104.653	-0.973325	0.452078	0.0174815	0.0548208	30	28	61	91	114	134	19	8582706	8588086	5381	*	1000	Distal Intergenic	11	8588407	8589196	790	2	ENSMUSG00000086174	ENSMUST00000136332	1110	Gm6425
19:8588347:8590647	79.8953	-0.229001	0.285082	0.404317	0.562391	42	44	70	69	93	54	19	8588347	8590647	2301	*	1000	Promoter (<=1kb)	11	8588407	8589196	790	2	ENSMUSG00000086174	ENSMUST00000136332	0	Gm6425
19:8590755:8602525	592.895	-0.478275	0.174267	0.00538326	0.0217634	406	382	526	529	832	699	19	8590755	8602525	11771	*	1000	Promoter (<=1kb)	11	8591254	8593242	1989	1	ENSMUSG00000063796	ENSMUST00000237904	0	Slc22a8
19:8602658:8606641	102.44	-0.214394	0.286987	0.437778	0.592929	45	88	57	105	128	54	19	8602658	8606641	3984	*	1000	Distal Intergenic	11	8591289	8611835	20547	1	ENSMUSG00000063796	ENSMUST00000010251	11369	Slc22a8
19:8607012:8615908	320.498	-0.436206	0.205876	0.0307297	0.084751	209	239	162	291	428	329	19	8607012	8615908	8897	*	1000	Promoter (2-3kb)	11	8618039	8628299	10261	1	ENSMUSG00000024650	ENSMUST00000010250	-2131	Slc22a6
19:8617363:8620068	125.654	-0.682661	0.347624	0.0375975	0.0989076	92	39	57	95	195	67	19	8617363	8620068	2706	*	1000	Promoter (<=1kb)	11	8618039	8628299	10261	1	ENSMUSG00000024650	ENSMUST00000010250	0	Slc22a6
19:8620542:8623085	78.9394	0.223948	0.310415	0.450656	0.605263	37	53	44	91	73	34	19	8620542	8623085	2544	*	1000	Distal Intergenic	11	8618039	8628299	10261	1	ENSMUSG00000024650	ENSMUST00000010250	2503	Slc22a6
19:8623220:8629243	232.669	-0.590377	0.268157	0.0228005	0.0673101	167	137	228	184	365	242	19	8623220	8629243	6024	*	1000	Distal Intergenic	11	8618039	8628299	10261	1	ENSMUSG00000024650	ENSMUST00000010250	5181	Slc22a6
19:8639925:8641346	26.54	-0.611941	0.489991	0.160879	0.293292	10	31	18	14	36	34	19	8639925	8641346	1422	*	1000	Distal Intergenic	11	8618039	8628299	10261	1	ENSMUSG00000024650	ENSMUST00000010250	21886	Slc22a6
19:8641559:8643084	22.4233	-2.2753	0.679835	3.09579e-05	0.000337693	7	6	0	4	35	40	19	8641559	8643084	1526	*	1000	Distal Intergenic	11	8651799	8663335	11537	2	ENSMUSG00000117763	ENSMUST00000236864	20251	9830166K06Rik
19:8645755:8646989	27.2165	-2.24025	0.529716	1.17079e-06	2.21955e-05	5	16	9	10	78	47	19	8645755	8646989	1235	*	1000	Distal Intergenic	11	8651799	8663335	11537	2	ENSMUSG00000117763	ENSMUST00000236864	16346	9830166K06Rik
19:8651918:8653405	28.5473	-0.54056	0.391235	0.137453	0.261219	15	16	26	28	32	40	19	8651918	8653405	1488	*	1000	Distal Intergenic	11	8651799	8663335	11537	2	ENSMUSG00000117763	ENSMUST00000236864	9930	9830166K06Rik
19:8653665:8659365	165.552	-0.53541	0.288733	0.0538724	0.129624	152	91	92	165	282	101	19	8653665	8659365	5701	*	1000	Distal Intergenic	11	8651799	8663335	11537	2	ENSMUSG00000117763	ENSMUST00000236864	3970	9830166K06Rik
19:8659480:8661292	56.0331	-0.730081	0.311228	0.0140658	0.0462436	35	27	35	54	79	108	19	8659480	8661292	1813	*	1000	Distal Intergenic	11	8651799	8663335	11537	2	ENSMUSG00000117763	ENSMUST00000236864	2043	9830166K06Rik
19:8661550:8669824	532.619	0.272224	0.355888	0.417107	0.574285	699	660	780	408	549	719	19	8661550	8669824	8275	*	1000	Promoter (<=1kb)	11	8663789	8678154	14366	1	ENSMUSG00000032773	ENSMUST00000177197	0	Chrm1
19:8670151:8673908	118.908	-0.988692	0.29636	0.000502501	0.00325992	40	96	61	105	196	202	19	8670151	8673908	3758	*	1000	Distal Intergenic	11	8664005	8683587	19583	1	ENSMUSG00000032773	ENSMUST00000163785	6146	Chrm1
19:8676508:8681287	133.955	-0.481217	0.326983	0.121842	0.239348	87	94	131	95	156	121	19	8676508	8681287	4780	*	1000	Promoter (<=1kb)	11	8681835	8682163	329	2	ENSMUSG00000087830	ENSMUST00000157205	876	Gm22820
19:8713020:8714149	16.6502	-0.814349	0.916889	0.158305	0.289819	0	0	9	4	4	0	19	8713020	8714149	1130	*	1000	Promoter (<=1kb)	11	8707617	8713879	6263	2	ENSMUSG00000010095	ENSMUST00000010239	0	Slc3a2
19:8722424:8723529	23.2112	0.311558	0.717352	0.569847	0.707989	10	14	9	4	3	0	19	8722424	8723529	1106	*	1000	Promoter (<=1kb)	11	8706882	8723369	16488	2	ENSMUSG00000010095	ENSMUST00000170157	0	Slc3a2
19:8818964:8820258	50.0496	-0.721958	0.770318	0.201074	0.344336	40	13	0	4	6	0	19	8818964	8820258	1295	*	1000	Promoter (<=1kb)	11	8820010	8834143	14134	1	ENSMUSG00000071659	ENSMUST00000096753	0	Hnrnpul2
19:8929140:8930386	17.4134	-1.11202	0.816937	0.0557826	0.133253	5	3	18	0	8	0	19	8929140	8930386	1247	*	1000	Promoter (<=1kb)	11	8929552	8941582	12031	1	ENSMUSG00000071647	ENSMUST00000096241	0	Eml3
19:8982551:8983801	68.0965	-1.29473	0.717403	0.0199341	0.0606434	22	19	0	6	11	13	19	8982551	8983801	1251	*	1000	Distal Intergenic	11	8989284	9019196	29913	1	ENSMUSG00000069833	ENSMUST00000092956	-5483	Ahnak
19:8988496:8989594	22.053	-1.6646	0.908988	0.00685019	0.0263159	10	6	0	0	6	0	19	8988496	8989594	1099	*	1000	Promoter (<=1kb)	11	8989284	9019196	29913	1	ENSMUSG00000069833	ENSMUST00000092956	0	Ahnak
19:8996876:8998026	26.4775	0.27003	0.86242	0.631928	0.756547	10	6	9	8	2	0	19	8996876	8998026	1151	*	1000	Promoter (<=1kb)	11	8997898	9002286	4389	1	ENSMUSG00000069833	ENSMUST00000236390	0	Ahnak
19:9142628:9145677	44.6336	-1.5805	0.386013	1.05194e-05	0.000138039	30	19	9	32	70	114	19	9142628	9145677	3050	*	1000	Distal Intergenic	11	9109868	9135636	25769	2	ENSMUSG00000024654	ENSMUST00000049948	-6992	Asrgl1
19:9146543:9147572	12.0515	-1.90848	0.772238	0.00106609	0.00600577	0	3	0	8	26	13	19	9146543	9147572	1030	*	1000	Distal Intergenic	11	9109868	9135636	25769	2	ENSMUSG00000024654	ENSMUST00000049948	-10907	Asrgl1
19:9159917:9161422	20.7204	-3.41261	0.89789	3.18304e-07	7.46973e-06	2	3	9	0	68	13	19	9159917	9161422	1506	*	1000	Distal Intergenic	11	9109868	9135636	25769	2	ENSMUSG00000024654	ENSMUST00000049948	-24281	Asrgl1
19:9163536:9164758	12.2898	-1.96132	0.668342	0.000276089	0.00199753	0	3	9	8	32	27	19	9163536	9164758	1223	*	1000	Distal Intergenic	11	9109868	9135636	25769	2	ENSMUSG00000024654	ENSMUST00000049948	-27900	Asrgl1
19:9171055:9172142	11.4582	-1.48662	0.827222	0.0121366	0.0411207	0	0	0	20	35	20	19	9171055	9172142	1088	*	1000	Distal Intergenic	11	9109868	9135636	25769	2	ENSMUSG00000024654	ENSMUST00000049948	-35419	Asrgl1
19:9181502:9183020	58.6553	-1.68311	0.322554	3.91357e-08	1.26346e-06	20	35	18	40	140	108	19	9181502	9183020	1519	*	1000	Distal Intergenic	11	9216381	9216960	580	1	ENSMUSG00000117804	ENSMUST00000236432	-33361	Gm6252
19:9200299:9201302	21.0367	-2.45625	0.571251	4.47771e-07	9.9703e-06	5	3	18	8	52	54	19	9200299	9201302	1004	*	1000	Distal Intergenic	11	9216381	9216960	580	1	ENSMUSG00000117804	ENSMUST00000236432	-15079	Gm6252
19:9220868:9222347	25.9673	-1.34716	0.507546	0.00261204	0.0122563	5	6	9	26	60	27	19	9220868	9222347	1480	*	1000	Distal Intergenic	11	9216381	9216960	580	1	ENSMUSG00000117804	ENSMUST00000236432	4487	Gm6252
19:9228441:9229609	28.5184	-2.14673	0.578313	1.23219e-05	0.000157959	5	6	13	12	85	27	19	9228441	9229609	1169	*	1000	Distal Intergenic	11	9234897	9234978	82	2	ENSMUSG00000077055	ENSMUST00000103867	5369	Gm24543
19:9231284:9232388	14.5387	-2.09697	0.758562	0.00030061	0.00214856	0	0	0	12	40	13	19	9231284	9232388	1105	*	1000	Distal Intergenic	11	9234897	9234978	82	2	ENSMUSG00000077055	ENSMUST00000103867	2590	Gm24543
19:9236532:9237673	10.6029	-1.50696	0.67376	0.00524984	0.0213299	0	3	0	8	11	27	19	9236532	9237673	1142	*	1000	Promoter (1-2kb)	11	9234897	9234978	82	2	ENSMUSG00000077055	ENSMUST00000103867	-1554	Gm24543
19:9723593:9725006	14.2662	-1.63419	0.802138	0.00552657	0.0222184	5	3	9	0	39	0	19	9723593	9725006	1414	*	1000	Distal Intergenic	11	9827117	9827236	120	1	ENSMUSG00000117756	ENSMUST00000235774	-102111	Gm50320
19:9732388:9733489	14.2056	-1.87855	0.794315	0.00146905	0.0077818	5	0	9	4	32	7	19	9732388	9733489	1102	*	1000	Distal Intergenic	11	9827117	9827236	120	1	ENSMUSG00000117756	ENSMUST00000235774	-93628	Gm50320
19:9810399:9811652	45.6582	-2.51107	0.429471	1.26933e-10	8.13137e-09	5	19	9	18	112	121	19	9810399	9811652	1254	*	1000	Distal Intergenic	11	9827117	9827236	120	1	ENSMUSG00000117756	ENSMUST00000235774	-15465	Gm50320
19:9812023:9813028	11.5225	-0.241615	0.735489	0.661966	0.779363	5	0	9	18	8	13	19	9812023	9813028	1006	*	1000	Distal Intergenic	11	9827117	9827236	120	1	ENSMUSG00000117756	ENSMUST00000235774	-14089	Gm50320
19:9815051:9816082	14.3544	-1.3307	0.578132	0.00671347	0.0259039	5	3	9	12	30	13	19	9815051	9816082	1032	*	1000	Distal Intergenic	11	9827117	9827236	120	1	ENSMUSG00000117756	ENSMUST00000235774	-11035	Gm50320
19:9841163:9843787	35.8934	-0.644439	0.577394	0.188468	0.328605	15	19	53	40	43	54	19	9841163	9843787	2625	*	1000	Distal Intergenic	11	9847562	9852808	5247	1	ENSMUSG00000096872	ENSMUST00000179814	-3775	Scgb2a2
19:9982157:9983386	27.6247	-0.562166	1.21114	0.154435	0.284627	0	0	0	0	3	0	19	9982157	9983386	1230	*	1000	Promoter (<=1kb)	11	9982646	9985098	2453	1	ENSMUSG00000024661	ENSMUST00000025563	0	Fth1
19:9992487:9993491	17.39	-1.43806	0.685611	0.00828606	0.0305427	5	6	9	4	7	13	19	9992487	9993491	1005	*	1000	Promoter (<=1kb)	11	9990548	9992915	2368	2	ENSMUSG00000037418	ENSMUST00000144273	0	Best1
19:9998820:10000013	27.6409	-0.108367	0.451096	0.791324	0.871748	27	30	53	40	34	34	19	9998820	10000013	1194	*	1000	Promoter (<=1kb)	11	9986833	9998570	11738	2	ENSMUSG00000037418	ENSMUST00000235983	-250	Best1
2:10079890:10080969	17.1493	-0.911535	0.876656	0.117369	0.23268	0	5	9	0	3	0	2	10079890	10080969	1080	*	1000	Promoter (<=1kb)	12	10056016	10080427	24412	2	ENSMUSG00000025781	ENSMUST00000026887	0	Atp5c1
2:101516406:101518992	26.2371	-1.21644	0.463423	0.00356857	0.0157323	15	11	0	30	42	27	2	101516406	101518992	2587	*	1000	Distal Intergenic	12	101570624	101570834	211	1	ENSMUSG00000093614	ENSMUST00000177431	-51632	Gm20693
2:101519227:101520302	14.458	-0.293094	0.480605	0.495754	0.64541	15	9	9	22	20	20	2	101519227	101520302	1076	*	1000	Distal Intergenic	12	101570624	101570834	211	1	ENSMUSG00000093614	ENSMUST00000177431	-50322	Gm20693
2:101525924:101527737	18.8329	0.850849	0.547611	0.0720306	0.161589	15	13	18	44	18	7	2	101525924	101527737	1814	*	1000	Distal Intergenic	12	101570624	101570834	211	1	ENSMUSG00000093614	ENSMUST00000177431	-42887	Gm20693
2:101528524:101531869	37.8446	0.997375	0.535485	0.0321752	0.0878784	22	52	35	42	37	0	2	101528524	101531869	3346	*	1000	Distal Intergenic	12	101570624	101570834	211	1	ENSMUSG00000093614	ENSMUST00000177431	-38755	Gm20693
2:101532214:101534050	19.8433	0.332561	0.53532	0.475131	0.62715	12	9	44	20	25	0	2	101532214	101534050	1837	*	1000	Distal Intergenic	12	101570624	101570834	211	1	ENSMUSG00000093614	ENSMUST00000177431	-36574	Gm20693
2:101534355:101536586	17.0147	-0.00963461	0.567651	0.984135	0.991196	15	9	0	24	25	0	2	101534355	101536586	2232	*	1000	Distal Intergenic	12	101570624	101570834	211	1	ENSMUSG00000093614	ENSMUST00000177431	-34038	Gm20693
2:101544616:101545915	9.24426	0.352188	0.683303	0.512419	0.659379	0	6	0	16	7	0	2	101544616	101545915	1300	*	1000	Distal Intergenic	12	101570624	101570834	211	1	ENSMUSG00000093614	ENSMUST00000177431	-24709	Gm20693
2:101631319:101635319	128.676	0.861879	0.367523	0.0123724	0.0417585	152	127	162	313	90	188	2	101631319	101635319	4001	*	1000	Promoter (2-3kb)	12	101609347	101629009	19663	2	ENSMUSG00000027165	ENSMUST00000177007	-2310	B230118H07Rik
2:101641323:101644700	47.6703	0.15907	0.370415	0.647075	0.768866	32	28	35	48	45	13	2	101641323	101644700	3378	*	1000	Distal Intergenic	12	101638282	101649501	11220	2	ENSMUSG00000061311	ENSMUST00000078494	4801	Rag1
2:101647948:101649818	63.7016	-0.097207	0.298204	0.734153	0.831767	57	57	92	73	95	47	2	101647948	101649818	1871	*	1000	Promoter (<=1kb)	12	101562124	101649532	87409	2	ENSMUSG00000027165	ENSMUST00000160037	0	B230118H07Rik
2:101650346:101656370	162.674	0.398318	0.228481	0.0741387	0.165122	174	149	127	276	158	195	2	101650346	101656370	6025	*	1000	Promoter (<=1kb)	12	101610383	101649532	39150	2	ENSMUSG00000027165	ENSMUST00000177171	-814	B230118H07Rik
2:101656576:101661548	75.279	0.165775	0.401386	0.655988	0.774994	62	49	66	147	73	94	2	101656576	101661548	4973	*	1000	Distal Intergenic	12	101610383	101649532	39150	2	ENSMUSG00000027165	ENSMUST00000177171	-7044	B230118H07Rik
2:101662552:101664228	40.9678	0.32536	0.372288	0.351057	0.510559	42	44	70	56	44	40	2	101662552	101664228	1677	*	1000	Distal Intergenic	12	101610383	101649532	39150	2	ENSMUSG00000027165	ENSMUST00000177171	-13020	B230118H07Rik
2:101665156:101666441	23.2775	-1.68647	0.531448	0.000268033	0.00194995	10	13	0	18	42	40	2	101665156	101666441	1286	*	1000	Distal Intergenic	12	101678429	101686235	7807	1	ENSMUSG00000027164	ENSMUST00000143341	-11988	Traf6
2:101670396:101675534	218.98	-0.653977	0.221755	0.00254788	0.0120271	229	231	202	236	309	497	2	101670396	101675534	5139	*	1000	Promoter (2-3kb)	12	101678429	101686235	7807	1	ENSMUSG00000027164	ENSMUST00000143341	-2895	Traf6
2:101796667:101797749	22.1867	-0.642383	0.611913	0.206054	0.350452	50	22	26	12	48	0	2	101796667	101797749	1083	*	1000	Promoter (<=1kb)	12	101714285	101797707	83423	2	ENSMUSG00000032841	ENSMUST00000171088	0	Prr5l
2:101833855:101834856	14.4778	0.536961	0.754606	0.336838	0.496314	20	0	26	30	17	0	2	101833855	101834856	1002	*	1000	Distal Intergenic	12	101714285	101838980	124696	2	ENSMUSG00000032841	ENSMUST00000163762	4124	Prr5l
2:101837828:101839089	37.2137	-0.398295	0.43607	0.31747	0.476371	57	22	31	40	49	108	2	101837828	101839089	1262	*	1000	Promoter (<=1kb)	12	101714285	101838980	124696	2	ENSMUSG00000032841	ENSMUST00000163762	0	Prr5l
2:101840718:101843081	46.8461	-1.18818	0.433327	0.0026669	0.0124576	25	28	13	44	61	161	2	101840718	101843081	2364	*	1000	Promoter (1-2kb)	12	101741348	101838980	97633	2	ENSMUSG00000032841	ENSMUST00000125985	-1738	Prr5l
2:101872731:101874771	101.427	-0.976499	0.2562	8.39145e-05	0.00076202	95	101	123	85	150	276	2	101872731	101874771	2041	*	1000	Promoter (<=1kb)	12	101872175	101883256	11082	1	ENSMUSG00000087465	ENSMUST00000140009	556	Gm13905
2:101874892:101880779	233.061	-1.33902	0.270637	2.92867e-07	6.9423e-06	169	173	123	214	349	887	2	101874892	101880779	5888	*	1000	Distal Intergenic	12	101758518	101883014	124497	2	ENSMUSG00000032841	ENSMUST00000154525	2235	Prr5l
2:102232311:102234104	27.0385	-0.474353	0.401939	0.202739	0.346419	17	19	22	28	24	74	2	102232311	102234104	1794	*	1000	Distal Intergenic	12	102209412	102210379	968	2	ENSMUSG00000081774	ENSMUST00000118901	-21932	Gm13866
2:102234953:102236116	23.3584	-0.308147	0.470935	0.466928	0.619517	30	19	22	26	23	34	2	102234953	102236116	1164	*	1000	Distal Intergenic	12	102209412	102210379	968	2	ENSMUSG00000081774	ENSMUST00000118901	-24574	Gm13866
2:102242198:102244080	26.2929	-0.790489	0.465049	0.0592419	0.139507	15	13	0	32	23	54	2	102242198	102244080	1883	*	1000	Distal Intergenic	12	102209412	102210379	968	2	ENSMUSG00000081774	ENSMUST00000118901	-31819	Gm13866
2:102248317:102251050	53.1003	0.313241	0.369692	0.366393	0.525743	57	31	22	79	50	27	2	102248317	102251050	2734	*	1000	Distal Intergenic	12	102209412	102210379	968	2	ENSMUSG00000081774	ENSMUST00000118901	-37938	Gm13866
2:102254746:102256256	29.9635	-0.5473	0.411258	0.149315	0.277763	25	14	18	32	31	47	2	102254746	102256256	1511	*	1000	Distal Intergenic	12	102209412	102210379	968	2	ENSMUSG00000081774	ENSMUST00000118901	-44367	Gm13866
2:102257465:102260327	78.7436	-0.383215	0.33153	0.223743	0.37221	55	101	92	85	109	161	2	102257465	102260327	2863	*	1000	Distal Intergenic	12	102209412	102210379	968	2	ENSMUSG00000081774	ENSMUST00000118901	-47086	Gm13866
2:102265293:102266666	18.9207	2.05245	0.703046	0.000223027	0.00168666	12	22	13	28	4	0	2	102265293	102266666	1374	*	1000	Distal Intergenic	12	102311914	102312207	294	2	ENSMUSG00000083306	ENSMUST00000122411	45541	Gm13868
2:102268502:102269648	22.019	0.576658	0.656918	0.27502	0.430959	10	8	44	48	13	13	2	102268502	102269648	1147	*	1000	Distal Intergenic	12	102311914	102312207	294	2	ENSMUSG00000083306	ENSMUST00000122411	42559	Gm13868
2:102413996:102415107	14.465	0.556014	0.669354	0.29704	0.454966	10	9	9	22	6	13	2	102413996	102415107	1112	*	1000	Distal Intergenic	12	102357443	102407828	50386	2	ENSMUSG00000027189	ENSMUST00000144110	-6168	Trim44
2:102420045:102422982	42.0309	-0.437603	0.445849	0.280617	0.437212	20	31	9	63	56	34	2	102420045	102422982	2938	*	1000	Distal Intergenic	12	102357443	102407828	50386	2	ENSMUSG00000027189	ENSMUST00000144110	-12217	Trim44
2:102424758:102426069	31.4493	-0.291656	0.608219	0.564193	0.70337	15	13	35	48	28	81	2	102424758	102426069	1312	*	1000	Distal Intergenic	12	102357443	102407828	50386	2	ENSMUSG00000027189	ENSMUST00000144110	-16930	Trim44
2:102427164:102428765	23.2773	-0.560759	0.624395	0.275181	0.431116	10	14	0	34	19	47	2	102427164	102428765	1602	*	1000	Distal Intergenic	12	102357443	102407828	50386	2	ENSMUSG00000027189	ENSMUST00000144110	-19336	Trim44
2:102433849:102435598	29.1017	-0.325071	0.40272	0.38362	0.542484	20	35	26	24	32	40	2	102433849	102435598	1750	*	1000	Distal Intergenic	12	102449366	102452499	3134	2	ENSMUSG00000075012	ENSMUST00000099678	16901	Fjx1
2:102436936:102440882	84.9698	0.560636	0.438741	0.161317	0.293936	62	94	101	169	86	34	2	102436936	102440882	3947	*	1000	Distal Intergenic	12	102449366	102452499	3134	2	ENSMUSG00000075012	ENSMUST00000099678	11617	Fjx1
2:102442988:102444203	16.8242	-0.337684	0.541065	0.471651	0.623726	10	8	13	22	17	34	2	102442988	102444203	1216	*	1000	Distal Intergenic	12	102449366	102452499	3134	2	ENSMUSG00000075012	ENSMUST00000099678	8296	Fjx1
2:102445796:102447030	18.7315	0.210787	0.60385	0.675535	0.789252	5	25	39	46	23	13	2	102445796	102447030	1235	*	1000	Distal Intergenic	12	102449366	102452499	3134	2	ENSMUSG00000075012	ENSMUST00000099678	5469	Fjx1
2:102449611:102452432	213.598	0.38858	0.514056	0.390363	0.54881	575	421	451	276	187	134	2	102449611	102452432	2822	*	1000	Promoter (<=1kb)	12	102449366	102452499	3134	2	ENSMUSG00000075012	ENSMUST00000099678	67	Fjx1
2:102454968:102456266	16.0053	-0.4882	0.567489	0.313599	0.472454	20	9	13	20	21	27	2	102454968	102456266	1299	*	1000	Promoter (2-3kb)	12	102449366	102452499	3134	2	ENSMUSG00000075012	ENSMUST00000099678	-2469	Fjx1
2:102456395:102458783	43.9696	0.186131	0.323348	0.545717	0.687838	45	47	53	67	57	27	2	102456395	102458783	2389	*	1000	Distal Intergenic	12	102449366	102452499	3134	2	ENSMUSG00000075012	ENSMUST00000099678	-3896	Fjx1
2:102459807:102460808	9.4071	-0.580058	0.708456	0.289037	0.446139	0	13	9	0	17	0	2	102459807	102460808	1002	*	1000	Distal Intergenic	12	102449366	102452499	3134	2	ENSMUSG00000075012	ENSMUST00000099678	-7308	Fjx1
2:102466859:102470719	68.5509	-0.964596	0.316231	0.00137522	0.00737941	45	35	9	46	76	60	2	102466859	102470719	3861	*	1000	Distal Intergenic	12	102449366	102452499	3134	2	ENSMUSG00000075012	ENSMUST00000099678	-14360	Fjx1
2:102473688:102475072	24.4031	-0.264694	0.545343	0.574693	0.711777	20	6	9	40	25	27	2	102473688	102475072	1385	*	1000	Distal Intergenic	12	102449366	102452499	3134	2	ENSMUSG00000075012	ENSMUST00000099678	-21189	Fjx1
2:102475537:102478000	54.3686	-0.52522	0.337681	0.100843	0.207936	30	38	13	63	64	67	2	102475537	102478000	2464	*	1000	Distal Intergenic	12	102449366	102452499	3134	2	ENSMUSG00000075012	ENSMUST00000099678	-23038	Fjx1
2:102478179:102482956	102.724	-0.733812	0.34127	0.0230779	0.067932	92	49	44	97	159	121	2	102478179	102482956	4778	*	1000	Distal Intergenic	12	102449366	102452499	3134	2	ENSMUSG00000075012	ENSMUST00000099678	-25680	Fjx1
2:102483684:102485513	24.1158	-0.883352	0.598368	0.0781571	0.171814	2	9	9	36	52	13	2	102483684	102485513	1830	*	1000	Distal Intergenic	12	102449366	102452499	3134	2	ENSMUSG00000075012	ENSMUST00000099678	-31185	Fjx1
2:102485799:102486936	23.7486	-1.34446	0.495313	0.00221544	0.0107813	10	6	9	16	40	27	2	102485799	102486936	1138	*	1000	Distal Intergenic	12	102449366	102452499	3134	2	ENSMUSG00000075012	ENSMUST00000099678	-33300	Fjx1
2:102514603:102516882	47.1866	-1.49413	0.494875	0.000664915	0.00408361	5	20	0	42	62	74	2	102514603	102516882	2280	*	1000	Distal Intergenic	12	102550012	102643041	93030	1	ENSMUSG00000027188	ENSMUST00000028612	-33130	Pamr1
2:102517219:102518540	32.3751	-1.33384	0.601304	0.00809541	0.029998	0	6	18	36	69	40	2	102517219	102518540	1322	*	1000	Distal Intergenic	12	102550012	102643041	93030	1	ENSMUSG00000027188	ENSMUST00000028612	-31472	Pamr1
2:102519454:102522352	43.3635	-0.990527	0.452942	0.0157416	0.0504819	15	14	35	48	67	81	2	102519454	102522352	2899	*	1000	Distal Intergenic	12	102550012	102643041	93030	1	ENSMUSG00000027188	ENSMUST00000028612	-27660	Pamr1
2:102522888:102527718	82.8609	-1.28687	0.357881	0.000129632	0.00108845	27	33	70	71	162	94	2	102522888	102527718	4831	*	1000	Distal Intergenic	12	102550012	102643041	93030	1	ENSMUSG00000027188	ENSMUST00000028612	-22294	Pamr1
2:102528128:102529743	24.7497	-1.12398	0.550941	0.0179598	0.0559993	10	6	0	18	30	27	2	102528128	102529743	1616	*	1000	Distal Intergenic	12	102550012	102643041	93030	1	ENSMUSG00000027188	ENSMUST00000028612	-20269	Pamr1
2:102530033:102531474	49.8348	-0.765779	0.508054	0.0875982	0.187353	37	9	48	40	89	40	2	102530033	102531474	1442	*	1000	Distal Intergenic	12	102550012	102643041	93030	1	ENSMUSG00000027188	ENSMUST00000028612	-18538	Pamr1
2:102532220:102534442	59.6316	-0.820658	0.400985	0.0270936	0.0770133	30	30	39	57	106	54	2	102532220	102534442	2223	*	1000	Distal Intergenic	12	102550012	102643041	93030	1	ENSMUSG00000027188	ENSMUST00000028612	-15570	Pamr1
2:102534591:102537828	78.8367	-1.56462	0.39728	2.07824e-05	0.000243166	35	27	53	50	152	121	2	102534591	102537828	3238	*	1000	Distal Intergenic	12	102550012	102643041	93030	1	ENSMUSG00000027188	ENSMUST00000028612	-12184	Pamr1
2:102537959:102543248	158.644	-1.66314	0.339209	2.09522e-07	5.25306e-06	97	64	114	73	416	175	2	102537959	102543248	5290	*	1000	Distal Intergenic	12	102550012	102643041	93030	1	ENSMUSG00000027188	ENSMUST00000028612	-6764	Pamr1
2:102546359:102548541	30.1359	-0.908876	0.450589	0.0261124	0.0748664	20	14	13	24	53	13	2	102546359	102548541	2183	*	1000	Promoter (1-2kb)	12	102550012	102643041	93030	1	ENSMUSG00000027188	ENSMUST00000028612	-1471	Pamr1
2:102548911:102552691	211.172	-0.52713	0.242738	0.0256274	0.073778	336	310	232	204	399	396	2	102548911	102552691	3781	*	1000	Promoter (<=1kb)	12	102550012	102643041	93030	1	ENSMUSG00000027188	ENSMUST00000028612	0	Pamr1
2:102553867:102555208	29.4326	-0.965304	0.5337	0.0376882	0.0990843	20	19	26	16	63	13	2	102553867	102555208	1342	*	1000	Distal Intergenic	12	102550149	102635648	85500	1	ENSMUSG00000027188	ENSMUST00000144333	3718	Pamr1
2:102556261:102557442	34.4247	-1.93258	0.55298	4.90163e-05	0.00049047	12	28	22	10	112	67	2	102556261	102557442	1182	*	1000	Distal Intergenic	12	102550149	102635648	85500	1	ENSMUSG00000027188	ENSMUST00000144333	6112	Pamr1
2:102559604:102561291	39.2064	-1.60582	0.397107	1.23936e-05	0.000158741	15	24	18	30	99	60	2	102559604	102561291	1688	*	1000	Distal Intergenic	12	102550149	102635648	85500	1	ENSMUSG00000027188	ENSMUST00000144333	9455	Pamr1
2:102561566:102563260	45.153	-1.64488	0.403554	1.00076e-05	0.000132462	10	33	26	24	72	134	2	102561566	102563260	1695	*	1000	Distal Intergenic	12	102550149	102635648	85500	1	ENSMUSG00000027188	ENSMUST00000144333	11417	Pamr1
2:102563646:102568388	154.848	-0.846526	0.251259	0.00051772	0.00333993	95	102	131	119	322	87	2	102563646	102568388	4743	*	1000	Distal Intergenic	12	102550149	102635648	85500	1	ENSMUSG00000027188	ENSMUST00000144333	13497	Pamr1
2:102569060:102571458	52.328	-1.6571	0.491137	0.000145692	0.00119681	30	6	53	20	113	67	2	102569060	102571458	2399	*	1000	Distal Intergenic	12	102550149	102635648	85500	1	ENSMUSG00000027188	ENSMUST00000144333	18911	Pamr1
2:102572522:102573814	23.3037	-2.87299	0.641308	5.57306e-08	1.70342e-06	5	8	0	4	69	34	2	102572522	102573814	1293	*	1000	Distal Intergenic	12	102550149	102635648	85500	1	ENSMUSG00000027188	ENSMUST00000144333	22373	Pamr1
2:102579744:102583339	55.4147	-1.77704	0.440572	8.99915e-06	0.000121302	20	14	18	24	94	81	2	102579744	102583339	3596	*	1000	Distal Intergenic	12	102550149	102635648	85500	1	ENSMUSG00000027188	ENSMUST00000144333	29595	Pamr1
2:102596978:102600843	88.8745	-0.23952	0.269928	0.35883	0.517928	55	74	26	109	125	47	2	102596978	102600843	3866	*	1000	Distal Intergenic	12	102636025	102640787	4763	1	ENSMUSG00000027188	ENSMUST00000143071	-35182	Pamr1
2:102600985:102602070	16.9761	-0.46225	0.574362	0.343796	0.50317	0	6	18	18	12	27	2	102600985	102602070	1086	*	1000	Distal Intergenic	12	102636025	102640787	4763	1	ENSMUSG00000027188	ENSMUST00000143071	-33955	Pamr1
2:102609916:102612033	34.5222	-1.04613	0.423183	0.00702979	0.0268869	15	19	0	40	37	81	2	102609916	102612033	2118	*	1000	Distal Intergenic	12	102636025	102640787	4763	1	ENSMUSG00000027188	ENSMUST00000143071	-23992	Pamr1
2:102612749:102617433	125.858	-1.19377	0.285641	1.37482e-05	0.000172538	75	61	53	79	180	195	2	102612749	102617433	4685	*	1000	Distal Intergenic	12	102636025	102640787	4763	1	ENSMUSG00000027188	ENSMUST00000143071	-18592	Pamr1
2:102617620:102619544	37.4541	-0.695673	0.409094	0.0655234	0.150555	25	19	9	28	64	13	2	102617620	102619544	1925	*	1000	Distal Intergenic	12	102636025	102640787	4763	1	ENSMUSG00000027188	ENSMUST00000143071	-16481	Pamr1
2:102620012:102621616	22.3173	-0.941942	0.485427	0.0296221	0.082335	10	8	0	26	27	27	2	102620012	102621616	1605	*	1000	Distal Intergenic	12	102636025	102640787	4763	1	ENSMUSG00000027188	ENSMUST00000143071	-14409	Pamr1
2:102622150:102625416	48.8904	-0.54793	0.399096	0.138754	0.263112	30	50	44	30	48	101	2	102622150	102625416	3267	*	1000	Distal Intergenic	12	102636025	102640787	4763	1	ENSMUSG00000027188	ENSMUST00000143071	-10609	Pamr1
2:102626644:102628334	32.6913	-0.789511	0.438982	0.0485254	0.119889	5	19	39	36	46	47	2	102626644	102628334	1691	*	1000	Distal Intergenic	12	102636025	102640787	4763	1	ENSMUSG00000027188	ENSMUST00000143071	-7691	Pamr1
2:102628656:102630760	83.6932	-0.134562	0.333104	0.670634	0.78559	60	75	44	137	115	108	2	102628656	102630760	2105	*	1000	Distal Intergenic	12	102636025	102640787	4763	1	ENSMUSG00000027188	ENSMUST00000143071	-5265	Pamr1
2:102630891:102638649	239.762	0.0114909	0.254044	0.962842	0.979421	226	275	228	402	359	269	2	102630891	102638649	7759	*	1000	Promoter (<=1kb)	12	102636025	102640787	4763	1	ENSMUSG00000027188	ENSMUST00000143071	0	Pamr1
2:102639768:102643404	98.711	-0.892157	0.25998	0.000394591	0.00268607	52	58	53	105	167	148	2	102639768	102643404	3637	*	1000	Distal Intergenic	12	102636025	102640787	4763	1	ENSMUSG00000027188	ENSMUST00000143071	3743	Pamr1
2:102643688:102648208	69.6369	-1.32712	0.368899	0.000120857	0.00102631	35	55	18	42	124	108	2	102643688	102648208	4521	*	1000	Distal Intergenic	12	102636025	102640787	4763	1	ENSMUSG00000027188	ENSMUST00000143071	7663	Pamr1
2:102650702:102653413	101.615	-0.68691	0.272644	0.00908261	0.032845	122	126	127	113	211	141	2	102650702	102653413	2712	*	1000	Distal Intergenic	12	102658659	102790784	132126	1	ENSMUSG00000005089	ENSMUST00000080210	-5246	Slc1a2
2:102654280:102655547	55.2246	-0.347737	0.324664	0.260645	0.415049	70	64	66	85	82	108	2	102654280	102655547	1268	*	1000	Distal Intergenic	12	102658659	102790784	132126	1	ENSMUSG00000005089	ENSMUST00000080210	-3112	Slc1a2
2:102655907:102663807	1879.75	0.701413	0.284582	0.0104549	0.0366117	4627	4398	4403	2167	1810	2103	2	102655907	102663807	7901	*	1000	Promoter (<=1kb)	12	102658659	102790784	132126	1	ENSMUSG00000005089	ENSMUST00000080210	0	Slc1a2
2:102665487:102670292	211.103	-0.0377308	0.284464	0.890506	0.935925	231	272	184	270	224	363	2	102665487	102670292	4806	*	1000	Distal Intergenic	12	102675484	102735959	60476	1	ENSMUSG00000005089	ENSMUST00000137466	-5192	Slc1a2
2:102670762:102674800	93.7921	-0.764919	0.34209	0.0180971	0.0563371	107	68	48	69	115	195	2	102670762	102674800	4039	*	1000	Promoter (<=1kb)	12	102675484	102735959	60476	1	ENSMUSG00000005089	ENSMUST00000137466	-684	Slc1a2
2:102675942:102682540	139.747	-1.07401	0.291804	0.000125798	0.00106189	112	72	74	123	184	390	2	102675942	102682540	6599	*	1000	Promoter (<=1kb)	12	102675484	102735959	60476	1	ENSMUSG00000005089	ENSMUST00000137466	458	Slc1a2
2:102693534:102694552	20.0305	-1.81624	0.565001	0.000171438	0.00136766	10	9	0	12	22	87	2	102693534	102694552	1019	*	1000	Distal Intergenic	12	102706356	102739876	33521	1	ENSMUSG00000005089	ENSMUST00000123759	-11804	Slc1a2
2:102696303:102697547	40.8871	-1.55757	0.359993	3.9899e-06	6.13952e-05	40	22	9	22	77	81	2	102696303	102697547	1245	*	1000	Distal Intergenic	12	102706356	102739876	33521	1	ENSMUSG00000005089	ENSMUST00000123759	-8809	Slc1a2
2:102698906:102708204	248.683	-0.817534	0.198993	2.84128e-05	0.00031484	167	209	175	250	400	396	2	102698906	102708204	9299	*	1000	Promoter (<=1kb)	12	102706356	102739876	33521	1	ENSMUSG00000005089	ENSMUST00000123759	0	Slc1a2
2:102709309:102711261	59.7145	-1.30092	0.379685	0.000237305	0.00177456	42	35	22	40	110	114	2	102709309	102711261	1953	*	1000	Distal Intergenic	12	102706438	102781743	75306	1	ENSMUSG00000005089	ENSMUST00000111212	2871	Slc1a2
2:102711544:102713940	70.2299	-1.2532	0.283252	4.21777e-06	6.44849e-05	52	47	53	40	115	134	2	102711544	102713940	2397	*	1000	Distal Intergenic	12	102718974	102735955	16982	1	ENSMUSG00000005089	ENSMUST00000128622	-5034	Slc1a2
2:102715073:102719462	95.6249	-0.759446	0.367429	0.0275321	0.0779928	65	63	44	125	123	175	2	102715073	102719462	4390	*	1000	Promoter (<=1kb)	12	102718974	102735955	16982	1	ENSMUSG00000005089	ENSMUST00000128622	0	Slc1a2
2:102729049:102730968	27.3943	-2.44757	0.53551	1.3536e-07	3.63377e-06	20	6	0	10	42	87	2	102729049	102730968	1920	*	1000	Distal Intergenic	12	102718974	102735955	16982	1	ENSMUSG00000005089	ENSMUST00000128622	10075	Slc1a2
2:102731331:102733028	29.6107	-0.799541	0.359489	0.0180227	0.0561522	20	27	35	24	40	67	2	102731331	102733028	1698	*	1000	Distal Intergenic	12	102718974	102735955	16982	1	ENSMUSG00000005089	ENSMUST00000128622	12357	Slc1a2
2:102735798:102738019	39.4997	-0.690369	0.43466	0.0821307	0.178362	52	31	26	44	53	134	2	102735798	102738019	2222	*	1000	5' UTR	12	102743651	102746746	3096	2	ENSMUSG00000087185	ENSMUST00000143995	8727	Gm13872
2:103120095:103121649	24.9195	-1.79737	0.568702	0.000214056	0.00163186	20	11	0	14	57	27	2	103120095	103121649	1555	*	1000	Distal Intergenic	12	103099155	103099601	447	1	ENSMUSG00000058281	ENSMUST00000077233	20940	Gm10038
2:103123842:103125667	40.6224	-1.60752	0.374784	4.28697e-06	6.53599e-05	10	22	13	28	64	94	2	103123842	103125667	1826	*	1000	Distal Intergenic	12	103099155	103099601	447	1	ENSMUSG00000058281	ENSMUST00000077233	24687	Gm10038
2:103126040:103132065	182.275	-1.39001	0.345374	1.98577e-05	0.000233874	124	115	149	99	387	370	2	103126040	103132065	6026	*	1000	Distal Intergenic	12	103099155	103099601	447	1	ENSMUSG00000058281	ENSMUST00000077233	26885	Gm10038
2:103140594:103141671	10.9798	-1.19461	0.779314	0.0376042	0.0989125	0	3	0	12	11	67	2	103140594	103141671	1078	*	1000	Distal Intergenic	12	103177787	103182894	5108	1	ENSMUSG00000087032	ENSMUST00000130680	-36116	Gm13874
2:103142190:103147506	121.527	-0.887171	0.373922	0.0111901	0.0386151	77	90	61	105	177	262	2	103142190	103147506	5317	*	1000	Distal Intergenic	12	103177787	103182894	5108	1	ENSMUSG00000087032	ENSMUST00000130680	-30281	Gm13874
2:103147632:103151556	87.204	-1.71842	0.408667	4.94585e-06	7.33086e-05	12	41	61	54	158	195	2	103147632	103151556	3925	*	1000	Distal Intergenic	12	103177787	103182894	5108	1	ENSMUSG00000087032	ENSMUST00000130680	-26231	Gm13874
2:103165554:103166941	30.3422	-2.21863	0.504475	5.94947e-07	1.26438e-05	22	13	0	12	58	108	2	103165554	103166941	1388	*	1000	Distal Intergenic	12	103177787	103182894	5108	1	ENSMUSG00000087032	ENSMUST00000130680	-10846	Gm13874
2:103171804:103175463	59.6882	-1.46907	0.359544	1.33957e-05	0.000168919	42	30	31	34	123	87	2	103171804	103175463	3660	*	1000	Promoter (2-3kb)	12	103177787	103182894	5108	1	ENSMUSG00000087032	ENSMUST00000130680	-2324	Gm13874
2:103175812:103176851	18.3817	-0.790543	0.62518	0.124588	0.243001	25	3	0	32	29	40	2	103175812	103176851	1040	*	1000	Promoter (<=1kb)	12	103177787	103182894	5108	1	ENSMUSG00000087032	ENSMUST00000130680	-936	Gm13874
2:103179504:103181736	51.8268	-1.54168	0.471595	0.000266736	0.0019421	22	33	13	32	104	134	2	103179504	103181736	2233	*	1000	Promoter (<=1kb)	12	103182228	103186681	4454	1	ENSMUSG00000087032	ENSMUST00000135348	-492	Gm13874
2:103220425:103222313	35.0923	-0.557114	0.519119	0.221329	0.369333	22	17	53	40	53	87	2	103220425	103222313	1889	*	1000	Distal Intergenic	12	103206209	103210357	4149	2	ENSMUSG00000086957	ENSMUST00000146978	-10068	Gm13869
2:103226552:103227628	9.43428	-1.03935	0.783189	0.0695772	0.157367	0	5	0	8	12	27	2	103226552	103227628	1077	*	1000	Distal Intergenic	12	103232538	103232964	427	2	ENSMUSG00000084385	ENSMUST00000119208	5336	Gm13873
2:103229748:103231017	13.5456	-0.344842	0.671281	0.517827	0.663991	5	3	0	16	17	0	2	103229748	103231017	1270	*	1000	Distal Intergenic	12	103232538	103232964	427	2	ENSMUSG00000084385	ENSMUST00000119208	1947	Gm13873
2:10332742:10333788	8.04754	0.0544559	0.763299	0.922216	0.954899	5	2	0	12	4	7	2	10332742	10333788	1047	*	1000	Distal Intergenic	12	10370510	10439137	68628	1	ENSMUSG00000061186	ENSMUST00000114862	-36722	Sfmbt2
2:103351386:103353231	33.5276	-1.81728	0.53452	9.1682e-05	0.000819358	5	19	18	12	62	54	2	103351386	103353231	1846	*	1000	Distal Intergenic	12	103361335	103364738	3404	2	ENSMUSG00000102686	ENSMUST00000195179	11507	Gm37220
2:103355107:103357890	51.5723	-0.480804	0.359635	0.155431	0.286041	30	20	44	46	41	108	2	103355107	103357890	2784	*	1000	Distal Intergenic	12	103361335	103364738	3404	2	ENSMUSG00000102686	ENSMUST00000195179	6848	Gm37220
2:103360455:103362429	27.975	-1.13447	0.537845	0.0151288	0.0489132	10	19	9	10	52	7	2	103360455	103362429	1975	*	1000	Distal Intergenic	12	103361335	103364738	3404	2	ENSMUSG00000102686	ENSMUST00000195179	2309	Gm37220
2:103362919:103365915	64.13	-1.90487	0.383444	8.95164e-08	2.56453e-06	37	19	26	30	132	134	2	103362919	103365915	2997	*	1000	Promoter (<=1kb)	12	103361335	103364738	3404	2	ENSMUSG00000102686	ENSMUST00000195179	0	Gm37220
2:103366948:103371119	132.786	-0.67343	0.331829	0.0325469	0.0886272	62	101	118	83	183	148	2	103366948	103371119	4172	*	1000	Distal Intergenic	12	103338601	103372764	34164	2	ENSMUSG00000087278	ENSMUST00000139065	1645	A930006I01Rik
2:103371342:103378772	174.755	-1.50112	0.251313	7.17251e-10	3.77404e-08	50	85	66	87	260	276	2	103371342	103378772	7431	*	1000	Promoter (<=1kb)	12	103338601	103372764	34164	2	ENSMUSG00000087278	ENSMUST00000139065	0	A930006I01Rik
2:103379388:103380751	9.28279	-0.410997	0.747688	0.460135	0.613797	0	6	13	0	8	0	2	103379388	103380751	1364	*	1000	Distal Intergenic	12	103338601	103372764	34164	2	ENSMUSG00000087278	ENSMUST00000139065	-6624	A930006I01Rik
2:103386911:103390978	78.8158	-1.86321	0.366439	5.40328e-08	1.66402e-06	10	19	35	48	133	101	2	103386911	103390978	4068	*	1000	Promoter (<=1kb)	12	103377643	103389044	11402	2	ENSMUSG00000070794	ENSMUST00000144657	0	BC016548
2:103393068:103394330	18.1635	-0.137708	0.560141	0.774329	0.859988	15	3	9	20	13	13	2	103393068	103394330	1263	*	1000	Distal Intergenic	12	103377643	103389044	11402	2	ENSMUSG00000070794	ENSMUST00000144657	-4024	BC016548
2:103394550:103397155	40.8231	-0.470815	0.35081	0.155095	0.285561	25	28	9	57	63	27	2	103394550	103397155	2606	*	1000	Distal Intergenic	12	103377643	103389044	11402	2	ENSMUSG00000070794	ENSMUST00000144657	-5506	BC016548
2:103397390:103399558	68.3496	-0.249082	0.3684	0.471299	0.623488	55	33	74	103	94	74	2	103397390	103399558	2169	*	1000	Distal Intergenic	12	103377643	103389044	11402	2	ENSMUSG00000070794	ENSMUST00000144657	-8346	BC016548
2:103400593:103405719	139.562	-0.508784	0.239081	0.0288721	0.0807718	122	94	79	188	208	188	2	103400593	103405719	5127	*	1000	Distal Intergenic	12	103411688	103450984	39297	1	ENSMUSG00000027186	ENSMUST00000239273	-5969	Elf5
2:103405834:103408307	45.5421	0.578382	0.356179	0.0847382	0.182686	62	60	39	69	40	34	2	103405834	103408307	2474	*	1000	Distal Intergenic	12	103411688	103450984	39297	1	ENSMUSG00000027186	ENSMUST00000239273	-3381	Elf5
2:103408620:103410454	37.612	0.557665	0.427122	0.154442	0.284628	47	31	31	40	27	13	2	103408620	103410454	1835	*	1000	Promoter (1-2kb)	12	103411688	103450984	39297	1	ENSMUSG00000027186	ENSMUST00000239273	-1234	Elf5
2:103411108:103412953	47.9303	-0.472096	0.459397	0.255675	0.409538	30	47	31	12	54	27	2	103411108	103412953	1846	*	1000	Promoter (<=1kb)	12	103411688	103450984	39297	1	ENSMUSG00000027186	ENSMUST00000239273	0	Elf5
2:103413390:103416211	29.0714	-0.00208999	0.404657	0.99555	0.997554	35	24	22	40	30	34	2	103413390	103416211	2822	*	1000	Distal Intergenic	12	103411713	103445288	33576	1	ENSMUSG00000027186	ENSMUST00000137973	1677	Elf5
2:103418041:103419969	26.6865	-0.0812445	0.462555	0.845805	0.907758	10	31	18	40	30	27	2	103418041	103419969	1929	*	1000	Distal Intergenic	12	103424062	103450989	26928	1	ENSMUSG00000027186	ENSMUST00000028609	-4093	Elf5
2:103420699:103422589	28.8683	-1.23064	0.474926	0.00382808	0.016639	5	16	35	14	38	40	2	103420699	103422589	1891	*	1000	Promoter (1-2kb)	12	103424062	103450989	26928	1	ENSMUSG00000027186	ENSMUST00000028609	-1473	Elf5
2:103422885:103425028	30.3968	-0.510743	0.391061	0.160364	0.292604	22	28	9	20	28	40	2	103422885	103425028	2144	*	1000	Promoter (<=1kb)	12	103424062	103450989	26928	1	ENSMUSG00000027186	ENSMUST00000028609	0	Elf5
2:103425643:103427328	32.0436	-0.424974	0.402102	0.254003	0.407705	27	14	44	22	36	40	2	103425643	103427328	1686	*	1000	Promoter (<=1kb)	12	103424828	103449031	24204	1	ENSMUSG00000027186	ENSMUST00000126290	815	Elf5
2:103428923:103431970	128.038	0.476934	0.277737	0.0750982	0.166675	119	156	136	202	151	67	2	103428923	103431970	3048	*	1000	5' UTR	12	103424828	103449031	24204	1	ENSMUSG00000027186	ENSMUST00000126290	4095	Elf5
2:103434406:103435496	17.9445	-1.38054	0.573167	0.00467731	0.0194604	10	5	4	8	23	40	2	103434406	103435496	1091	*	1000	Distal Intergenic	12	103424828	103449031	24204	1	ENSMUSG00000027186	ENSMUST00000126290	9578	Elf5
2:103435700:103437113	15.6768	0.102694	0.693213	0.849288	0.909817	20	16	0	4	13	0	2	103435700	103437113	1414	*	1000	Distal Intergenic	12	103446879	103449015	2137	1	ENSMUSG00000027186	ENSMUST00000123793	-9766	Elf5
2:103441256:103443216	34.9947	-0.973807	0.549489	0.0399719	0.103674	10	25	0	32	37	40	2	103441256	103443216	1961	*	1000	Distal Intergenic	12	103446879	103449015	2137	1	ENSMUSG00000027186	ENSMUST00000123793	-3663	Elf5
2:103443581:103448158	73.6811	-1.23991	0.318665	4.35639e-05	0.000446056	40	25	57	38	76	121	2	103443581	103448158	4578	*	1000	Promoter (<=1kb)	12	103446879	103449015	2137	1	ENSMUSG00000027186	ENSMUST00000123793	0	Elf5
2:103489638:103493916	51.1227	-1.62826	0.350141	7.77588e-07	1.5748e-05	17	24	22	36	82	108	2	103489638	103493916	4279	*	1000	Distal Intergenic	12	103453849	103485160	31312	2	ENSMUSG00000027187	ENSMUST00000028610	-4478	Cat
2:103494358:103495511	24.389	-2.07465	0.587237	2.91141e-05	0.000321259	10	3	18	4	33	47	2	103494358	103495511	1154	*	1000	Distal Intergenic	12	103453849	103485160	31312	2	ENSMUSG00000027187	ENSMUST00000028610	-9198	Cat
2:103499317:103500338	12.1036	-1.88443	0.727692	0.000861842	0.00504465	0	3	0	6	21	27	2	103499317	103500338	1022	*	1000	Distal Intergenic	12	103453849	103485160	31312	2	ENSMUSG00000027187	ENSMUST00000028610	-14157	Cat
2:103512930:103514284	9.85923	-1.24029	0.979747	0.0387619	0.101327	0	0	0	2	10	0	2	103512930	103514284	1355	*	1000	Distal Intergenic	12	103453849	103485160	31312	2	ENSMUSG00000027187	ENSMUST00000028610	-27770	Cat
2:103517392:103518585	20.9604	-1.93662	0.695463	0.000449964	0.00298584	0	2	9	14	37	34	2	103517392	103518585	1194	*	1000	Distal Intergenic	12	103547259	103547688	430	1	ENSMUSG00000081687	ENSMUST00000118456	-28674	Gm13996
2:103525238:103526701	28.3558	-0.90625	0.513938	0.044973	0.113421	5	9	9	24	34	20	2	103525238	103526701	1464	*	1000	Distal Intergenic	12	103547259	103547688	430	1	ENSMUSG00000081687	ENSMUST00000118456	-20558	Gm13996
2:103527326:103528557	16.4764	-1.37341	0.58974	0.00576374	0.0229555	10	3	0	18	31	13	2	103527326	103528557	1232	*	1000	Distal Intergenic	12	103547259	103547688	430	1	ENSMUSG00000081687	ENSMUST00000118456	-18702	Gm13996
2:103528806:103529859	16.1244	-0.762915	0.588363	0.124053	0.242339	12	8	0	14	36	0	2	103528806	103529859	1054	*	1000	Distal Intergenic	12	103547259	103547688	430	1	ENSMUSG00000081687	ENSMUST00000118456	-17400	Gm13996
2:103536908:103538090	19.9112	-1.87532	0.569574	0.000114097	0.00098024	5	3	9	12	39	27	2	103536908	103538090	1183	*	1000	Distal Intergenic	12	103547259	103547688	430	1	ENSMUSG00000081687	ENSMUST00000118456	-9169	Gm13996
2:103556925:103558708	25.936	-2.12287	0.542095	5.99467e-06	8.61455e-05	5	8	18	8	31	101	2	103556925	103558708	1784	*	1000	Distal Intergenic	12	103566310	103718423	152114	1	ENSMUSG00000032724	ENSMUST00000076212	-7602	Abtb2
2:103561891:103563573	24.8425	-0.778379	0.517894	0.0868763	0.18614	17	20	13	28	32	60	2	103561891	103563573	1683	*	1000	Promoter (2-3kb)	12	103566310	103718423	152114	1	ENSMUSG00000032724	ENSMUST00000076212	-2737	Abtb2
2:10363333:10364395	18.4566	-0.849161	0.486164	0.0502062	0.122943	20	19	9	8	13	54	2	10363333	10364395	1063	*	1000	Distal Intergenic	12	10370510	10439137	68628	1	ENSMUSG00000061186	ENSMUST00000114862	-6115	Sfmbt2
2:10367826:10368992	128.957	0.609701	0.285202	0.0263688	0.075442	274	278	193	167	80	249	2	10367826	10368992	1167	*	1000	Promoter (1-2kb)	12	10370510	10439137	68628	1	ENSMUSG00000061186	ENSMUST00000114862	-1518	Sfmbt2
2:10369136:10376577	1337.88	1.23727	0.20818	1.28007e-09	6.26437e-08	3333	3593	3010	1354	695	867	2	10369136	10376577	7442	*	1000	Promoter (<=1kb)	12	10370510	10439137	68628	1	ENSMUSG00000061186	ENSMUST00000114862	0	Sfmbt2
2:103873942:103876143	36.732	-0.386184	0.446566	0.341684	0.500996	42	13	44	16	28	81	2	103873942	103876143	2202	*	1000	Distal Intergenic	12	103888324	103888584	261	1	ENSMUSG00000083643	ENSMUST00000118451	-12181	Gm13876
2:103877451:103878465	13.9152	-0.431081	0.60266	0.391579	0.550073	10	3	9	18	21	13	2	103877451	103878465	1015	*	1000	Distal Intergenic	12	103888324	103888584	261	1	ENSMUSG00000083643	ENSMUST00000118451	-9859	Gm13876
2:103880804:103885241	73.2391	0.45367	0.38695	0.208355	0.353399	92	50	44	54	53	40	2	103880804	103885241	4438	*	1000	Distal Intergenic	12	103888324	103888584	261	1	ENSMUSG00000083643	ENSMUST00000118451	-3083	Gm13876
2:103887437:103890300	57.4865	0.802631	0.407027	0.0328017	0.08914	52	31	53	93	36	34	2	103887437	103890300	2864	*	1000	Promoter (<=1kb)	12	103888324	103888584	261	1	ENSMUSG00000083643	ENSMUST00000118451	0	Gm13876
2:103890404:103892167	33.1814	0.673319	0.436372	0.0910208	0.192779	25	30	22	46	32	7	2	103890404	103892167	1764	*	1000	Distal Intergenic	12	103888324	103888584	261	1	ENSMUSG00000083643	ENSMUST00000118451	2080	Gm13876
2:103893213:103897607	67.1142	-0.450083	0.368835	0.193333	0.334792	25	38	22	50	93	13	2	103893213	103897607	4395	*	1000	Distal Intergenic	12	103888324	103888584	261	1	ENSMUSG00000083643	ENSMUST00000118451	4889	Gm13876
2:103898831:103901473	23.8011	0.341051	0.537698	0.465312	0.618432	15	19	4	18	20	0	2	103898831	103901473	2643	*	1000	Distal Intergenic	12	103888324	103888584	261	1	ENSMUSG00000083643	ENSMUST00000118451	10507	Gm13876
2:103902417:103903509	15.9824	0.0156281	0.592222	0.974949	0.986359	5	9	9	16	17	0	2	103902417	103903509	1093	*	1000	Distal Intergenic	12	103912024	103918960	6937	1	ENSMUSG00000084756	ENSMUST00000149025	-8515	Gm13881
2:103905466:103906505	18.0594	-0.504493	0.593804	0.311715	0.470282	5	9	9	6	23	0	2	103905466	103906505	1040	*	1000	Distal Intergenic	12	103912024	103918960	6937	1	ENSMUSG00000084756	ENSMUST00000149025	-5519	Gm13881
2:103906722:103908439	21.3221	-0.289626	0.515181	0.522723	0.668356	20	8	9	20	22	13	2	103906722	103908439	1718	*	1000	Distal Intergenic	12	103912024	103918960	6937	1	ENSMUSG00000084756	ENSMUST00000149025	-3585	Gm13881
2:103908707:103911969	106.211	0.52985	0.258259	0.0343252	0.0922634	102	97	123	163	119	40	2	103908707	103911969	3263	*	1000	Promoter (<=1kb)	12	103912024	103918960	6937	1	ENSMUSG00000084756	ENSMUST00000149025	-55	Gm13881
2:103912221:103914540	44.8223	0.491925	0.496104	0.264232	0.418895	40	38	35	50	56	0	2	103912221	103914540	2320	*	1000	Promoter (<=1kb)	12	103912024	103918960	6937	1	ENSMUSG00000084756	ENSMUST00000149025	197	Gm13881
2:103917307:103919893	40.3561	0.0773413	0.39765	0.834088	0.90048	35	16	39	54	41	27	2	103917307	103919893	2587	*	1000	Distal Intergenic	12	103912024	103918960	6937	1	ENSMUSG00000084756	ENSMUST00000149025	5283	Gm13881
2:103921405:103923580	25.1011	0.639143	0.582759	0.194771	0.336636	22	20	9	14	16	0	2	103921405	103923580	2176	*	1000	Distal Intergenic	12	103912024	103918960	6937	1	ENSMUSG00000084756	ENSMUST00000149025	9381	Gm13881
2:103924395:103926178	26.5302	-0.558088	0.472739	0.188781	0.329061	7	16	9	26	33	13	2	103924395	103926178	1784	*	1000	Distal Intergenic	12	103912024	103918960	6937	1	ENSMUSG00000084756	ENSMUST00000149025	12371	Gm13881
2:103926873:103928186	24.7488	-0.216137	0.466807	0.607448	0.737716	17	11	9	22	17	27	2	103926873	103928186	1314	*	1000	Distal Intergenic	12	103912024	103918960	6937	1	ENSMUSG00000084756	ENSMUST00000149025	14849	Gm13881
2:103929236:103931030	25.9995	0.647047	0.542482	0.168543	0.303348	20	13	35	24	22	0	2	103929236	103931030	1795	*	1000	Distal Intergenic	12	103912024	103918960	6937	1	ENSMUSG00000084756	ENSMUST00000149025	17212	Gm13881
2:103931137:103932334	28.2385	0.797608	0.509287	0.0757145	0.167739	40	31	26	30	24	13	2	103931137	103932334	1198	*	1000	Distal Intergenic	12	103912024	103918960	6937	1	ENSMUSG00000084756	ENSMUST00000149025	19113	Gm13881
2:103934920:103937694	52.5731	0.307	0.456009	0.457298	0.611214	35	55	61	34	45	13	2	103934920	103937694	2775	*	1000	Distal Intergenic	12	103957986	103981050	23065	1	ENSMUSG00000032698	ENSMUST00000156813	-20292	Lmo2
2:103938539:103942081	66.8936	0.460996	0.336474	0.148583	0.276754	60	47	83	59	55	27	2	103938539	103942081	3543	*	1000	Distal Intergenic	12	103957986	103981050	23065	1	ENSMUSG00000032698	ENSMUST00000156813	-15905	Lmo2
2:103942424:103943837	69.4936	0.546394	0.297387	0.0555188	0.132772	77	90	79	97	71	67	2	103942424	103943837	1414	*	1000	Distal Intergenic	12	103957986	103981050	23065	1	ENSMUSG00000032698	ENSMUST00000156813	-14149	Lmo2
2:103944070:103958510	681.991	1.16024	0.260033	4.02242e-06	6.17682e-05	986	941	881	837	510	336	2	103944070	103958510	14441	*	1000	Promoter (<=1kb)	12	103957986	103981050	23065	1	ENSMUSG00000032698	ENSMUST00000156813	0	Lmo2
2:103958738:103963341	109.152	0.772109	0.294849	0.00636232	0.0248358	110	104	61	174	89	54	2	103958738	103963341	4604	*	1000	Promoter (<=1kb)	12	103957995	103981878	23884	1	ENSMUSG00000032698	ENSMUST00000170926	743	Lmo2
2:103964177:103967910	184.342	0.282454	0.214538	0.178751	0.316553	217	269	302	188	179	215	2	103964177	103967910	3734	*	1000	Promoter (1-2kb)	12	103969528	103981092	11565	1	ENSMUSG00000032698	ENSMUST00000123437	-1618	Lmo2
2:103968136:103981503	1713.1	1.11082	0.217886	1.8263e-07	4.67838e-06	4129	3741	3479	2423	1341	1472	2	103968136	103981503	13368	*	1000	Promoter (<=1kb)	12	103969528	103981092	11565	1	ENSMUSG00000032698	ENSMUST00000123437	0	Lmo2
2:103982227:103985632	73.6674	0.668793	0.350898	0.0433705	0.110406	112	75	70	95	66	27	2	103982227	103985632	3406	*	1000	Distal Intergenic	12	103971179	103980916	9738	1	ENSMUSG00000032698	ENSMUST00000133210	11048	Lmo2
2:103985938:103987176	19.78	-0.287793	0.56161	0.549733	0.691382	10	13	0	32	17	13	2	103985938	103987176	1239	*	1000	Distal Intergenic	12	103971179	103980916	9738	1	ENSMUSG00000032698	ENSMUST00000133210	14759	Lmo2
2:103988903:103990110	20.8836	-0.00869409	0.458416	0.983279	0.990691	17	22	0	34	16	40	2	103988903	103990110	1208	*	1000	Distal Intergenic	12	103971179	103980916	9738	1	ENSMUSG00000032698	ENSMUST00000133210	17724	Lmo2
2:103991794:103993236	19.5472	0.533846	0.481326	0.215072	0.3616	15	19	22	28	19	13	2	103991794	103993236	1443	*	1000	Distal Intergenic	12	103971179	103980916	9738	1	ENSMUSG00000032698	ENSMUST00000133210	20615	Lmo2
2:103997605:103998844	28.2947	-0.101898	0.399826	0.783545	0.866332	27	28	18	34	29	40	2	103997605	103998844	1240	*	1000	Distal Intergenic	12	103971179	103980916	9738	1	ENSMUSG00000032698	ENSMUST00000133210	26426	Lmo2
2:104001732:104004061	49.3593	0.943529	0.422739	0.0149976	0.0485865	62	30	61	73	32	13	2	104001732	104004061	2330	*	1000	Distal Intergenic	12	104027721	104063240	35520	1	ENSMUSG00000027180	ENSMUST00000028603	-23660	Fbxo3
2:104006351:104009175	93.5119	0.833399	0.258515	0.000876511	0.0051098	95	118	70	192	104	40	2	104006351	104009175	2825	*	1000	Distal Intergenic	12	104027721	104063240	35520	1	ENSMUSG00000027180	ENSMUST00000028603	-18546	Fbxo3
2:104020168:104021658	22.1177	-3.02865	0.862033	2.13919e-06	3.68844e-05	5	0	9	2	43	54	2	104020168	104021658	1491	*	1000	Distal Intergenic	12	104027721	104063240	35520	1	ENSMUSG00000027180	ENSMUST00000028603	-6063	Fbxo3
2:104091724:104094578	53.643	-0.993505	0.403511	0.00774588	0.0289883	17	22	9	56	66	54	2	104091724	104094578	2855	*	1000	Promoter (1-2kb)	12	104095801	104115349	19549	1	ENSMUSG00000032679	ENSMUST00000168176	-1223	Cd59a
2:104122129:104124958	73.8988	-3.22253	0.413537	1.67247e-17	5.42681e-15	30	28	26	16	131	242	2	104122129	104124958	2830	*	1000	Promoter (<=1kb)	12	104122769	104124749	1981	1	ENSMUSG00000032671	ENSMUST00000040374	0	A930018P22Rik
2:104125376:104126978	72.1467	-3.73846	0.401532	1.28176e-23	1.22116e-20	27	9	39	6	211	222	2	104125376	104126978	1603	*	1000	Distal Intergenic	12	104122769	104124749	1981	1	ENSMUSG00000032671	ENSMUST00000040374	2607	A930018P22Rik
2:104127931:104130697	75.0358	-1.08231	0.371408	0.00184179	0.00931342	62	42	44	30	102	87	2	104127931	104130697	2767	*	1000	Distal Intergenic	12	104122769	104124749	1981	1	ENSMUSG00000032671	ENSMUST00000040374	5162	A930018P22Rik
2:104131597:104133332	44.5844	0.812333	0.366618	0.0181637	0.0564817	60	63	31	69	26	34	2	104131597	104133332	1736	*	1000	Distal Intergenic	12	104122769	104124749	1981	1	ENSMUSG00000032671	ENSMUST00000040374	8828	A930018P22Rik
2:104155621:104157796	21.6857	1.48706	0.614113	0.00359741	0.0158361	15	22	13	18	6	0	2	104155621	104157796	2176	*	1000	Promoter (<=1kb)	12	104152180	104158419	6240	2	ENSMUSG00000068373	ENSMUST00000155458	623	D430041D05Rik
2:104167503:104168513	8.49142	-1.19252	0.875197	0.0442008	0.111957	0	2	18	2	4	13	2	104167503	104168513	1011	*	1000	Distal Intergenic	12	104152180	104158419	6240	2	ENSMUSG00000068373	ENSMUST00000155458	-9084	D430041D05Rik
2:104180229:104182750	19.5062	1.58165	0.625345	0.00220962	0.0107604	0	19	9	36	9	0	2	104180229	104182750	2522	*	1000	Distal Intergenic	12	104152180	104158419	6240	2	ENSMUSG00000068373	ENSMUST00000155458	-21810	D430041D05Rik
2:104191832:104192900	8.53501	1.6317	0.902416	0.00778739	0.0291023	10	8	0	12	1	0	2	104191832	104192900	1069	*	1000	Distal Intergenic	12	104152180	104158419	6240	2	ENSMUSG00000068373	ENSMUST00000155458	-33413	D430041D05Rik
2:104194847:104195946	14.1092	0.507598	0.686343	0.346596	0.506242	15	8	9	12	11	0	2	104194847	104195946	1100	*	1000	Distal Intergenic	12	104228112	104228238	127	2	ENSMUSG00000089606	ENSMUST00000158981	32292	Gm22501
2:104196302:104199509	42.6911	0.783938	0.408979	0.0378618	0.0993831	52	22	18	56	27	13	2	104196302	104199509	3208	*	1000	Distal Intergenic	12	104228112	104228238	127	2	ENSMUSG00000089606	ENSMUST00000158981	28729	Gm22501
2:104199823:104202527	25.0646	1.38061	0.583501	0.00519112	0.0211489	7	22	9	36	13	0	2	104199823	104202527	2705	*	1000	Distal Intergenic	12	104228112	104228238	127	2	ENSMUSG00000089606	ENSMUST00000158981	25711	Gm22501
2:104202711:104205274	40.8022	1.03109	0.410471	0.00643652	0.0250534	30	46	35	46	22	13	2	104202711	104205274	2564	*	1000	Distal Intergenic	12	104228112	104228238	127	2	ENSMUSG00000089606	ENSMUST00000158981	22964	Gm22501
2:104207860:104209572	30.0327	0.351939	0.433018	0.374376	0.533386	20	25	26	16	16	27	2	104207860	104209572	1713	*	1000	Distal Intergenic	12	104228112	104228238	127	2	ENSMUSG00000089606	ENSMUST00000158981	18666	Gm22501
2:104211192:104214265	72.2466	1.53636	0.315956	3.2573e-07	7.59663e-06	90	72	92	101	39	13	2	104211192	104214265	3074	*	1000	Distal Intergenic	12	104228112	104228238	127	2	ENSMUSG00000089606	ENSMUST00000158981	13973	Gm22501
2:104214507:104217045	51.9802	1.02805	0.376411	0.003456	0.0153509	35	49	57	67	33	13	2	104214507	104217045	2539	*	1000	Distal Intergenic	12	104228112	104228238	127	2	ENSMUSG00000089606	ENSMUST00000158981	11193	Gm22501
2:104217531:104219672	40.029	0.644731	0.410576	0.088863	0.189301	45	36	35	48	28	20	2	104217531	104219672	2142	*	1000	Distal Intergenic	12	104228112	104228238	127	2	ENSMUSG00000089606	ENSMUST00000158981	8566	Gm22501
2:104224558:104229386	128.622	1.56898	0.33484	7.33434e-07	1.50443e-05	147	162	184	167	84	13	2	104224558	104229386	4829	*	1000	Promoter (<=1kb)	12	104228112	104228238	127	2	ENSMUSG00000089606	ENSMUST00000158981	0	Gm22501
2:104231843:104239412	140.082	1.7662	0.426631	5.89358e-06	8.49108e-05	132	171	166	178	89	0	2	104231843	104239412	7570	*	1000	Distal Intergenic	12	104184987	104241183	56197	2	ENSMUSG00000068373	ENSMUST00000156278	1771	D430041D05Rik
2:104245015:104246217	12.2631	0.574227	0.629522	0.266054	0.420744	15	6	0	20	9	0	2	104245015	104246217	1203	*	1000	Distal Intergenic	12	104184987	104241183	56197	2	ENSMUSG00000068373	ENSMUST00000156278	-3832	D430041D05Rik
2:104247933:104250169	26.1029	1.05477	0.562055	0.0284882	0.0799975	15	41	9	28	19	0	2	104247933	104250169	2237	*	1000	Distal Intergenic	12	104256672	104260532	3861	1	ENSMUSG00000087473	ENSMUST00000151310	-6503	Gm13883
2:104253909:104258798	77.8473	1.95574	0.498893	9.2646e-06	0.00012417	95	88	149	81	33	0	2	104253909	104258798	4890	*	1000	Promoter (<=1kb)	12	104207666	104257984	50319	2	ENSMUSG00000068373	ENSMUST00000149165	0	D430041D05Rik
2:104259188:104260362	10.4813	0.475334	0.598591	0.342865	0.502416	22	9	0	22	7	13	2	104259188	104260362	1175	*	1000	Promoter (1-2kb)	12	104207666	104257984	50319	2	ENSMUSG00000068373	ENSMUST00000149165	-1204	D430041D05Rik
2:104265078:104267665	36.4012	2.25918	0.536256	1.18728e-06	2.2451e-05	47	38	31	105	19	0	2	104265078	104267665	2588	*	1000	Distal Intergenic	12	104207666	104257984	50319	2	ENSMUSG00000068373	ENSMUST00000149165	-7094	D430041D05Rik
2:104268410:104269766	22.2331	0.783352	0.572613	0.108039	0.218992	25	14	9	40	14	7	2	104268410	104269766	1357	*	1000	Distal Intergenic	12	104207666	104257984	50319	2	ENSMUSG00000068373	ENSMUST00000149165	-10426	D430041D05Rik
2:104270228:104271286	14.7433	1.81431	0.759058	0.0016694	0.00862177	10	16	31	30	6	0	2	104270228	104271286	1059	*	1000	Distal Intergenic	12	104207666	104257984	50319	2	ENSMUSG00000068373	ENSMUST00000149165	-12244	D430041D05Rik
2:104271624:104272750	14.5491	0.33093	0.60175	0.510274	0.657489	15	6	18	12	12	0	2	104271624	104272750	1127	*	1000	Distal Intergenic	12	104207666	104257984	50319	2	ENSMUSG00000068373	ENSMUST00000149165	-13640	D430041D05Rik
2:104272894:104273896	10.679	0.886765	0.616816	0.0826123	0.179191	5	9	9	18	9	0	2	104272894	104273896	1003	*	1000	Distal Intergenic	12	104207666	104257984	50319	2	ENSMUSG00000068373	ENSMUST00000149165	-14910	D430041D05Rik
2:104277263:104278275	10.5169	1.5285	0.774433	0.00825326	0.0304419	5	14	4	18	1	13	2	104277263	104278275	1013	*	1000	Distal Intergenic	12	104289860	104289972	113	1	ENSMUSG00000088700	ENSMUST00000158075	-11585	Gm25554
2:104285292:104286365	13.3766	0.769851	0.611415	0.129643	0.2502	10	9	26	10	8	0	2	104285292	104286365	1074	*	1000	Distal Intergenic	12	104289860	104289972	113	1	ENSMUSG00000088700	ENSMUST00000158075	-3495	Gm25554
2:104287010:104291610	95.1427	1.6152	0.348498	8.59085e-07	1.71426e-05	117	110	96	184	62	13	2	104287010	104291610	4601	*	1000	Promoter (<=1kb)	12	104291574	104292575	1002	1	ENSMUSG00000081721	ENSMUST00000120886	0	Gm13882
2:104304040:104305500	11.3591	0.876313	0.631992	0.09082	0.192463	20	8	18	10	8	0	2	104304040	104305500	1461	*	1000	Distal Intergenic	12	104291574	104292575	1002	1	ENSMUSG00000081721	ENSMUST00000120886	12466	Gm13882
2:104306379:104308934	26.1241	1.53037	0.63364	0.00330379	0.0148119	27	16	18	50	13	0	2	104306379	104308934	2556	*	1000	Distal Intergenic	12	104291574	104292575	1002	1	ENSMUSG00000081721	ENSMUST00000120886	14805	Gm13882
2:104309105:104311623	28.5797	0.799304	0.56977	0.0999355	0.206579	25	13	31	34	23	0	2	104309105	104311623	2519	*	1000	Distal Intergenic	12	104291574	104292575	1002	1	ENSMUSG00000081721	ENSMUST00000120886	17531	Gm13882
2:104316568:104317895	15.5665	0.900664	0.605293	0.0745643	0.165806	10	20	9	14	10	0	2	104316568	104317895	1328	*	1000	Distal Intergenic	12	104291574	104292575	1002	1	ENSMUSG00000081721	ENSMUST00000120886	24994	Gm13882
2:104318100:104319333	18.7061	0.138114	0.504583	0.756995	0.847657	25	30	0	18	19	13	2	104318100	104319333	1234	*	1000	Distal Intergenic	12	104291574	104292575	1002	1	ENSMUSG00000081721	ENSMUST00000120886	26526	Gm13882
2:104319551:104322103	35.4703	0.7037	0.380447	0.0475618	0.118108	45	36	18	50	31	13	2	104319551	104322103	2553	*	1000	Distal Intergenic	12	104291574	104292575	1002	1	ENSMUSG00000081721	ENSMUST00000120886	27977	Gm13882
2:104334066:104335239	12.6009	0.404977	0.591427	0.415526	0.572858	0	9	9	18	15	0	2	104334066	104335239	1174	*	1000	Distal Intergenic	12	104291574	104292575	1002	1	ENSMUSG00000081721	ENSMUST00000120886	42492	Gm13882
2:104340902:104341939	20.1756	0.433314	0.561054	0.367486	0.526856	10	35	9	42	23	13	2	104340902	104341939	1038	*	1000	Distal Intergenic	12	104291574	104292575	1002	1	ENSMUSG00000081721	ENSMUST00000120886	49328	Gm13882
2:104342632:104344562	33.2787	-0.572536	0.426815	0.143494	0.269837	15	20	0	36	24	40	2	104342632	104344562	1931	*	1000	Distal Intergenic	12	104291574	104292575	1002	1	ENSMUSG00000081721	ENSMUST00000120886	51058	Gm13882
2:104347139:104351153	60.6289	0.0334944	0.428139	0.932022	0.960786	30	55	35	77	59	40	2	104347139	104351153	4015	*	1000	Distal Intergenic	12	104291574	104292575	1002	1	ENSMUSG00000081721	ENSMUST00000120886	55565	Gm13882
2:104358359:104360324	25.5022	0.074294	0.460409	0.858341	0.914875	12	25	35	18	24	13	2	104358359	104360324	1966	*	1000	Distal Intergenic	12	104143073	104410334	267262	2	ENSMUSG00000068373	ENSMUST00000089726	50010	D430041D05Rik
2:104360583:104363813	55.4016	0.468554	0.445807	0.247926	0.400751	90	35	31	38	41	27	2	104360583	104363813	3231	*	1000	Distal Intergenic	12	104143073	104410334	267262	2	ENSMUSG00000068373	ENSMUST00000089726	46521	D430041D05Rik
2:104364540:104365705	21.4479	-0.0244505	0.67062	0.963378	0.979767	0	16	0	40	14	13	2	104364540	104365705	1166	*	1000	Distal Intergenic	12	104143073	104410334	267262	2	ENSMUSG00000068373	ENSMUST00000089726	44629	D430041D05Rik
2:104369906:104371263	12.2949	-0.789705	0.706759	0.149608	0.278135	0	6	0	6	19	0	2	104369906	104371263	1358	*	1000	Distal Intergenic	12	104143073	104410334	267262	2	ENSMUSG00000068373	ENSMUST00000089726	39071	D430041D05Rik
2:104373805:104375808	28.9452	-0.0254633	0.378375	0.942643	0.967224	35	35	26	18	23	54	2	104373805	104375808	2004	*	1000	Distal Intergenic	12	104143073	104410334	267262	2	ENSMUSG00000068373	ENSMUST00000089726	34526	D430041D05Rik
2:104377695:104380102	33.6349	0.308644	0.41985	0.424315	0.580755	15	22	18	65	26	47	2	104377695	104380102	2408	*	1000	Distal Intergenic	12	104143073	104410334	267262	2	ENSMUSG00000068373	ENSMUST00000089726	30232	D430041D05Rik
2:104381035:104384010	80.5586	0.934754	0.333954	0.00315352	0.0142477	119	80	96	147	76	27	2	104381035	104384010	2976	*	1000	Distal Intergenic	12	104143073	104410334	267262	2	ENSMUSG00000068373	ENSMUST00000089726	26324	D430041D05Rik
2:104384314:104385453	28.7178	0.385651	0.391065	0.289269	0.44639	52	35	31	36	35	20	2	104384314	104385453	1140	*	1000	Distal Intergenic	12	104143073	104410334	267262	2	ENSMUSG00000068373	ENSMUST00000089726	24881	D430041D05Rik
2:104387586:104388692	12.2049	0.198448	0.670724	0.709504	0.814411	2	6	0	12	6	0	2	104387586	104388692	1107	*	1000	Distal Intergenic	12	104143073	104410334	267262	2	ENSMUSG00000068373	ENSMUST00000089726	21642	D430041D05Rik
2:104390068:104391081	9.79895	0.890889	0.67432	0.0969438	0.201999	0	6	9	16	5	0	2	104390068	104391081	1014	*	1000	Distal Intergenic	12	104143073	104410334	267262	2	ENSMUSG00000068373	ENSMUST00000089726	19253	D430041D05Rik
2:104391472:104392603	15.091	-0.0422406	0.616932	0.933975	0.96195	20	19	0	8	16	0	2	104391472	104392603	1132	*	1000	Distal Intergenic	12	104143073	104410334	267262	2	ENSMUSG00000068373	ENSMUST00000089726	17731	D430041D05Rik
2:104393890:104394951	15.9925	-0.229581	0.602572	0.648066	0.769636	12	9	9	4	13	0	2	104393890	104394951	1062	*	1000	Distal Intergenic	12	104143073	104410334	267262	2	ENSMUSG00000068373	ENSMUST00000089726	15383	D430041D05Rik
2:104403386:104404977	29.2161	1.14609	0.682386	0.0343015	0.0922216	72	38	13	24	14	0	2	104403386	104404977	1592	*	1000	Distal Intergenic	12	104143073	104410334	267262	2	ENSMUSG00000068373	ENSMUST00000089726	5357	D430041D05Rik
2:104405253:104414025	1432.04	1.54248	0.290239	3.02049e-08	1.01312e-06	4040	3821	3764	1435	681	827	2	104405253	104414025	8773	*	1000	Promoter (<=1kb)	12	104143073	104410334	267262	2	ENSMUSG00000068373	ENSMUST00000089726	0	D430041D05Rik
2:104961474:104962638	11.0745	-1.15931	0.626573	0.024761	0.071778	5	0	9	8	17	27	2	104961474	104962638	1165	*	1000	Distal Intergenic	12	104992190	105017851	25662	1	ENSMUSG00000045106	ENSMUST00000144358	-29552	Ccdc73
2:104967814:104968858	7.38653	-1.79024	0.904147	0.00383242		0	0	0	4	20	13	2	104967814	104968858	1045	*	1000	Distal Intergenic	12	104992190	105017851	25662	1	ENSMUSG00000045106	ENSMUST00000144358	-23332	Ccdc73
2:104970431:104972626	29.7742	-1.94119	0.446594	1.58513e-06	2.87364e-05	10	9	18	18	74	54	2	104970431	104972626	2196	*	1000	Distal Intergenic	12	104992190	105017851	25662	1	ENSMUSG00000045106	ENSMUST00000144358	-19564	Ccdc73
2:105030156:105031681	16.5325	0.0685484	0.657352	0.896597	0.939768	15	3	9	12	14	0	2	105030156	105031681	1526	*	1000	Promoter (<=1kb)	12	105031866	105032287	422	2	ENSMUSG00000083487	ENSMUST00000119148	606	Gm13888
2:105032001:105033068	11.3328	-0.462955	0.631378	0.370477	0.52971	0	3	18	16	14	13	2	105032001	105033068	1068	*	1000	Promoter (<=1kb)	12	105031866	105032287	422	2	ENSMUSG00000083487	ENSMUST00000119148	0	Gm13888
2:105047714:105048782	10.6865	-1.02473	0.808001	0.0760716	0.168405	5	0	0	4	14	0	2	105047714	105048782	1069	*	1000	Distal Intergenic	12	105031866	105032287	422	2	ENSMUSG00000083487	ENSMUST00000119148	-15427	Gm13888
2:105049316:105050912	11.8854	-0.62036	0.733179	0.263373	0.41798	0	6	0	4	13	0	2	105049316	105050912	1597	*	1000	Distal Intergenic	12	105031866	105032287	422	2	ENSMUSG00000083487	ENSMUST00000119148	-17029	Gm13888
2:105054951:105056188	12.6478	-0.164339	0.64583	0.753267	0.845168	7	0	9	14	19	0	2	105054951	105056188	1238	*	1000	Distal Intergenic	12	105077895	105078107	213	2	ENSMUSG00000074987	ENSMUST00000099647	21919	Wt1os
2:105058142:105059726	17.6162	-0.26071	0.50407	0.558834	0.698863	15	9	18	18	19	20	2	105058142	105059726	1585	*	1000	Distal Intergenic	12	105077895	105078107	213	2	ENSMUSG00000074987	ENSMUST00000099647	18381	Wt1os
2:105073784:105076335	22.2353	-1.57966	0.525869	0.000583	0.00367529	15	3	0	12	34	13	2	105073784	105076335	2552	*	1000	Distal Intergenic	12	105077895	105078107	213	2	ENSMUSG00000074987	ENSMUST00000099647	1772	Wt1os
2:105081290:105082934	20.2736	-1.69968	0.664423	0.00153289	0.00806485	5	11	4	0	30	13	2	105081290	105082934	1645	*	1000	Distal Intergenic	12	105077895	105078107	213	2	ENSMUSG00000074987	ENSMUST00000099647	-3183	Wt1os
2:105087492:105088644	9.71715	-1.46331	0.677149	0.00684998	0.0263159	7	3	0	4	12	13	2	105087492	105088644	1153	*	1000	Distal Intergenic	12	105076538	105089817	13280	2	ENSMUSG00000074987	ENSMUST00000135153	1173	Wt1os
2:105111925:105115710	151.34	0.58215	0.361777	0.0869804	0.186319	254	256	228	149	138	108	2	105111925	105115710	3786	*	1000	Distal Intergenic	12	105121792	105122051	260	2	ENSMUSG00000099166	ENSMUST00000184714	6341	Gm27715
2:105116022:105117023	30.6038	0.810628	0.412257	0.0329296	0.0893758	75	61	9	34	19	40	2	105116022	105117023	1002	*	1000	Distal Intergenic	12	105121792	105122051	260	2	ENSMUSG00000099166	ENSMUST00000184714	5028	Gm27715
2:105117747:105122620	387.36	1.36274	0.387407	0.000153669	0.00124655	1050	1012	719	373	237	228	2	105117747	105122620	4874	*	1000	Promoter (<=1kb)	12	105121792	105122051	260	2	ENSMUSG00000099166	ENSMUST00000184714	0	Gm27715
2:105122747:105139282	2961.35	1.04447	0.439398	0.00906318	0.0327971	8405	8033	6590	2167	2198	2251	2	105122747	105139282	16536	*	1000	Promoter (<=1kb)	12	105126529	105173612	47084	1	ENSMUSG00000016458	ENSMUST00000143043	0	Wt1
2:105139401:105140461	44.2831	0.172866	0.53126	0.709013	0.813951	72	79	35	16	52	40	2	105139401	105140461	1061	*	1000	Distal Intergenic	12	105130883	105173616	42734	1	ENSMUSG00000016458	ENSMUST00000111099	8518	Wt1
2:105141361:105142895	26.8415	0.0822494	0.452873	0.841329	0.905319	17	39	26	22	28	13	2	105141361	105142895	1535	*	1000	Distal Intergenic	12	105130883	105173616	42734	1	ENSMUSG00000016458	ENSMUST00000111099	10478	Wt1
2:105143021:105144779	28.2293	0.68995	0.439678	0.0851962	0.183392	42	33	9	42	19	13	2	105143021	105144779	1759	*	1000	Distal Intergenic	12	105130883	105173616	42734	1	ENSMUSG00000016458	ENSMUST00000111099	12138	Wt1
2:105146649:105147680	16.4177	0.960355	0.559177	0.0453384	0.114054	22	25	31	20	16	0	2	105146649	105147680	1032	*	1000	Distal Intergenic	12	105162808	105170011	7204	1	ENSMUSG00000016458	ENSMUST00000153944	-15128	Wt1
2:105201111:105203284	24.0688	0.741075	0.539501	0.113392	0.226895	10	13	18	26	19	0	2	105201111	105203284	2174	*	1000	Distal Intergenic	12	105224320	105379796	155477	1	ENSMUSG00000055312	ENSMUST00000068813	-21036	Them7
2:105206457:105208587	19.7869	-0.723726	0.501722	0.103234	0.211512	20	22	0	10	23	13	2	105206457	105208587	2131	*	1000	Distal Intergenic	12	105224320	105379796	155477	1	ENSMUSG00000055312	ENSMUST00000068813	-15733	Them7
2:105208952:105210496	21.7192	0.0984195	0.483589	0.819936	0.891208	30	16	13	10	14	13	2	105208952	105210496	1545	*	1000	Distal Intergenic	12	105224320	105379796	155477	1	ENSMUSG00000055312	ENSMUST00000068813	-13824	Them7
2:105211071:105212126	18.8632	-0.614866	0.505588	0.168763	0.303599	22	9	9	14	23	27	2	105211071	105212126	1056	*	1000	Distal Intergenic	12	105224320	105379796	155477	1	ENSMUSG00000055312	ENSMUST00000068813	-12194	Them7
2:105212458:105218096	128.503	0.239532	0.309666	0.418745	0.575471	167	126	114	143	126	114	2	105212458	105218096	5639	*	1000	Distal Intergenic	12	105224320	105379796	155477	1	ENSMUSG00000055312	ENSMUST00000068813	-6224	Them7
2:105220369:105221388	17.1427	-0.0524199	0.608848	0.91749	0.95208	17	13	9	8	6	20	2	105220369	105221388	1020	*	1000	Promoter (2-3kb)	12	105224320	105379796	155477	1	ENSMUSG00000055312	ENSMUST00000068813	-2932	Them7
2:105223398:105225295	52.0329	0.902254	0.458067	0.0292909	0.0816629	70	77	96	48	30	27	2	105223398	105225295	1898	*	1000	Promoter (<=1kb)	12	105224320	105379796	155477	1	ENSMUSG00000055312	ENSMUST00000068813	0	Them7
2:105225884:105227775	35.1429	1.66706	0.627052	0.00128553	0.00697232	47	79	48	42	19	0	2	105225884	105227775	1892	*	1000	Distal Intergenic	12	105224342	105379035	154694	1	ENSMUSG00000055312	ENSMUST00000131060	1542	Them7
2:105228030:105229259	15.7449	-0.159922	0.509636	0.722079	0.823044	17	6	18	12	12	13	2	105228030	105229259	1230	*	1000	Distal Intergenic	12	105224342	105379035	154694	1	ENSMUSG00000055312	ENSMUST00000131060	3688	Them7
2:105231139:105232228	21.4388	1.56695	0.607109	0.00200387	0.0099655	35	24	26	30	9	0	2	105231139	105232228	1090	*	1000	Distal Intergenic	12	105224342	105379035	154694	1	ENSMUSG00000055312	ENSMUST00000131060	6797	Them7
2:105236802:105237882	10.2798	1.32642	0.76111	0.0202791	0.0614299	7	16	13	16	4	0	2	105236802	105237882	1081	*	1000	Distal Intergenic	12	105224342	105379035	154694	1	ENSMUSG00000055312	ENSMUST00000131060	12460	Them7
2:105274057:105275215	10.3378	0.587982	0.691802	0.277653	0.433802	0	20	18	12	10	0	2	105274057	105275215	1159	*	1000	Distal Intergenic	12	105224342	105379035	154694	1	ENSMUSG00000055312	ENSMUST00000131060	49715	Them7
2:105303051:105304101	14.4792	2.49302	0.947117	0.00013586	0.00113098	45	36	35	16	2	0	2	105303051	105304101	1051	*	1000	Distal Intergenic	12	105224342	105379035	154694	1	ENSMUSG00000055312	ENSMUST00000131060	78709	Them7
2:105308251:105309666	23.4923	2.79992	0.646869	1.37732e-07	3.68861e-06	32	64	35	48	7	0	2	105308251	105309666	1416	*	1000	Distal Intergenic	12	105224342	105379035	154694	1	ENSMUSG00000055312	ENSMUST00000131060	83909	Them7
2:105330048:105333550	69.2256	3.29629	0.548684	4.38478e-12	4.21252e-10	117	148	110	133	16	0	2	105330048	105333550	3503	*	1000	Distal Intergenic	12	105386929	105395348	8420	2	ENSMUSG00000005973	ENSMUST00000127019	61798	Rcn1
2:105346743:105347859	12.7546	1.00245	0.744059	0.0744228	0.165569	20	3	39	8	6	0	2	105346743	105347859	1117	*	1000	Distal Intergenic	12	105386929	105395348	8420	2	ENSMUSG00000005973	ENSMUST00000127019	47489	Rcn1
2:105368143:105369212	6.9319	-0.292272	0.811848	0.604586		5	3	0	0	5	0	2	105368143	105369212	1070	*	1000	Distal Intergenic	12	105386929	105395348	8420	2	ENSMUSG00000005973	ENSMUST00000127019	26136	Rcn1
2:105371886:105373394	21.1926	1.27242	0.667743	0.0176016	0.0551281	15	24	26	12	8	0	2	105371886	105373394	1509	*	1000	Distal Intergenic	12	105386929	105395348	8420	2	ENSMUSG00000005973	ENSMUST00000127019	21954	Rcn1
2:105400605:105402422	31.1629	1.08816	0.607689	0.0317377	0.0869472	27	33	26	91	17	13	2	105400605	105402422	1818	*	1000	Promoter (1-2kb)	12	105386291	105399319	13029	2	ENSMUSG00000005973	ENSMUST00000006128	-1286	Rcn1
2:105407508:105409081	33.3558	-0.377163	0.420985	0.329926	0.489576	20	17	31	40	40	27	2	105407508	105409081	1574	*	1000	Distal Intergenic	12	105386291	105399319	13029	2	ENSMUSG00000005973	ENSMUST00000006128	-8189	Rcn1
2:105410047:105411803	28.9465	1.19389	0.569767	0.0140349	0.0461656	40	31	26	28	21	0	2	105410047	105411803	1757	*	1000	Distal Intergenic	12	105386291	105399319	13029	2	ENSMUSG00000005973	ENSMUST00000006128	-10728	Rcn1
2:105412164:105413840	22.9873	1.15716	0.470548	0.00617075	0.0242295	17	27	35	36	9	27	2	105412164	105413840	1677	*	1000	Distal Intergenic	12	105386291	105399319	13029	2	ENSMUSG00000005973	ENSMUST00000006128	-12845	Rcn1
2:105414016:105418218	82.4955	1.57735	0.447457	0.00010049	0.00088421	70	94	101	200	35	40	2	105414016	105418218	4203	*	1000	Distal Intergenic	12	105386291	105399319	13029	2	ENSMUSG00000005973	ENSMUST00000006128	-14697	Rcn1
2:105424585:105427287	44.7334	1.07873	0.433022	0.00637652	0.0248696	37	58	66	34	22	13	2	105424585	105427287	2703	*	1000	Distal Intergenic	12	105386291	105399319	13029	2	ENSMUSG00000005973	ENSMUST00000006128	-25266	Rcn1
2:105611977:105613025	7.01952	0.398622	0.738631	0.47202		10	9	0	4	4	0	2	105611977	105613025	1049	*	1000	Distal Intergenic	12	105657862	105661343	3482	2	ENSMUSG00000102424	ENSMUST00000194826	48318	Paupar
2:105636131:105637139	6.46863	0.512631	0.679437	0.339618		5	3	4	14	8	0	2	105636131	105637139	1009	*	1000	Distal Intergenic	12	105657862	105661343	3482	2	ENSMUSG00000102424	ENSMUST00000194826	24204	Paupar
2:105647914:105649379	23.8324	2.07258	0.553754	1.35259e-05	0.000170082	15	28	39	42	10	0	2	105647914	105649379	1466	*	1000	Distal Intergenic	12	105657862	105661343	3482	2	ENSMUSG00000102424	ENSMUST00000194826	11964	Paupar
2:105649852:105651039	14.8734	1.91402	0.71878	0.000660236	0.0040571	7	19	22	28	5	0	2	105649852	105651039	1188	*	1000	Distal Intergenic	12	105657862	105661343	3482	2	ENSMUSG00000102424	ENSMUST00000194826	10304	Paupar
2:105653281:105654907	18.9043	1.31334	0.615397	0.0101793	0.035848	27	11	18	22	9	0	2	105653281	105654907	1627	*	1000	Distal Intergenic	12	105657862	105661343	3482	2	ENSMUSG00000102424	ENSMUST00000194826	6436	Paupar
2:105656375:105657718	24.8408	1.04066	0.519202	0.0222805	0.0660625	37	35	53	24	22	0	2	105656375	105657718	1344	*	1000	Distal Intergenic	12	105657862	105661343	3482	2	ENSMUSG00000102424	ENSMUST00000194826	3625	Paupar
2:105658604:105678261	2283.23	1.11138	0.385527	0.00195183	0.00977291	5842	5704	5398	1828	1466	1935	2	105658604	105678261	19658	*	1000	Promoter (<=1kb)	12	105668900	105697364	28465	1	ENSMUSG00000027168	ENSMUST00000111086	0	Pax6
2:105680089:105683596	102.32	-0.368025	0.410223	0.3314	0.49103	129	148	92	91	109	175	2	105680089	105683596	3508	*	1000	Promoter (<=1kb)	12	105681712	105684982	3271	1	ENSMUSG00000027168	ENSMUST00000154302	0	Pax6
2:106193448:106195058	18.4516	1.60533	0.646214	0.00233332	0.0112309	15	22	31	24	4	13	2	106193448	106195058	1611	*	1000	Distal Intergenic	12	106222057	106385623	163567	1	ENSMUSG00000074981	ENSMUST00000152776	-26999	Dcdc5
2:106663308:106664671	12.9567	-0.172906	0.541613	0.712659	0.816641	10	11	22	4	9	13	2	106663308	106664671	1364	*	1000	Distal Intergenic	12	106642917	106650364	7448	2	ENSMUSG00000085218	ENSMUST00000123623	-12944	BB218582
2:106687993:106689174	16.1213	0.469531	0.593012	0.346012	0.505555	20	9	9	38	13	13	2	106687993	106689174	1182	*	1000	Distal Intergenic	12	106693269	106868356	175088	1	ENSMUSG00000016386	ENSMUST00000111063	-4095	Mpped2
2:106692729:106697206	646.355	2.03407	0.285565	1.13022e-13	1.54767e-11	1817	1694	1744	908	263	282	2	106692729	106697206	4478	*	1000	Promoter (<=1kb)	12	106693269	106868356	175088	1	ENSMUSG00000016386	ENSMUST00000111063	0	Mpped2
2:106828484:106830434	18.1727	-0.0282721	0.528974	0.951186	0.97218	20	14	13	8	18	13	2	106828484	106830434	1951	*	1000	Distal Intergenic	12	106809336	106809458	123	1	ENSMUSG00000105450	ENSMUST00000199948	19148	Gm22813
2:106911142:106912394	9.83761	0.194863	0.628212	0.705236	0.811176	2	6	9	8	10	0	2	106911142	106912394	1253	*	1000	Distal Intergenic	12	106916771	106917238	468	1	ENSMUSG00000085530	ENSMUST00000137252	-4377	Gm13901
2:10714554:10716718	46.2884	2.22597	0.643839	2.45632e-05	0.000278383	142	143	92	40	12	13	2	10714554	10716718	2165	*	1000	Distal Intergenic	12	10893709	10894519	811	1	ENSMUSG00000103237	ENSMUST00000192439	-176991	Gm18547
2:10718089:10719314	22.7033	1.64548	0.635261	0.00162022	0.00842922	85	53	13	48	17	0	2	10718089	10719314	1226	*	1000	Distal Intergenic	12	10893709	10894519	811	1	ENSMUSG00000103237	ENSMUST00000192439	-174395	Gm18547
2:10721095:10723033	44.8721	3.19389	0.732966	4.30339e-08	1.36471e-06	77	126	136	54	9	0	2	10721095	10723033	1939	*	1000	Distal Intergenic	12	10893709	10894519	811	1	ENSMUSG00000103237	ENSMUST00000192439	-170676	Gm18547
2:10725387:10726559	18.2896	1.24587	0.669702	0.0202737	0.0614262	32	50	22	16	16	0	2	10725387	10726559	1173	*	1000	Distal Intergenic	12	10893709	10894519	811	1	ENSMUSG00000103237	ENSMUST00000192439	-167150	Gm18547
2:10730151:10731700	34.9273	1.43889	0.678962	0.0079147	0.0294551	114	49	70	16	16	0	2	10730151	10731700	1550	*	1000	Distal Intergenic	12	10893709	10894519	811	1	ENSMUSG00000103237	ENSMUST00000192439	-162009	Gm18547
2:10736739:10738430	35.805	0.35581	0.374743	0.310542	0.469066	32	42	74	46	31	34	2	10736739	10738430	1692	*	1000	Distal Intergenic	12	10893709	10894519	811	1	ENSMUSG00000103237	ENSMUST00000192439	-155279	Gm18547
2:10738594:10739686	16.8969	-0.561347	0.535971	0.228362	0.377802	15	22	0	18	31	13	2	10738594	10739686	1093	*	1000	Distal Intergenic	12	10893709	10894519	811	1	ENSMUSG00000103237	ENSMUST00000192439	-154023	Gm18547
2:10771609:10773288	25.2217	0.602236	0.522528	0.188209	0.328305	20	31	39	24	29	0	2	10771609	10773288	1680	*	1000	Distal Intergenic	12	10893709	10894519	811	1	ENSMUSG00000103237	ENSMUST00000192439	-120421	Gm18547
2:10778205:10779558	25.7029	0.672472	0.388271	0.0628203	0.145844	42	33	26	46	32	13	2	10778205	10779558	1354	*	1000	Distal Intergenic	12	10893709	10894519	811	1	ENSMUSG00000103237	ENSMUST00000192439	-114151	Gm18547
2:107884369:107886166	19.4141	-1.47857	0.632231	0.00446715	0.0187822	7	9	0	20	25	40	2	107884369	107886166	1798	*	1000	Promoter (<=1kb)	12	107886508	107886639	132	2	ENSMUSG00000077480	ENSMUST00000104292	473	Gm23439
2:10805326:10806688	17.3341	-0.024231	0.692739	0.964223	0.980306	5	5	9	24	24	0	2	10805326	10806688	1363	*	1000	Distal Intergenic	12	10893709	10894519	811	1	ENSMUSG00000103237	ENSMUST00000192439	-87021	Gm18547
2:10826325:10827539	15.5914	1.24113	0.618086	0.01541	0.049621	15	25	44	20	10	0	2	10826325	10827539	1215	*	1000	Distal Intergenic	12	10893709	10894519	811	1	ENSMUSG00000103237	ENSMUST00000192439	-66170	Gm18547
2:109677135:109678404	35.9412	0.965454	0.737387	0.0844162	0.182203	22	25	35	6	2	0	2	109677135	109678404	1270	*	1000	Promoter (<=1kb)	12	109677032	109727007	49976	1	ENSMUSG00000048482	ENSMUST00000111046	103	Bdnf
2:110281737:110283354	16.4007	-2.56113	0.803916	2.27471e-05	0.000261776	0	2	0	8	34	27	2	110281737	110283354	1618	*	1000	Distal Intergenic	12	110262697	110305741	43045	2	ENSMUSG00000041660	ENSMUST00000046233	22387	Bbox1
2:110285195:110286491	9.26946	-0.406944	0.724752	0.459995	0.613665	10	3	0	4	12	0	2	110285195	110286491	1297	*	1000	Distal Intergenic	12	110262697	110305741	43045	2	ENSMUSG00000041660	ENSMUST00000046233	19250	Bbox1
2:110362189:110363349	13.9619	-0.406265	0.609882	0.422689	0.57932	2	8	0	12	20	0	2	110362189	110363349	1161	*	1000	Promoter (<=1kb)	12	110360917	110363183	2267	2	ENSMUSG00000074971	ENSMUST00000099626	0	Fibin
2:11114119:11115593	23.6561	1.99599	0.695786	0.000302209	0.00215654	40	44	39	22	6	0	2	11114119	11115593	1475	*	1000	Distal Intergenic	12	11098933	11100262	1330	2	ENSMUSG00000083900	ENSMUST00000121757	-13857	Gm13294
2:11169562:11170595	16.7337	0.896029	0.595844	0.0732226	0.1636	15	28	18	18	16	0	2	11169562	11170595	1034	*	1000	Promoter (1-2kb)	12	11172108	11301222	129115	1	ENSMUSG00000026778	ENSMUST00000028118	-1513	Prkcq
2:11170727:11175133	213.56	1.53485	0.365405	7.26935e-06	0.000101183	423	439	377	323	173	81	2	11170727	11175133	4407	*	1000	Promoter (<=1kb)	12	11172108	11301222	129115	1	ENSMUSG00000026778	ENSMUST00000028118	0	Prkcq
2:11176490:11178786	46.2747	2.13967	0.515873	2.21328e-06	3.79281e-05	77	69	92	87	24	0	2	11176490	11178786	2297	*	1000	Promoter (2-3kb)	12	11181012	11181940	929	1	ENSMUSG00000103774	ENSMUST00000195226	-2226	Gm36932
2:11186445:11187456	17.3027	0.228663	0.501143	0.606611	0.73693	22	11	13	24	13	20	2	11186445	11187456	1012	*	1000	Distal Intergenic	12	11181012	11181940	929	1	ENSMUSG00000103774	ENSMUST00000195226	5433	Gm36932
2:11196895:11197998	11.1775	0.94038	0.63995	0.0716781	0.161045	22	9	13	14	9	0	2	11196895	11197998	1104	*	1000	Distal Intergenic	12	11190641	11193312	2672	2	ENSMUSG00000103253	ENSMUST00000194883	-3583	Gm37520
2:11208948:11212546	45.69	0.178241	0.447452	0.661355	0.779014	50	41	26	26	40	13	2	11208948	11212546	3599	*	1000	Distal Intergenic	12	11226868	11300120	73253	1	ENSMUSG00000026778	ENSMUST00000102970	-14322	Prkcq
2:112180945:112182331	17.1046	-1.16467	0.719363	0.0361003	0.0958279	5	3	0	12	44	0	2	112180945	112182331	1387	*	1000	Distal Intergenic	12	112167724	112167997	274	1	ENSMUSG00000109522	ENSMUST00000208550	13221	Olfr1319-ps1
2:112192233:112193856	25.3761	-2.26009	0.589615	5.57714e-06	8.08983e-05	0	6	9	12	45	47	2	112192233	112193856	1624	*	1000	Distal Intergenic	12	112167724	112167997	274	1	ENSMUSG00000109522	ENSMUST00000208550	24509	Olfr1319-ps1
2:112199088:112200143	10.2829	-1.91842	0.813389	0.00132751	0.00716729	0	0	0	8	20	20	2	112199088	112200143	1056	*	1000	Distal Intergenic	12	112167724	112167997	274	1	ENSMUSG00000109522	ENSMUST00000208550	31364	Olfr1319-ps1
2:112209755:112210907	15.8755	-2.60483	0.720389	4.52049e-06	6.81896e-05	5	0	0	6	25	40	2	112209755	112210907	1153	*	1000	Distal Intergenic	12	112239468	112247111	7644	1	ENSMUSG00000027134	ENSMUST00000028554	-28561	Lpcat4
2:11221621:11222729	7.06147	0.553312	0.779618	0.326624		0	8	4	4	3	0	2	11221621	11222729	1109	*	1000	Distal Intergenic	12	11226868	11300120	73253	1	ENSMUSG00000026778	ENSMUST00000102970	-4139	Prkcq
2:11223092:11224113	13.3233	0.639466	0.592986	0.199464	0.342442	20	19	9	12	12	0	2	11223092	11224113	1022	*	1000	Promoter (2-3kb)	12	11226868	11300120	73253	1	ENSMUSG00000026778	ENSMUST00000102970	-2755	Prkcq
2:11243947:11246448	41.5594	0.704875	0.337958	0.0277093	0.0783506	57	46	61	59	40	27	2	11243947	11246448	2502	*	1000	Promoter (1-2kb)	12	11248051	11253420	5370	1	ENSMUSG00000026778	ENSMUST00000192461	-1603	Prkcq
2:11247151:11248900	18.548	0.864546	0.633669	0.0957217	0.200123	25	19	0	32	12	0	2	11247151	11248900	1750	*	1000	Promoter (<=1kb)	12	11248051	11253420	5370	1	ENSMUSG00000026778	ENSMUST00000192461	0	Prkcq
2:112671196:112672897	12.9359	-0.933307	0.595814	0.0620623	0.144455	10	0	9	12	24	13	2	112671196	112672897	1702	*	1000	Distal Intergenic	12	112655224	112656548	1325	2	ENSMUSG00000057378	ENSMUST00000208574	-14648	Ryr3
2:112673372:112674380	11.3482	-0.369188	0.625658	0.472741	0.624906	7	6	18	8	20	0	2	112673372	112674380	1009	*	1000	Distal Intergenic	12	112655224	112656548	1325	2	ENSMUSG00000057378	ENSMUST00000208574	-16824	Ryr3
2:11270640:11272170	11.087	0.571885	0.662531	0.281076	0.437779	15	8	13	8	9	0	2	11270640	11272170	1531	*	1000	Distal Intergenic	12	11250458	11300699	50242	1	ENSMUSG00000026778	ENSMUST00000195628	20182	Prkcq
2:11272513:11274418	26.3847	0.69749	0.534864	0.133861	0.256298	25	16	18	34	24	0	2	11272513	11274418	1906	*	1000	Distal Intergenic	12	11250458	11300699	50242	1	ENSMUSG00000026778	ENSMUST00000195628	22055	Prkcq
2:112748900:112749988	12.2189	-0.94036	0.561633	0.050698	0.123849	5	6	9	12	22	13	2	112748900	112749988	1089	*	1000	Distal Intergenic	12	112655224	112656548	1325	2	ENSMUSG00000057378	ENSMUST00000208574	-92352	Ryr3
2:112778101:112779601	15.1845	-0.692106	0.73808	0.213755	0.360021	10	6	18	0	20	0	2	112778101	112779601	1501	*	1000	Distal Intergenic	12	112655224	112656548	1325	2	ENSMUSG00000057378	ENSMUST00000208574	-121553	Ryr3
2:112785578:112786760	8.07104	-1.19665	0.946691	0.0451778	0.113772	0	0	0	4	13	0	2	112785578	112786760	1183	*	1000	Distal Intergenic	12	112859284	112908497	49214	2	ENSMUSG00000057378	ENSMUST00000146187	121737	Ryr3
2:11279026:11280419	12.4122	0.648045	0.643053	0.214945	0.361442	5	5	35	12	8	0	2	11279026	11280419	1394	*	1000	Distal Intergenic	12	11250458	11300699	50242	1	ENSMUSG00000026778	ENSMUST00000195628	28568	Prkcq
2:112796661:112797766	10.5039	-1.64111	0.86234	0.00668536	0.0258111	0	0	9	4	12	13	2	112796661	112797766	1106	*	1000	Distal Intergenic	12	112859284	112908497	49214	2	ENSMUSG00000057378	ENSMUST00000146187	110731	Ryr3
2:112805558:112806624	6.68094	0.410494	0.767733	0.463872		10	3	0	10	5	0	2	112805558	112806624	1067	*	1000	Distal Intergenic	12	112859284	112908497	49214	2	ENSMUSG00000057378	ENSMUST00000146187	101873	Ryr3
2:11281647:11283968	31.1861	1.30707	0.545721	0.00559911	0.0224347	25	30	44	46	21	0	2	11281647	11283968	2322	*	1000	Distal Intergenic	12	11250458	11300699	50242	1	ENSMUSG00000026778	ENSMUST00000195628	31189	Prkcq
2:11284535:11286477	29.5974	0.5505	0.513179	0.222992	0.371349	2	19	35	50	22	13	2	11284535	11286477	1943	*	1000	Downstream (<=300bp)	12	11315372	11319874	4503	2	ENSMUSG00000102196	ENSMUST00000195716	33397	Gm38171
2:11287865:11289736	15.5318	-0.124014	0.531025	0.788853	0.869817	15	8	9	6	11	13	2	11287865	11289736	1872	*	1000	Distal Intergenic	12	11315372	11319874	4503	2	ENSMUSG00000102196	ENSMUST00000195716	30138	Gm38171
2:11289950:11291478	21.7576	0.910345	0.567127	0.0601968	0.141133	22	9	9	36	10	13	2	11289950	11291478	1529	*	1000	Distal Intergenic	12	11315372	11319874	4503	2	ENSMUSG00000102196	ENSMUST00000195716	28396	Gm38171
2:11300150:11302955	44.0489	0.512814	0.511099	0.254908	0.408637	25	36	57	75	46	13	2	11300150	11302955	2806	*	1000	Downstream (<=300bp)	12	11315372	11319874	4503	2	ENSMUSG00000102196	ENSMUST00000195716	16919	Gm38171
2:11305697:11308504	48.6632	0.368287	0.525284	0.422827	0.579433	45	13	53	79	39	34	2	11305697	11308504	2808	*	1000	Distal Intergenic	12	11315372	11319874	4503	2	ENSMUSG00000102196	ENSMUST00000195716	11370	Gm38171
2:11311360:11313516	33.5209	-0.258063	0.456889	0.532741	0.676779	15	20	26	50	36	40	2	11311360	11313516	2157	*	1000	Distal Intergenic	12	11315372	11319874	4503	2	ENSMUSG00000102196	ENSMUST00000195716	6358	Gm38171
2:11313805:11316110	48.4136	0.670585	0.338964	0.036746	0.0971893	45	53	79	79	46	34	2	11313805	11316110	2306	*	1000	Distal Intergenic	12	11315372	11319874	4503	2	ENSMUSG00000102196	ENSMUST00000195716	3764	Gm38171
2:11318317:11322162	64.8853	-0.538978	0.292961	0.0555	0.132741	35	44	26	63	74	87	2	11318317	11322162	3846	*	1000	Promoter (<=1kb)	12	11315372	11319874	4503	2	ENSMUSG00000102196	ENSMUST00000195716	0	Gm38171
2:113212853:113214671	34.0187	-0.0860746	0.480484	0.841437	0.905326	55	53	53	16	26	54	2	113212853	113214671	1819	*	1000	Distal Intergenic	12	112996580	113216968	220389	2	ENSMUSG00000057378	ENSMUST00000208135	2297	Ryr3
2:113214908:113218706	210.709	0.226929	0.468897	0.590921	0.724761	301	412	517	176	147	336	2	113214908	113218706	3799	*	1000	Promoter (<=1kb)	12	112631355	113217087	585733	2	ENSMUSG00000057378	ENSMUST00000208151	0	Ryr3
2:11323693:11326611	80.2938	0.199708	0.29943	0.486971	0.637311	97	55	88	111	80	121	2	11323693	11326611	2919	*	1000	Distal Intergenic	12	11315372	11319874	4503	2	ENSMUSG00000102196	ENSMUST00000195716	-3819	Gm38171
2:113269340:113270670	19.031	-0.840291	0.462224	0.0438926	0.111427	10	9	9	26	39	20	2	113269340	113270670	1331	*	1000	Distal Intergenic	12	113285732	113297190	11459	1	ENSMUSG00000041255	ENSMUST00000040856	-15062	Tmco5b
2:113272840:113274366	29.5574	-0.668358	0.475834	0.117281	0.232537	17	6	4	42	59	27	2	113272840	113274366	1527	*	1000	Distal Intergenic	12	113285732	113297190	11459	1	ENSMUSG00000041255	ENSMUST00000040856	-11366	Tmco5b
2:113274634:113275897	15.682	-2.18899	0.829785	0.000318204	0.00225095	0	9	9	0	30	40	2	113274634	113275897	1264	*	1000	Distal Intergenic	12	113285732	113297190	11459	1	ENSMUSG00000041255	ENSMUST00000040856	-9835	Tmco5b
2:11328219:11330970	74.4477	1.1654	0.360262	0.000571771	0.00361672	107	129	131	113	41	54	2	11328219	11330970	2752	*	1000	Promoter (1-2kb)	12	11332825	11333713	889	1	ENSMUSG00000102894	ENSMUST00000193871	-1855	Gm37851
2:113284163:113285191	9.49484	-1.83392	0.812274	0.00208207	0.0102655	7	0	0	8	22	27	2	113284163	113285191	1029	*	1000	Promoter (<=1kb)	12	113285732	113297190	11459	1	ENSMUSG00000041255	ENSMUST00000040856	-541	Tmco5b
2:113296154:113297248	6.9125	-0.839413	0.81304	0.143831		0	6	0	4	19	0	2	113296154	113297248	1095	*	1000	Distal Intergenic	12	113288273	113288438	166	1	ENSMUSG00000093660	ENSMUST00000176208	7881	Gm26505
2:113310255:113311652	10.259	-1.53314	0.766741	0.00779823	0.0291306	7	0	0	8	24	13	2	113310255	113311652	1398	*	1000	Distal Intergenic	12	113327736	113716767	389032	1	ENSMUSG00000044042	ENSMUST00000099576	-16084	Fmn1
2:11331100:11332308	24.9492	0.883977	0.507765	0.0484889	0.119825	25	39	48	36	13	13	2	11331100	11332308	1209	*	1000	Promoter (<=1kb)	12	11332825	11333713	889	1	ENSMUSG00000102894	ENSMUST00000193871	-517	Gm37851
2:113327148:113328150	48.052	-3.02291	0.414926	1.51103e-15	3.13246e-13	20	25	18	6	76	155	2	113327148	113328150	1003	*	1000	Promoter (<=1kb)	12	113327736	113716767	389032	1	ENSMUSG00000044042	ENSMUST00000099576	0	Fmn1
2:113328535:113329657	25.0033	-2.01194	0.537002	1.57326e-05	0.000192743	27	11	0	16	43	54	2	113328535	113329657	1123	*	1000	Promoter (<=1kb)	12	113327782	113709855	382074	1	ENSMUSG00000044042	ENSMUST00000102547	753	Fmn1
2:113758014:113759085	17.9916	-2.01823	0.966047	0.00163463	0.00848748	0	17	9	2	22	20	2	113758014	113759085	1072	*	1000	Promoter (<=1kb)	12	113746164	113758646	12483	2	ENSMUSG00000074934	ENSMUST00000099575	0	Grem1
2:113851060:113852288	26.4182	-1.29316	0.637134	0.0132244	0.0440202	25	25	0	22	22	94	2	113851060	113852288	1229	*	1000	Promoter (2-3kb)	12	113831492	113848661	17170	2	ENSMUSG00000041219	ENSMUST00000110948	-2399	Arhgap11a
2:113860096:113861859	53.4956	-1.30746	0.409681	0.000533426	0.00342154	22	42	26	38	74	108	2	113860096	113861859	1764	*	1000	Distal Intergenic	12	113831492	113848661	17170	2	ENSMUSG00000041219	ENSMUST00000110948	-11435	Arhgap11a
2:113862531:113865719	96.3489	-0.974451	0.328886	0.00180569	0.00916415	97	53	96	105	171	188	2	113862531	113865719	3189	*	1000	Distal Intergenic	12	113831492	113848661	17170	2	ENSMUSG00000041219	ENSMUST00000110948	-13870	Arhgap11a
2:113868028:113869341	44.3424	-1.99829	0.634636	0.00013064	0.00109554	15	17	9	14	124	81	2	113868028	113869341	1314	*	1000	Distal Intergenic	12	113831492	113848661	17170	2	ENSMUSG00000041219	ENSMUST00000110948	-19367	Arhgap11a
2:113869637:113872691	80.305	-1.53561	0.373876	1.08441e-05	0.000141941	15	50	35	67	174	134	2	113869637	113872691	3055	*	1000	Distal Intergenic	12	113831492	113848661	17170	2	ENSMUSG00000041219	ENSMUST00000110948	-20976	Arhgap11a
2:113875825:113878451	66.2623	-0.722693	0.359936	0.0327579	0.0890448	40	55	26	91	124	60	2	113875825	113878451	2627	*	1000	Distal Intergenic	12	113831492	113848661	17170	2	ENSMUSG00000041219	ENSMUST00000110948	-27164	Arhgap11a
2:113878755:113882403	109.146	-0.404548	0.307063	0.16867	0.303526	90	82	101	139	205	81	2	113878755	113882403	3649	*	1000	Distal Intergenic	12	113831492	113848661	17170	2	ENSMUSG00000041219	ENSMUST00000110948	-30094	Arhgap11a
2:113882555:113883769	16.4848	-0.375495	0.595162	0.452027	0.606595	0	16	35	8	30	0	2	113882555	113883769	1215	*	1000	Distal Intergenic	12	113831492	113848661	17170	2	ENSMUSG00000041219	ENSMUST00000110948	-33894	Arhgap11a
2:113884533:113885955	20.1689	-1.71297	0.606474	0.000728289	0.0044123	10	13	0	4	62	13	2	113884533	113885955	1423	*	1000	Distal Intergenic	12	113919247	113920562	1316	2	ENSMUSG00000096006	ENSMUST00000178049	34607	Gm21596
2:113888808:113891365	38.5225	-0.165074	0.369014	0.63359	0.75775	22	31	31	40	43	20	2	113888808	113891365	2558	*	1000	Distal Intergenic	12	113919247	113920562	1316	2	ENSMUSG00000096006	ENSMUST00000178049	29197	Gm21596
2:113897262:113898402	17.8888	-0.104451	0.599808	0.835026	0.901179	17	9	9	10	25	0	2	113897262	113898402	1141	*	1000	Distal Intergenic	12	113919247	113920562	1316	2	ENSMUSG00000096006	ENSMUST00000178049	22160	Gm21596
2:113898539:113899574	20.497	-0.766074	0.480814	0.0748607	0.166275	5	17	18	14	31	27	2	113898539	113899574	1036	*	1000	Distal Intergenic	12	113919247	113920562	1316	2	ENSMUSG00000096006	ENSMUST00000178049	20988	Gm21596
2:113909168:113910659	21.5769	-0.741955	0.533115	0.109963	0.222069	15	17	9	8	32	13	2	113909168	113910659	1492	*	1000	Distal Intergenic	12	113919247	113920562	1316	2	ENSMUSG00000096006	ENSMUST00000178049	9903	Gm21596
2:113914104:113915818	19.4512	-0.136126	0.593261	0.784682	0.867186	5	13	9	14	28	0	2	113914104	113915818	1715	*	1000	Distal Intergenic	12	113919247	113920562	1316	2	ENSMUSG00000096006	ENSMUST00000178049	4744	Gm21596
2:113920924:113922730	15.4066	-2.10338	0.678166	0.000112332	0.000968798	5	3	9	4	27	34	2	113920924	113922730	1807	*	1000	Promoter (<=1kb)	12	113919247	113920562	1316	2	ENSMUSG00000096006	ENSMUST00000178049	-362	Gm21596
2:113927918:113929892	28.2514	0.0214459	0.508426	0.961892	0.978901	20	9	44	46	27	40	2	113927918	113929892	1975	*	1000	Distal Intergenic	12	113919247	113920562	1316	2	ENSMUSG00000096006	ENSMUST00000178049	-7356	Gm21596
2:113930130:113932918	62.7136	-0.602465	0.292809	0.0322097	0.087939	55	47	18	93	114	67	2	113930130	113932918	2789	*	1000	Distal Intergenic	12	113919247	113920562	1316	2	ENSMUSG00000096006	ENSMUST00000178049	-9568	Gm21596
2:113937591:113940672	47.551	-0.209044	0.441317	0.603421	0.734698	15	50	18	67	97	13	2	113937591	113940672	3082	*	1000	Distal Intergenic	12	113919247	113920562	1316	2	ENSMUSG00000096006	ENSMUST00000178049	-17029	Gm21596
2:113942786:113944076	26.3222	-0.352516	0.558202	0.461942	0.615529	12	20	18	22	66	0	2	113942786	113944076	1291	*	1000	Distal Intergenic	12	113919247	113920562	1316	2	ENSMUSG00000096006	ENSMUST00000178049	-22224	Gm21596
2:113953713:113955750	31.3786	-0.375621	0.424545	0.33526	0.49472	15	36	26	28	50	20	2	113953713	113955750	2038	*	1000	Distal Intergenic	12	113919247	113920562	1316	2	ENSMUSG00000096006	ENSMUST00000178049	-33151	Gm21596
2:113962339:113965488	71.0851	0.056573	0.362943	0.868369	0.921505	55	77	48	81	122	13	2	113962339	113965488	3150	*	1000	Distal Intergenic	12	113919247	113920562	1316	2	ENSMUSG00000096006	ENSMUST00000178049	-41777	Gm21596
2:113966165:113967807	26.0509	-0.290835	0.460383	0.484636	0.635369	17	16	9	36	47	7	2	113966165	113967807	1643	*	1000	Distal Intergenic	12	113919247	113920562	1316	2	ENSMUSG00000096006	ENSMUST00000178049	-45603	Gm21596
2:113970822:113972102	26.4226	0.123936	0.5971	0.804302	0.88065	5	22	18	61	31	13	2	113970822	113972102	1281	*	1000	Distal Intergenic	12	114013563	114068324	54762	1	ENSMUSG00000092201	ENSMUST00000131299	-41461	A530058N18Rik
2:113972351:113974728	77.4516	0.229759	0.305361	0.43213	0.58785	70	90	96	109	87	54	2	113972351	113974728	2378	*	1000	Distal Intergenic	12	114013563	114068324	54762	1	ENSMUSG00000092201	ENSMUST00000131299	-38835	A530058N18Rik
2:113976328:113979185	71.455	0.35938	0.317573	0.235647	0.386471	95	83	53	125	105	34	2	113976328	113979185	2858	*	1000	Distal Intergenic	12	114013563	114068324	54762	1	ENSMUSG00000092201	ENSMUST00000131299	-34378	A530058N18Rik
2:113979351:113982022	73.9644	0.555315	0.314091	0.0640879	0.148062	105	97	39	111	77	40	2	113979351	113982022	2672	*	1000	Distal Intergenic	12	114013563	114068324	54762	1	ENSMUSG00000092201	ENSMUST00000131299	-31541	A530058N18Rik
2:113985048:113986492	10.6113	-1.66932	0.770788	0.00396846	0.0171105	5	0	0	4	13	13	2	113985048	113986492	1445	*	1000	Distal Intergenic	12	114013563	114068324	54762	1	ENSMUSG00000092201	ENSMUST00000131299	-27071	A530058N18Rik
2:113987661:113989430	22.3135	-0.338159	0.529666	0.464402	0.617741	17	9	18	20	29	7	2	113987661	113989430	1770	*	1000	Distal Intergenic	12	114013563	114068324	54762	1	ENSMUSG00000092201	ENSMUST00000131299	-24133	A530058N18Rik
2:113991773:113993742	64.7994	-0.298645	0.295318	0.292398	0.449792	60	66	70	69	110	54	2	113991773	113993742	1970	*	1000	Distal Intergenic	12	114013563	114068324	54762	1	ENSMUSG00000092201	ENSMUST00000131299	-19821	A530058N18Rik
2:113993945:113999305	224.996	1.24056	0.275199	2.91256e-06	4.73784e-05	438	421	315	452	259	67	2	113993945	113999305	5361	*	1000	Distal Intergenic	12	114013563	114068324	54762	1	ENSMUSG00000092201	ENSMUST00000131299	-14258	A530058N18Rik
2:113999638:114002009	46.9076	0.854055	0.42261	0.0276833	0.0783021	75	61	35	125	59	13	2	113999638	114002009	2372	*	1000	Distal Intergenic	12	114013563	114068324	54762	1	ENSMUSG00000092201	ENSMUST00000131299	-11554	A530058N18Rik
2:114004214:114005423	18.5921	1.53681	0.571583	0.00160957	0.00838938	17	28	26	42	14	0	2	114004214	114005423	1210	*	1000	Distal Intergenic	12	114013563	114068324	54762	1	ENSMUSG00000092201	ENSMUST00000131299	-8140	A530058N18Rik
2:114005541:114007118	48.1252	0.90582	0.396632	0.0137875	0.0455427	72	52	44	111	35	40	2	114005541	114007118	1578	*	1000	Distal Intergenic	12	114013563	114068324	54762	1	ENSMUSG00000092201	ENSMUST00000131299	-6445	A530058N18Rik
2:114007610:114009447	53.5473	1.90039	0.597929	0.000155145	0.00125626	82	77	131	149	19	13	2	114007610	114009447	1838	*	1000	Distal Intergenic	12	114013563	114068324	54762	1	ENSMUSG00000092201	ENSMUST00000131299	-4116	A530058N18Rik
2:114010248:114012385	59.0883	0.549545	0.471245	0.194549	0.336353	90	74	79	91	46	27	2	114010248	114012385	2138	*	1000	Promoter (1-2kb)	12	114013563	114068324	54762	1	ENSMUSG00000092201	ENSMUST00000131299	-1178	A530058N18Rik
2:114012581:114015475	141.641	1.46748	0.377674	3.08456e-05	0.000336632	381	349	289	212	106	40	2	114012581	114015475	2895	*	1000	Promoter (<=1kb)	12	114009601	114013619	4019	2	ENSMUSG00000068615	ENSMUST00000090275	0	Gjd2
2:114016104:114019309	123.002	1.73012	0.323476	1.75606e-08	6.30576e-07	234	201	131	345	89	27	2	114016104	114019309	3206	*	1000	Distal Intergenic	12	114013745	114031451	17707	1	ENSMUSG00000087694	ENSMUST00000134129	2359	A530058N18Rik
2:114021799:114023052	18.9672	0.610201	0.568152	0.208219	0.353235	5	17	39	40	15	13	2	114021799	114023052	1254	*	1000	Distal Intergenic	12	114013745	114031451	17707	1	ENSMUSG00000087694	ENSMUST00000134129	8054	A530058N18Rik
2:114025074:114027878	48.6646	0.282051	0.474558	0.508022	0.655625	35	36	53	103	43	47	2	114025074	114027878	2805	*	1000	Distal Intergenic	12	114013745	114031451	17707	1	ENSMUSG00000087694	ENSMUST00000134129	11329	A530058N18Rik
2:114028562:114030054	39.4162	1.04314	0.456744	0.0115169	0.0394871	50	42	26	147	47	13	2	114028562	114030054	1493	*	1000	Distal Intergenic	12	114013745	114031451	17707	1	ENSMUSG00000087694	ENSMUST00000134129	14817	A530058N18Rik
2:114034623:114036742	38.4253	1.55002	0.482036	0.000314034	0.00222638	55	49	61	83	34	0	2	114034623	114036742	2120	*	1000	Distal Intergenic	12	114047282	114052887	5606	2	ENSMUSG00000068614	ENSMUST00000090269	16145	Actc1
2:114038743:114040002	22.9286	0.0647717	0.54545	0.890798	0.936078	15	35	0	42	25	13	2	114038743	114040002	1260	*	1000	Distal Intergenic	12	114047282	114052887	5606	2	ENSMUSG00000068614	ENSMUST00000090269	12885	Actc1
2:114042407:114043974	49.0386	-0.0809889	0.426347	0.836033	0.901792	40	31	53	63	58	54	2	114042407	114043974	1568	*	1000	Distal Intergenic	12	114047282	114052887	5606	2	ENSMUSG00000068614	ENSMUST00000090269	8913	Actc1
2:114044643:114045753	13.8586	0.790024	0.585504	0.110153	0.222343	17	9	18	26	19	0	2	114044643	114045753	1111	*	1000	Distal Intergenic	12	114047282	114052887	5606	2	ENSMUSG00000068614	ENSMUST00000090269	7134	Actc1
2:114047990:114049830	23.5686	-0.65612	0.444463	0.104689	0.213701	20	13	13	18	29	27	2	114047990	114049830	1841	*	1000	Distal Intergenic	12	114047282	114052887	5606	2	ENSMUSG00000068614	ENSMUST00000090269	3057	Actc1
2:114051034:114052518	17.1989	0.243097	0.593681	0.625774	0.751778	15	17	18	8	19	0	2	114051034	114052518	1485	*	1000	Promoter (<=1kb)	12	114047282	114052887	5606	2	ENSMUSG00000068614	ENSMUST00000090269	369	Actc1
2:114052716:114054863	45.0663	-0.601091	0.462713	0.150018	0.278665	30	13	35	30	62	13	2	114052716	114054863	2148	*	1000	Promoter (<=1kb)	12	114047282	114052887	5606	2	ENSMUSG00000068614	ENSMUST00000090269	0	Actc1
2:114063690:114065143	18.2289	-0.199224	0.598067	0.690706	0.800736	0	6	9	20	31	0	2	114063690	114065143	1454	*	1000	Distal Intergenic	12	114056313	114064868	8556	1	ENSMUSG00000092397	ENSMUST00000155185	7377	C130080G10Rik
2:114066348:114067711	22.0753	0.381548	0.525319	0.406337	0.564105	10	16	9	30	29	0	2	114066348	114067711	1364	*	1000	Distal Intergenic	12	114056313	114064868	8556	1	ENSMUSG00000092397	ENSMUST00000155185	10035	C130080G10Rik
2:114068395:114069631	22.4425	-0.576172	0.603089	0.252504	0.40591	10	9	9	28	23	27	2	114068395	114069631	1237	*	1000	Downstream (<=300bp)	12	114056313	114064868	8556	1	ENSMUSG00000092397	ENSMUST00000155185	12082	C130080G10Rik
2:114070114:114071316	12.2713	0.825961	0.660486	0.119639	0.236093	10	19	4	24	12	0	2	114070114	114071316	1203	*	1000	Distal Intergenic	12	114056313	114064868	8556	1	ENSMUSG00000092397	ENSMUST00000155185	13801	C130080G10Rik
2:114073793:114075442	19.848	0.406097	0.60495	0.420644	0.577432	12	20	9	20	21	0	2	114073793	114075442	1650	*	1000	Distal Intergenic	12	114056313	114064868	8556	1	ENSMUSG00000092397	ENSMUST00000155185	17480	C130080G10Rik
2:114078472:114079753	17.671	-0.493693	0.589901	0.320197	0.479267	10	6	0	20	28	0	2	114078472	114079753	1282	*	1000	Distal Intergenic	12	114056313	114064868	8556	1	ENSMUSG00000092397	ENSMUST00000155185	22159	C130080G10Rik
2:114203531:114204541	9.01333	0.487625	0.770977	0.385395	0.544032	5	11	13	4	4	0	2	114203531	114204541	1011	*	1000	Promoter (2-3kb)	12	114193461	114201469	8009	2	ENSMUSG00000040321	ENSMUST00000050668	-2062	Zfp770
2:114204783:114205965	18.9452	0.494523	0.561626	0.304052	0.462539	20	17	9	34	30	0	2	114204783	114205965	1183	*	1000	Distal Intergenic	12	114193461	114201469	8009	2	ENSMUSG00000040321	ENSMUST00000050668	-3314	Zfp770
2:114210440:114211472	8.89389	-1.46007	0.803107	0.0127036	0.042656	5	0	0	4	13	13	2	114210440	114211472	1033	*	1000	Distal Intergenic	12	114193461	114201469	8009	2	ENSMUSG00000040321	ENSMUST00000050668	-8971	Zfp770
2:114213663:114215747	21.7973	-2.76474	0.808588	5.86986e-06	8.46507e-05	0	3	0	8	36	54	2	114213663	114215747	2085	*	1000	Distal Intergenic	12	114193461	114201469	8009	2	ENSMUSG00000040321	ENSMUST00000050668	-12194	Zfp770
2:114220504:114221782	21.6297	-2.3864	0.620913	3.66892e-06	5.73627e-05	5	3	0	16	48	40	2	114220504	114221782	1279	*	1000	Distal Intergenic	12	114193461	114201469	8009	2	ENSMUSG00000040321	ENSMUST00000050668	-19035	Zfp770
2:114257929:114259182	13.6272	-1.35558	0.612438	0.00781651	0.0291795	10	3	0	10	24	13	2	114257929	114259182	1254	*	1000	Distal Intergenic	12	114270111	114270428	318	1	ENSMUSG00000084620	ENSMUST00000122671	-10929	Gm25103
2:114272168:114273668	14.3884	-1.54693	0.875096	0.0105594	0.0368676	0	0	0	12	19	27	2	114272168	114273668	1501	*	1000	Promoter (<=1kb)	12	114272174	114273435	1262	2	ENSMUSG00000101266	ENSMUST00000187452	0	Gm29234
2:114276249:114277473	9.42122	-2.5669	1.17994	0.000299157	0.00214056	0	0	0	2	30	7	2	114276249	114277473	1225	*	1000	Promoter (2-3kb)	12	114272174	114273435	1262	2	ENSMUSG00000101266	ENSMUST00000187452	-2814	Gm29234
2:114343613:114345677	15.439	-1.71967	1.0145	0.00659867	0.0255425	0	0	9	4	22	13	2	114343613	114345677	2065	*	1000	Distal Intergenic	12	114272174	114273435	1262	2	ENSMUSG00000101266	ENSMUST00000187452	-70178	Gm29234
2:114364201:114365293	11.5402	-0.761317	0.709431	0.165312	0.299032	0	6	9	4	22	0	2	114364201	114365293	1093	*	1000	Distal Intergenic	12	114272174	114273435	1262	2	ENSMUSG00000101266	ENSMUST00000187452	-90766	Gm29234
2:114393381:114394625	12.1281	-1.83575	0.806269	0.00199389	0.00992798	0	6	0	6	22	20	2	114393381	114394625	1245	*	1000	Distal Intergenic	12	114272174	114273435	1262	2	ENSMUSG00000101266	ENSMUST00000187452	-119946	Gm29234
2:11501587:11504679	145.283	3.13477	0.600756	6.52235e-10	3.48102e-08	418	412	302	248	41	0	2	11501587	11504679	3093	*	1000	Promoter (<=1kb)	12	11471791	11502101	30311	2	ENSMUSG00000026773	ENSMUST00000179584	0	Pfkfb3
2:11549662:11550698	37.349	0.261666	0.404495	0.484767	0.635448	60	39	44	36	33	27	2	11549662	11550698	1037	*	1000	Distal Intergenic	12	11471826	11553922	82097	2	ENSMUSG00000026773	ENSMUST00000195779	3224	Pfkfb3
2:11552085:11554678	126.084	0.16255	0.239042	0.485165	0.635801	187	154	285	103	111	114	2	11552085	11554678	2594	*	1000	Promoter (<=1kb)	12	11471433	11554077	82645	2	ENSMUSG00000026773	ENSMUST00000192949	0	Pfkfb3
2:11558055:11561762	75.8987	0.255542	0.373605	0.465316	0.618432	80	36	79	123	68	94	2	11558055	11561762	3708	*	1000	Distal Intergenic	12	11471433	11554077	82645	2	ENSMUSG00000026773	ENSMUST00000192949	-3978	Pfkfb3
2:11607478:11609449	21.6842	-0.0407986	0.582341	0.933979	0.96195	10	8	18	36	17	27	2	11607478	11609449	1972	*	1000	Promoter (<=1kb)	12	11607433	11608696	1264	2	ENSMUSG00000082727	ENSMUST00000117797	0	Gm13260
2:11609778:11610869	19.1804	-0.188189	0.574729	0.700012	0.808118	20	9	18	12	16	13	2	11609778	11610869	1092	*	1000	Promoter (1-2kb)	12	11607433	11608696	1264	2	ENSMUSG00000082727	ENSMUST00000117797	-1082	Gm13260
2:11615663:11617580	26.0793	-0.371439	0.455952	0.368389	0.527559	15	16	9	32	34	13	2	11615663	11617580	1918	*	1000	Distal Intergenic	12	11607433	11608696	1264	2	ENSMUSG00000082727	ENSMUST00000117797	-6967	Gm13260
2:116165570:116167262	42.2811	-2.28022	0.550968	1.52867e-06	2.79734e-05	12	6	18	8	84	40	2	116165570	116167262	1693	*	1000	Distal Intergenic	12	116075165	116076096	932	2	ENSMUSG00000103562	ENSMUST00000195368	-89474	2810405F15Rik
2:11617818:11619481	22.5898	0.713912	0.52141	0.118168	0.23386	10	22	9	32	24	0	2	11617818	11619481	1664	*	1000	Distal Intergenic	12	11625606	11626264	659	2	ENSMUSG00000091312	ENSMUST00000166779	6783	Gm17490
2:116197354:116198570	18.0543	-1.84105	0.66468	0.00060867	0.00380297	0	6	0	6	27	13	2	116197354	116198570	1217	*	1000	Distal Intergenic	12	116075165	116076096	932	2	ENSMUSG00000103562	ENSMUST00000195368	-121258	2810405F15Rik
2:116198695:116200063	15.3335	-1.77477	0.755852	0.00204361	0.0101159	0	6	0	4	24	13	2	116198695	116200063	1369	*	1000	Distal Intergenic	12	116075165	116076096	932	2	ENSMUSG00000103562	ENSMUST00000195368	-122599	2810405F15Rik
2:11620334:11621669	18.1286	-0.310561	0.499872	0.483486	0.634457	10	13	9	22	20	13	2	11620334	11621669	1336	*	1000	Distal Intergenic	12	11625606	11626264	659	2	ENSMUSG00000091312	ENSMUST00000166779	4595	Gm17490
2:11623005:11624747	18.514	-0.753319	0.567076	0.119838	0.236381	15	9	9	12	24	13	2	11623005	11624747	1743	*	1000	Distal Intergenic	12	11625606	11626264	659	2	ENSMUSG00000091312	ENSMUST00000166779	1517	Gm17490
2:11625578:11629522	74.0393	0.862293	0.405636	0.0214388	0.0641363	80	90	83	137	47	74	2	11625578	11629522	3945	*	1000	Promoter (<=1kb)	12	11625606	11626264	659	2	ENSMUSG00000091312	ENSMUST00000166779	0	Gm17490
2:11632588:11633778	17.0927	-0.179776	0.630882	0.727712	0.82698	5	19	0	26	19	7	2	11632588	11633778	1191	*	1000	Distal Intergenic	12	11625606	11626264	659	2	ENSMUSG00000091312	ENSMUST00000166779	-6324	Gm17490
2:11636475:11637600	13.6196	0.230944	0.678008	0.666235	0.782537	10	3	22	10	10	0	2	11636475	11637600	1126	*	1000	Distal Intergenic	12	11642807	11693193	50387	1	ENSMUSG00000026770	ENSMUST00000028111	-5207	Il2ra
2:11646918:11648120	24.6166	1.18962	0.479513	0.00552751	0.0222202	37	35	48	46	18	7	2	11646918	11648120	1203	*	1000	Distal Intergenic	12	11642849	11648768	5920	1	ENSMUSG00000026770	ENSMUST00000150890	4069	Il2ra
2:11658741:11661660	36.9527	0.419252	0.518088	0.356761	0.516164	37	25	9	44	40	0	2	11658741	11661660	2920	*	1000	Distal Intergenic	12	11642849	11648768	5920	1	ENSMUSG00000026770	ENSMUST00000150890	15892	Il2ra
2:11661932:11663148	17.7864	0.503738	0.513615	0.265131	0.419734	5	22	31	22	12	13	2	11661932	11663148	1217	*	1000	Distal Intergenic	12	11679708	11680209	502	1	ENSMUSG00000026770	ENSMUST00000195427	-16560	Il2ra
2:116686291:116687495	12.0751	-3.78627	1.23448	2.61038e-06	4.34204e-05	0	0	0	0	21	13	2	116686291	116687495	1205	*	1000	Distal Intergenic	12	116527843	116528490	648	2	ENSMUSG00000081787	ENSMUST00000120190	-157801	Gm13991
2:11672955:11678144	99.6892	1.1807	0.300702	4.09167e-05	0.000423721	119	110	96	145	71	27	2	11672955	11678144	5190	*	1000	Promoter (1-2kb)	12	11679708	11680209	502	1	ENSMUSG00000026770	ENSMUST00000195427	-1564	Il2ra
2:11678593:11686069	216.744	1.5572	0.280448	7.80068e-09	3.09662e-07	284	250	241	325	140	40	2	11678593	11686069	7477	*	1000	Promoter (<=1kb)	12	11679708	11680209	502	1	ENSMUSG00000026770	ENSMUST00000195427	0	Il2ra
2:116854058:116855066	22.7709	-3.43709	0.739274	6.6073e-09	2.68721e-07	0	9	0	4	59	54	2	116854058	116855066	1009	*	1000	Distal Intergenic	12	116848099	116877168	29070	2	ENSMUSG00000086462	ENSMUST00000151391	22102	Gm13990
2:116858352:116859358	15.7779	-4.12223	1.3029	1.23219e-06	2.32316e-05	0	0	0	0	18	94	2	116858352	116859358	1007	*	1000	Distal Intergenic	12	116848099	116877168	29070	2	ENSMUSG00000086462	ENSMUST00000151391	17810	Gm13990
2:116865509:116866652	16.204	-2.86995	0.831001	3.93353e-06	6.06527e-05	10	0	9	0	41	27	2	116865509	116866652	1144	*	1000	Distal Intergenic	12	116848099	116877168	29070	2	ENSMUSG00000086462	ENSMUST00000151391	10516	Gm13990
2:116866926:116871717	106.474	-2.03017	0.389267	1.81519e-08	6.50246e-07	35	20	48	63	224	175	2	116866926	116871717	4792	*	1000	Distal Intergenic	12	116848099	116877168	29070	2	ENSMUSG00000086462	ENSMUST00000151391	5451	Gm13990
2:116874871:116876118	18.2319	-2.27995	0.682516	3.11896e-05	0.000339477	0	6	0	8	31	27	2	116874871	116876118	1248	*	1000	Distal Intergenic	12	116848099	116877168	29070	2	ENSMUSG00000086462	ENSMUST00000151391	1050	Gm13990
2:116876777:116877808	22.5492	-2.43772	0.637475	3.38577e-06	5.35907e-05	5	11	18	0	43	47	2	116876777	116877808	1032	*	1000	Promoter (<=1kb)	12	116848099	116877168	29070	2	ENSMUSG00000086462	ENSMUST00000151391	0	Gm13990
2:116877912:116879620	32.8159	-1.41278	0.612821	0.0055978	0.0224335	10	6	9	34	65	67	2	116877912	116879620	1709	*	1000	Promoter (<=1kb)	12	116878691	116892181	13491	1	ENSMUSG00000027355	ENSMUST00000123598	0	Tmco5
2:116879721:116880987	19.7535	-1.00911	0.541199	0.031458	0.0863977	0	11	18	20	46	13	2	116879721	116880987	1267	*	1000	Distal Intergenic	12	116878708	116892494	13787	1	ENSMUSG00000027355	ENSMUST00000028834	1013	Tmco5
2:11688327:11691395	48.6346	1.20494	0.44247	0.00274418	0.0127507	25	47	35	91	29	13	2	11688327	11691395	3069	*	1000	Distal Intergenic	12	11683126	11683546	421	1	ENSMUSG00000104101	ENSMUST00000193001	5201	Gm37881
2:116884178:116885615	28.2599	-3.273	0.708063	1.02806e-08	3.92785e-07	0	6	9	4	61	54	2	116884178	116885615	1438	*	1000	Promoter (2-3kb)	12	116888207	116892494	4288	1	ENSMUSG00000027355	ENSMUST00000146144	-2592	Tmco5
2:116885949:116889362	53.3484	-2.95287	0.456783	6.04882e-13	7.12773e-11	17	6	9	16	90	175	2	116885949	116889362	3414	*	1000	Promoter (<=1kb)	12	116888207	116892494	4288	1	ENSMUSG00000027355	ENSMUST00000146144	0	Tmco5
2:11692350:11695098	36.3762	-0.0702731	0.377305	0.842225	0.905757	15	38	9	40	31	40	2	11692350	11695098	2749	*	1000	Distal Intergenic	12	11683126	11683546	421	1	ENSMUSG00000104101	ENSMUST00000193001	9224	Gm37881
2:116975183:116976302	25.338	-0.494698	0.736245	0.372213	0.531269	15	3	18	0	5	0	2	116975183	116976302	1120	*	1000	Promoter (<=1kb)	12	116972575	116976428	3854	2	ENSMUSG00000099470	ENSMUST00000188763	126	Gm29340
2:117017783:117018814	19.5303	0.64996	1.04057	0.224572	0.3732	5	0	9	4	0	0	2	117017783	117018814	1032	*	1000	Distal Intergenic	12	117055566	117056012	447	1	ENSMUSG00000074930	ENSMUST00000122360	-36752	Gm13981
2:11702360:11704618	40.804	-0.349703	0.399231	0.345068	0.504509	32	24	35	48	49	27	2	11702360	11704618	2259	*	1000	Promoter (<=1kb)	12	11705290	11734317	29028	1	ENSMUSG00000023206	ENSMUST00000138349	-672	Il15ra
2:11705037:11706533	43.4456	-0.240807	0.510174	0.592519	0.726064	42	50	26	46	54	40	2	11705037	11706533	1497	*	1000	Promoter (<=1kb)	12	11705290	11734317	29028	1	ENSMUSG00000023206	ENSMUST00000138349	0	Il15ra
2:117232822:117235585	154.238	-1.00776	0.339127	0.00168754	0.00869259	122	129	127	57	223	316	2	117232822	117235585	2764	*	1000	Distal Intergenic	12	117240883	117241441	559	1	ENSMUSG00000081842	ENSMUST00000118467	-5298	Rap1a-ps2
2:117236187:117241677	149.324	-1.72799	0.219312	6.9658e-16	1.5914e-13	97	77	140	63	265	349	2	117236187	117241677	5491	*	1000	Promoter (<=1kb)	12	117240883	117241441	559	1	ENSMUSG00000081842	ENSMUST00000118467	0	Rap1a-ps2
2:117243728:117244888	45.0644	-1.72918	0.380857	1.06725e-06	2.05723e-05	12	19	35	34	98	108	2	117243728	117244888	1161	*	1000	Distal Intergenic	12	117240883	117241441	559	1	ENSMUSG00000081842	ENSMUST00000118467	2845	Rap1a-ps2
2:117285850:117287437	23.2602	0.117308	0.641097	0.82178	0.892454	2	22	9	12	22	0	2	117285850	117287437	1588	*	1000	Distal Intergenic	12	117258782	117260241	1460	1	ENSMUSG00000027349	ENSMUST00000143612	27068	Fam98b
2:117287661:117290618	69.5656	-1.70842	0.36008	4.19866e-07	9.43339e-06	30	11	44	20	74	134	2	117287661	117290618	2958	*	1000	Distal Intergenic	12	117258782	117260241	1460	1	ENSMUSG00000027349	ENSMUST00000143612	28879	Fam98b
2:117290904:117292070	16.3974	-2.04275	0.756815	0.000417026	0.00280932	5	0	9	4	29	13	2	117290904	117292070	1167	*	1000	Distal Intergenic	12	117258782	117260241	1460	1	ENSMUSG00000027349	ENSMUST00000143612	32122	Fam98b
2:117292263:117293886	14.123	-1.86113	0.974283	0.00339793	0.0151384	0	3	0	0	11	13	2	117292263	117293886	1624	*	1000	Distal Intergenic	12	117258782	117260241	1460	1	ENSMUSG00000027349	ENSMUST00000143612	33481	Fam98b
2:117294313:117295902	17.1913	-2.9196	1.2244	8.32004e-05	0.000756918	0	0	0	0	23	0	2	117294313	117295902	1590	*	1000	Distal Intergenic	12	117258782	117260241	1460	1	ENSMUSG00000027349	ENSMUST00000143612	35531	Fam98b
2:117296348:117297765	26.6868	-2.46325	0.592402	8.06768e-07	1.61998e-05	15	5	9	0	50	27	2	117296348	117297765	1418	*	1000	Distal Intergenic	12	117258782	117260241	1460	1	ENSMUSG00000027349	ENSMUST00000143612	37566	Fam98b
2:117303227:117304779	20.8347	-3.36627	1.03385	2.71472e-06	4.47569e-05	5	0	0	0	22	54	2	117303227	117304779	1553	*	1000	Distal Intergenic	12	117282542	117342709	60168	2	ENSMUSG00000027347	ENSMUST00000172901	37930	Rasgrp1
2:117305632:117307256	16.5253	-1.70519	0.635086	0.00108962	0.00610626	5	3	0	12	29	20	2	117305632	117307256	1625	*	1000	Distal Intergenic	12	117282542	117342709	60168	2	ENSMUSG00000027347	ENSMUST00000172901	35453	Rasgrp1
2:117307524:117309215	25.6608	-2.66225	0.58243	6.88476e-08	2.03893e-06	5	9	0	8	57	54	2	117307524	117309215	1692	*	1000	Distal Intergenic	12	117282542	117342709	60168	2	ENSMUSG00000027347	ENSMUST00000172901	33494	Rasgrp1
2:117309400:117311259	35.1526	-2.8514	0.591144	1.13343e-08	4.29381e-07	5	3	0	24	86	94	2	117309400	117311259	1860	*	1000	Distal Intergenic	12	117282542	117342709	60168	2	ENSMUSG00000027347	ENSMUST00000172901	31450	Rasgrp1
2:117311981:117314977	37.9691	-1.81444	0.682637	0.000879235	0.00511968	5	0	9	34	81	40	2	117311981	117314977	2997	*	1000	Distal Intergenic	12	117282542	117342709	60168	2	ENSMUSG00000027347	ENSMUST00000172901	27732	Rasgrp1
2:117319599:117323412	65.7929	-1.52194	0.444262	0.000160703	0.00129505	20	30	26	30	116	54	2	117319599	117323412	3814	*	1000	Distal Intergenic	12	117282542	117342709	60168	2	ENSMUSG00000027347	ENSMUST00000172901	19297	Rasgrp1
2:117323541:117324612	13.0014	-0.324621	0.648726	0.535772	0.679376	5	13	0	4	18	0	2	117323541	117324612	1072	*	1000	Distal Intergenic	12	117282542	117342709	60168	2	ENSMUSG00000027347	ENSMUST00000172901	18097	Rasgrp1
2:117326305:117327460	18.4452	-1.4657	0.624016	0.00449296	0.0188641	5	3	9	4	19	13	2	117326305	117327460	1156	*	1000	Distal Intergenic	12	117282542	117342709	60168	2	ENSMUSG00000027347	ENSMUST00000172901	15249	Rasgrp1
2:117328238:117329482	15.9506	-1.65556	0.618695	0.00126287	0.00686771	0	3	0	12	23	20	2	117328238	117329482	1245	*	1000	Distal Intergenic	12	117282542	117342709	60168	2	ENSMUSG00000027347	ENSMUST00000172901	13227	Rasgrp1
2:117332411:117337204	89.628	-1.37284	0.34865	2.93278e-05	0.000323139	52	17	53	40	97	168	2	117332411	117337204	4794	*	1000	Distal Intergenic	12	117282542	117342709	60168	2	ENSMUSG00000027347	ENSMUST00000172901	5505	Rasgrp1
2:117337374:117346068	881.109	0.183439	0.279429	0.496195	0.645853	1431	1372	1117	809	973	1539	2	117337374	117346068	8695	*	1000	Promoter (<=1kb)	12	117279993	117343001	63009	2	ENSMUSG00000027347	ENSMUST00000102534	0	Rasgrp1
2:117346428:117350500	133.537	-0.639184	0.273246	0.015416	0.0496366	92	88	44	107	164	168	2	117346428	117350500	4073	*	1000	Distal Intergenic	12	117279993	117343001	63009	2	ENSMUSG00000027347	ENSMUST00000102534	-3427	Rasgrp1
2:117351600:117353058	23.0447	-3.53781	1.07872	1.87637e-06	3.30397e-05	5	0	0	0	38	40	2	117351600	117353058	1459	*	1000	Distal Intergenic	12	117279993	117343001	63009	2	ENSMUSG00000027347	ENSMUST00000102534	-8599	Rasgrp1
2:117353291:117355472	55.5135	-2.79685	0.435103	1.29042e-12	1.40933e-10	7	13	26	16	133	101	2	117353291	117355472	2182	*	1000	Distal Intergenic	12	117279993	117343001	63009	2	ENSMUSG00000027347	ENSMUST00000102534	-10290	Rasgrp1
2:117355495:117357631	37.9303	-2.15693	0.473236	3.42424e-07	7.93637e-06	10	13	26	8	78	40	2	117355495	117357631	2137	*	1000	Distal Intergenic	12	117279993	117343001	63009	2	ENSMUSG00000027347	ENSMUST00000102534	-12494	Rasgrp1
2:117357935:117361836	94.321	-1.82537	0.380233	2.4806e-07	6.03676e-06	25	53	48	26	184	161	2	117357935	117361836	3902	*	1000	Distal Intergenic	12	117279993	117343001	63009	2	ENSMUSG00000027347	ENSMUST00000102534	-14934	Rasgrp1
2:117362013:117363369	30.0122	-2.71912	0.712163	1.49702e-06	2.74424e-05	15	3	9	0	66	67	2	117362013	117363369	1357	*	1000	Distal Intergenic	12	117279993	117343001	63009	2	ENSMUSG00000027347	ENSMUST00000102534	-19012	Rasgrp1
2:117364571:117365895	22.306	-1.98862	0.67043	0.000233402	0.00175034	0	3	9	12	63	13	2	117364571	117365895	1325	*	1000	Distal Intergenic	12	117279993	117343001	63009	2	ENSMUSG00000027347	ENSMUST00000102534	-21570	Rasgrp1
2:117366447:117373125	225.391	-1.67137	0.229669	7.94361e-14	1.15113e-11	107	121	92	117	462	336	2	117366447	117373125	6679	*	1000	Distal Intergenic	12	117279993	117343001	63009	2	ENSMUSG00000027347	ENSMUST00000102534	-23446	Rasgrp1
2:117373424:117375268	44.6137	-2.85085	0.640455	6.78451e-08	2.01161e-06	5	3	9	16	84	121	2	117373424	117375268	1845	*	1000	Distal Intergenic	12	117279993	117343001	63009	2	ENSMUSG00000027347	ENSMUST00000102534	-30423	Rasgrp1
2:117376236:117378509	54.2799	-1.86153	0.41736	1.15081e-06	2.19094e-05	15	16	26	30	122	47	2	117376236	117378509	2274	*	1000	Distal Intergenic	12	117279993	117343001	63009	2	ENSMUSG00000027347	ENSMUST00000102534	-33235	Rasgrp1
2:117379056:117381024	69.3597	-1.66099	0.399273	6.77178e-06	9.5115e-05	30	28	57	50	175	101	2	117379056	117381024	1969	*	1000	Distal Intergenic	12	117279993	117343001	63009	2	ENSMUSG00000027347	ENSMUST00000102534	-36055	Rasgrp1
2:117381182:117382758	90.4981	-0.25229	0.405796	0.50171	0.650422	82	104	101	50	125	108	2	117381182	117382758	1577	*	1000	Distal Intergenic	12	117414392	117417697	3306	2	ENSMUSG00000085681	ENSMUST00000138372	34939	Gm13982
2:117383560:117387451	171.205	-1.35417	0.306168	3.65068e-06	5.71174e-05	100	115	88	85	315	309	2	117383560	117387451	3892	*	1000	Distal Intergenic	12	117414392	117417697	3306	2	ENSMUSG00000085681	ENSMUST00000138372	30246	Gm13982
2:117387984:117390039	56.9523	-0.714462	0.461385	0.0862933	0.185166	40	53	26	22	93	54	2	117387984	117390039	2056	*	1000	Distal Intergenic	12	117414392	117417697	3306	2	ENSMUSG00000085681	ENSMUST00000138372	27658	Gm13982
2:117390305:117391343	19.6345	-1.03347	0.519927	0.0233635	0.0685637	7	3	9	20	27	27	2	117390305	117391343	1039	*	1000	Distal Intergenic	12	117414392	117417697	3306	2	ENSMUSG00000085681	ENSMUST00000138372	26354	Gm13982
2:117391524:117392593	20.4712	-1.66897	0.524814	0.0002729	0.00198054	7	13	0	8	35	27	2	117391524	117392593	1070	*	1000	Distal Intergenic	12	117414392	117417697	3306	2	ENSMUSG00000085681	ENSMUST00000138372	25104	Gm13982
2:117396071:117400890	116.663	-1.61235	0.238005	3.22002e-12	3.19619e-10	57	52	140	69	239	208	2	117396071	117400890	4820	*	1000	Distal Intergenic	12	117414392	117417697	3306	2	ENSMUSG00000085681	ENSMUST00000138372	16807	Gm13982
2:117403988:117406093	36.136	-1.26884	0.478108	0.00301133	0.0137313	10	11	18	20	69	13	2	117403988	117406093	2106	*	1000	Distal Intergenic	12	117414392	117417697	3306	2	ENSMUSG00000085681	ENSMUST00000138372	11604	Gm13982
2:117409386:117411384	39.4541	-1.40238	0.406819	0.000185714	0.0014551	27	20	9	32	71	54	2	117409386	117411384	1999	*	1000	Distal Intergenic	12	117414392	117417697	3306	2	ENSMUSG00000085681	ENSMUST00000138372	6313	Gm13982
2:117414623:117419591	105.891	-1.59915	0.352908	1.4448e-06	2.66565e-05	40	47	53	67	196	175	2	117414623	117419591	4969	*	1000	Promoter (<=1kb)	12	117414392	117417697	3306	2	ENSMUSG00000085681	ENSMUST00000138372	0	Gm13982
2:117420797:117423494	57.7871	-1.76219	0.364622	2.42834e-07	5.93539e-06	17	19	18	42	114	108	2	117420797	117423494	2698	*	1000	Distal Intergenic	12	117414392	117417697	3306	2	ENSMUSG00000085681	ENSMUST00000138372	-3100	Gm13982
2:117427688:117429524	30.8552	-1.66073	0.430185	2.34513e-05	0.000268225	15	14	13	14	53	74	2	117427688	117429524	1837	*	1000	Distal Intergenic	12	117414392	117417697	3306	2	ENSMUSG00000085681	ENSMUST00000138372	-9991	Gm13982
2:117429756:117430880	14.3659	-2.21596	0.80494	0.000219154	0.0016644	5	2	9	0	24	13	2	117429756	117430880	1125	*	1000	Distal Intergenic	12	117414392	117417697	3306	2	ENSMUSG00000085681	ENSMUST00000138372	-12059	Gm13982
2:11777234:11778833	54.3688	-0.462423	0.634115	0.372167	0.531254	37	16	31	8	24	0	2	11777234	11778833	1600	*	1000	Promoter (<=1kb)	12	11777876	11778859	984	1	ENSMUSG00000047909	ENSMUST00000130186	0	Ankrd16
2:11828216:11829484	18.5624	1.00453	0.56479	0.0375809	0.0988776	15	16	39	34	22	0	2	11828216	11829484	1269	*	1000	Distal Intergenic	12	11786158	11790122	3965	1	ENSMUSG00000047909	ENSMUST00000142622	42058	Ankrd16
2:118347825:118349335	20.4618	-3.33984	1.07554	4.74105e-06	7.09217e-05	5	0	4	0	32	60	2	118347825	118349335	1511	*	1000	Promoter (1-2kb)	12	118351238	118351331	94	1	ENSMUSG00000088497	ENSMUST00000157872	-1903	Gm22651
2:118372780:118374378	46.0737	-3.64209	0.579673	4.25986e-13	5.15535e-11	12	22	13	2	101	108	2	118372780	118374378	1599	*	1000	Promoter (<=1kb)	12	118277110	118373419	96310	2	ENSMUSG00000040133	ENSMUST00000039160	0	Gpr176
2:118388226:118389252	59.1373	-0.963367	0.625632	0.061595	0.143568	25	19	18	4	25	0	2	118388226	118389252	1027	*	1000	Promoter (<=1kb)	12	118388618	118428213	39596	1	ENSMUSG00000005102	ENSMUST00000110877	0	Eif2ak4
2:11846495:11847542	21.7577	1.02629	0.551731	0.0308785	0.085093	27	13	9	50	21	0	2	11846495	11847542	1048	*	1000	Distal Intergenic	12	11900082	11910310	10229	1	ENSMUSG00000103542	ENSMUST00000193884	-52540	Gm34768
2:11853270:11854700	16.2979	0.0665805	0.624674	0.896831	0.939887	5	14	0	20	17	0	2	11853270	11854700	1431	*	1000	Distal Intergenic	12	11900082	11910310	10229	1	ENSMUSG00000103542	ENSMUST00000193884	-45382	Gm34768
2:118544257:118547278	49.7758	-1.28225	0.726297	0.021883	0.0651341	22	6	0	0	10	0	2	118544257	118547278	3022	*	1000	Promoter (<=1kb)	12	118531974	118544587	12614	2	ENSMUSG00000040093	ENSMUST00000143583	0	Bmf
2:118548613:118549882	28.9001	-0.291113	0.702029	0.592312	0.72589	7	17	9	4	9	0	2	118548613	118549882	1270	*	1000	Promoter (<=1kb)	12	118528757	118549687	20931	2	ENSMUSG00000040093	ENSMUST00000090219	0	Bmf
2:118587989:118589463	18.7188	-1.87895	0.540096	5.95591e-05	0.000576386	10	8	9	12	41	40	2	118587989	118589463	1475	*	1000	Distal Intergenic	12	118594079	118594564	486	1	ENSMUSG00000080747	ENSMUST00000119095	-4616	Gm14016
2:118670462:118671465	21.1334	-1.83714	0.843476	0.00240146	0.0114947	25	11	0	2	40	20	2	118670462	118671465	1004	*	1000	Distal Intergenic	12	118677229	118698018	20790	1	ENSMUSG00000074923	ENSMUST00000110853	-5764	Pak6
2:118671917:118675692	187.213	-0.8249	0.310482	0.00541559	0.021856	314	286	206	103	267	276	2	118671917	118675692	3776	*	1000	Promoter (1-2kb)	12	118677229	118698018	20790	1	ENSMUSG00000074923	ENSMUST00000110853	-1537	Pak6
2:118675807:118680472	627.773	-0.270163	0.366965	0.433032	0.588667	1381	1341	1253	289	739	947	2	118675807	118680472	4666	*	1000	Promoter (<=1kb)	12	118677229	118698018	20790	1	ENSMUSG00000074923	ENSMUST00000110853	0	Pak6
2:118682216:118683383	29.1351	-1.93494	0.420387	4.98009e-07	1.09046e-05	20	30	22	8	43	67	2	118682216	118683383	1168	*	1000	Distal Intergenic	12	118677263	118697236	19974	1	ENSMUSG00000074923	ENSMUST00000132577	4953	Pak6
2:118686826:118688006	30.4125	-1.27862	0.534038	0.00592132	0.023455	22	50	4	4	34	54	2	118686826	118688006	1181	*	1000	Distal Intergenic	12	118677263	118697236	19974	1	ENSMUSG00000074923	ENSMUST00000132577	9563	Pak6
2:118688659:118690805	44.4997	-0.882496	0.398794	0.016933	0.0534626	47	41	44	12	47	67	2	118688659	118690805	2147	*	1000	5' UTR	12	118677263	118697236	19974	1	ENSMUSG00000074923	ENSMUST00000132577	11396	Pak6
2:118691612:118695208	117.951	0.0475694	0.486408	0.912779	0.949153	169	237	140	30	76	148	2	118691612	118695208	3597	*	1000	Distal Intergenic	12	118699103	118703963	4861	2	ENSMUSG00000078137	ENSMUST00000104937	8755	Ankrd63
2:118695637:118697348	47.1267	-0.0871091	0.551095	0.85452	0.912864	67	112	88	4	32	67	2	118695637	118697348	1712	*	1000	Distal Intergenic	12	118699103	118703963	4861	2	ENSMUSG00000078137	ENSMUST00000104937	6615	Ankrd63
2:118699069:118721237	5348.76	0.864215	0.401021	0.0199335	0.0606434	15342	13070	10962	3521	3952	5033	2	118699069	118721237	22169	*	1000	Promoter (<=1kb)	12	118708180	118711370	3191	2	ENSMUSG00000040061	ENSMUST00000129153	0	Plcb2
2:118721910:118735571	1105.45	-0.0710256	0.390453	0.84511	0.907358	2101	1829	1201	628	1345	1949	2	118721910	118735571	13662	*	1000	Promoter (<=1kb)	12	118707517	118728438	20922	2	ENSMUSG00000040061	ENSMUST00000102524	0	Plcb2
2:118741875:118742962	25.8314	-1.96578	0.544448	2.95833e-05	0.000325395	35	20	0	10	62	27	2	118741875	118742962	1088	*	1000	Promoter (2-3kb)	12	118745758	118748810	3053	1	ENSMUSG00000074918	ENSMUST00000149978	-2796	Inafm2
2:118761175:118762997	32.5187	-2.06903	0.770207	0.000399445	0.00271458	22	19	26	2	15	13	2	118761175	118762997	1823	*	1000	Promoter (<=1kb)	12	118754158	118762661	8504	2	ENSMUSG00000045838	ENSMUST00000059997	0	Ccdc9b
2:118764779:118766841	39.1756	-0.91762	0.600995	0.0680551	0.154838	20	17	26	4	7	13	2	118764779	118766841	2063	*	1000	Promoter (2-3kb)	12	118754158	118762661	8504	2	ENSMUSG00000045838	ENSMUST00000059997	-2118	Ccdc9b
2:118784473:118788622	92.6522	-1.20656	0.370354	0.00049765	0.00323845	77	79	31	73	139	128	2	118784473	118788622	4150	*	1000	5' UTR	12	118779759	118790048	10290	1	ENSMUSG00000040035	ENSMUST00000142072	4714	Disp2
2:118788996:118790741	30.3843	-1.06023	0.434148	0.00746898	0.0282066	32	20	9	18	50	13	2	118788996	118790741	1746	*	1000	Distal Intergenic	12	118779759	118790048	10290	1	ENSMUSG00000040035	ENSMUST00000142072	9237	Disp2
2:118791318:118795011	80.0191	-1.4072	0.434643	0.000384038	0.00262742	50	61	31	44	114	128	2	118791318	118795011	3694	*	1000	Distal Intergenic	12	118779759	118790048	10290	1	ENSMUSG00000040035	ENSMUST00000142072	11559	Disp2
2:118795577:118797638	41.9419	-1.21023	0.409235	0.00133734	0.00721315	40	30	61	26	84	54	2	118795577	118797638	2062	*	1000	Distal Intergenic	12	118779759	118790048	10290	1	ENSMUSG00000040035	ENSMUST00000142072	15818	Disp2
2:118884319:118886435	42.288	-1.48468	0.411398	8.81493e-05	0.000793716	45	38	44	4	58	94	2	118884319	118886435	2117	*	1000	Distal Intergenic	12	118876433	118877900	1468	1	ENSMUSG00000027332	ENSMUST00000154104	7886	Ivd
2:118886544:118888530	49.3965	-1.7294	0.540024	0.000220473	0.00167101	75	22	9	4	72	67	2	118886544	118888530	1987	*	1000	Distal Intergenic	12	118876433	118877900	1468	1	ENSMUSG00000027332	ENSMUST00000154104	10111	Ivd
2:118890288:118901377	1105.9	-0.934169	0.272267	0.000378663	0.00259464	2004	1704	1398	700	2227	2063	2	118890288	118901377	11090	*	1000	Promoter (<=1kb)	12	118900377	118916479	16103	1	ENSMUSG00000040007	ENSMUST00000151162	0	Bahd1
2:118902350:118903765	28.7354	-1.47128	0.655046	0.00560295	0.0224405	35	16	0	4	23	13	2	118902350	118903765	1416	*	1000	Promoter (<=1kb)	12	118901453	118924528	23076	1	ENSMUSG00000040007	ENSMUST00000036578	897	Bahd1
2:118935811:118937010	40.4988	-2.33729	0.507993	1.6496e-07	4.30704e-06	25	13	31	18	114	128	2	118935811	118937010	1200	*	1000	Distal Intergenic	12	118926514	118928579	2066	1	ENSMUSG00000074916	ENSMUST00000110837	9297	Chst14
2:118938120:118940974	56.3819	-2.24527	0.580805	5.13129e-06	7.55074e-05	60	25	0	12	118	134	2	118938120	118940974	2855	*	1000	Distal Intergenic	12	118926514	118928579	2066	1	ENSMUSG00000074916	ENSMUST00000110837	11606	Chst14
2:118946369:118947935	17.8269	-1.18551	0.623202	0.0212777	0.0637818	5	5	13	6	27	7	2	118946369	118947935	1567	*	1000	Distal Intergenic	12	118926514	118928579	2066	1	ENSMUSG00000074916	ENSMUST00000110837	19855	Chst14
2:118948113:118949452	34.8226	-1.23546	0.379919	0.000486445	0.00317913	20	19	44	16	50	54	2	118948113	118949452	1340	*	1000	Distal Intergenic	12	118926514	118928579	2066	1	ENSMUSG00000074916	ENSMUST00000110837	21599	Chst14
2:118949746:118951096	22.9107	-2.79126	0.569518	9.23145e-09	3.56435e-07	10	9	13	0	37	87	2	118949746	118951096	1351	*	1000	Distal Intergenic	12	118926514	118928579	2066	1	ENSMUSG00000074916	ENSMUST00000110837	23232	Chst14
2:118975620:118976883	24.1416	-0.290979	0.831839	0.6066	0.73693	45	5	18	0	13	0	2	118975620	118976883	1264	*	1000	Distal Intergenic	12	118997068	119000684	3617	1	ENSMUSG00000084802	ENSMUST00000130025	-20185	Gm14089
2:118995879:118998396	63.2101	-2.01013	0.350944	1.0927e-09	5.47305e-08	37	31	26	20	114	121	2	118995879	118998396	2518	*	1000	Promoter (<=1kb)	12	118997068	119000684	3617	1	ENSMUSG00000084802	ENSMUST00000130025	0	Gm14089
2:119161247:119162272	11.3611	-1.79709	0.647432	0.000673157	0.00412461	2	6	0	4	19	27	2	119161247	119162272	1026	*	1000	Distal Intergenic	12	119137001	119157034	20034	2	ENSMUSG00000070730	ENSMUST00000094695	-4213	Rmdn3
2:119173784:119174878	42.5143	0.0109874	0.675458	0.983593	0.99089	55	14	13	4	10	0	2	119173784	119174878	1095	*	1000	Promoter (<=1kb)	12	119174509	119177575	3067	1	ENSMUSG00000055926	ENSMUST00000069711	0	Gm14137
2:119225119:119226545	21.1728	-1.34391	0.61472	0.00851392	0.0311977	0	13	4	24	32	60	2	119225119	119226545	1427	*	1000	Distal Intergenic	12	119218140	119229865	11726	2	ENSMUSG00000027317	ENSMUST00000110820	3320	Ppp1r14d
2:119226835:119230585	129.295	-0.693656	0.264582	0.00674263	0.0259874	129	129	92	83	187	249	2	119226835	119230585	3751	*	1000	Promoter (<=1kb)	12	119218119	119229906	11788	2	ENSMUSG00000027317	ENSMUST00000076084	0	Ppp1r14d
2:119230922:119232016	22.9192	-1.43038	0.445849	0.000406579	0.00275428	10	22	9	12	36	54	2	119230922	119232016	1095	*	1000	Promoter (1-2kb)	12	119218119	119229906	11788	2	ENSMUSG00000027317	ENSMUST00000076084	-1016	Ppp1r14d
2:119232908:119234303	26.9744	-1.16464	0.488069	0.00737401	0.0279181	37	19	9	20	40	47	2	119232908	119234303	1396	*	1000	Distal Intergenic	12	119218119	119229906	11788	2	ENSMUSG00000027317	ENSMUST00000076084	-3002	Ppp1r14d
2:119234405:119240532	600.325	0.802417	0.354569	0.016282	0.0518436	1563	1514	1139	621	484	564	2	119234405	119240532	6128	*	1000	Promoter (<=1kb)	12	119237362	119249514	12153	1	ENSMUSG00000027315	ENSMUST00000028783	0	Spint1
2:119247686:119250553	52.278	-0.257051	0.433548	0.516937	0.663288	52	55	57	40	61	27	2	119247686	119250553	2868	*	1000	Promoter (<=1kb)	12	119248205	119249049	845	1	ENSMUSG00000027315	ENSMUST00000134872	0	Spint1
2:119269638:119271212	44.567	1.5944	0.538627	0.000645655	0.00397896	85	107	61	32	14	0	2	119269638	119271212	1575	*	1000	Promoter (<=1kb)	12	119269201	119271272	2072	2	ENSMUSG00000034226	ENSMUST00000037360	60	Rhov
2:119313649:119315827	59.7044	-0.340186	0.540802	0.468222	0.620697	119	99	44	12	62	27	2	119313649	119315827	2179	*	1000	Distal Intergenic	12	119321187	119325543	4357	2	ENSMUSG00000074912	ENSMUST00000147929	9716	Gm14207
2:119320804:119333437	1890.7	1.89694	0.291894	1.17172e-11	1.00129e-09	7024	6082	3724	1548	585	954	2	119320804	119333437	12634	*	1000	Promoter (<=1kb)	12	119325784	119335962	10179	1	ENSMUSG00000027314	ENSMUST00000102517	0	Dll4
2:119350478:119351550	31.2108	-0.344811	0.738903	0.533661	0.677633	17	13	9	0	4	0	2	119350478	119351550	1073	*	1000	Promoter (<=1kb)	12	119351229	119354381	3153	1	ENSMUSG00000027313	ENSMUST00000028780	0	Chac1
2:11959758:11960991	9.73523	-0.0724072	0.757734	0.896527	0.939716	0	9	0	6	6	0	2	11959758	11960991	1234	*	1000	Distal Intergenic	12	11900082	11910310	10229	1	ENSMUSG00000103542	ENSMUST00000193884	59676	Gm34768
2:119670482:119671540	28.2379	1.07428	0.659503	0.0432256	0.110094	37	52	35	87	11	34	2	119670482	119671540	1059	*	1000	Distal Intergenic	12	119669159	119669544	386	1	ENSMUSG00000081416	ENSMUST00000121637	1323	Gm14383
2:119740857:119745849	825.301	2.22959	0.436649	1.87311e-08	6.66727e-07	3305	2930	1989	496	216	228	2	119740857	119745849	4993	*	1000	Promoter (<=1kb)	12	119742337	119751263	8927	1	ENSMUSG00000027296	ENSMUST00000028758	0	Itpka
2:119746491:119748568	49.3354	0.400528	0.382701	0.26222	0.416772	122	69	35	52	47	34	2	119746491	119748568	2078	*	1000	Distal Intergenic	12	119742337	119751263	8927	1	ENSMUSG00000027296	ENSMUST00000028758	4154	Itpka
2:119748876:119756970	1198.25	1.36216	0.346584	3.07522e-05	0.000335778	3368	3323	1840	1156	637	1243	2	119748876	119756970	8095	*	1000	5' UTR	12	119751330	119758519	7190	2	ENSMUSG00000027297	ENSMUST00000134295	1549	Ltk
2:119757173:119761203	1250.55	1.6858	0.286036	8.32594e-10	4.29021e-08	4490	3752	2738	1178	463	806	2	119757173	119761203	4031	*	1000	Promoter (<=1kb)	12	119751320	119758525	7206	2	ENSMUSG00000027297	ENSMUST00000140224	0	Ltk
2:119794245:119795263	40.1208	-0.345041	0.333033	0.275296	0.431206	75	49	22	54	52	60	2	119794245	119795263	1019	*	1000	Promoter (<=1kb)	12	119793942	119794043	102	2	ENSMUSG00000065164	ENSMUST00000083230	-202	Gm23814
2:119795483:119798925	127.601	0.214806	0.264921	0.402366	0.560391	269	286	123	161	138	114	2	119795483	119798925	3443	*	1000	Promoter (<=1kb)	12	119797733	119818104	20372	1	ENSMUSG00000027298	ENSMUST00000110783	0	Tyro3
2:119831227:119832513	28.1396	0.110138	0.469355	0.794361	0.873888	32	24	18	34	35	7	2	119831227	119832513	1287	*	1000	Distal Intergenic	12	119810846	119812391	1546	1	ENSMUSG00000027298	ENSMUST00000137135	20381	Tyro3
2:119832676:119834809	42.0285	-1.1533	0.34455	0.000392437	0.00267653	30	27	18	30	48	94	2	119832676	119834809	2134	*	1000	Distal Intergenic	12	119810846	119812391	1546	1	ENSMUSG00000027298	ENSMUST00000137135	21830	Tyro3
2:119835435:119836644	30.7512	-1.92292	0.441112	1.56777e-06	2.85141e-05	15	16	44	8	45	67	2	119835435	119836644	1210	*	1000	Distal Intergenic	12	119810846	119812391	1546	1	ENSMUSG00000027298	ENSMUST00000137135	24589	Tyro3
2:119837045:119839250	70.252	-1.5165	0.456125	0.000231726	0.00174093	45	46	26	34	121	148	2	119837045	119839250	2206	*	1000	Distal Intergenic	12	119810846	119812391	1546	1	ENSMUSG00000027298	ENSMUST00000137135	26199	Tyro3
2:119863747:119864977	30.9218	-0.91287	0.450546	0.02545	0.0733711	25	31	26	16	45	67	2	119863747	119864977	1231	*	1000	Distal Intergenic	12	119878069	119878403	335	2	ENSMUSG00000081056	ENSMUST00000120952	13426	Gm13998
2:119865858:119866878	12.8178	-1.3168	0.627681	0.0109175	0.0378672	0	11	0	12	17	54	2	119865858	119866878	1021	*	1000	Distal Intergenic	12	119878069	119878403	335	2	ENSMUSG00000081056	ENSMUST00000120952	11525	Gm13998
2:119867815:119869022	23.4083	-0.864111	0.452209	0.0349739	0.0935464	12	22	18	16	39	27	2	119867815	119869022	1208	*	1000	Distal Intergenic	12	119878069	119878403	335	2	ENSMUSG00000081056	ENSMUST00000120952	9381	Gm13998
2:119872032:119874497	94.5145	-0.776179	0.301813	0.00725414	0.027558	139	105	88	85	150	222	2	119872032	119874497	2466	*	1000	Distal Intergenic	12	119878069	119878403	335	2	ENSMUSG00000081056	ENSMUST00000120952	3906	Gm13998
2:119888087:119889504	26.347	-0.547177	0.584351	0.267761	0.422697	25	17	9	48	31	54	2	119888087	119889504	1418	*	1000	Distal Intergenic	12	119897228	119967749	70522	1	ENSMUSG00000033943	ENSMUST00000046717	-7724	Mga
2:11990466:11991512	10.255	0.0146423	0.741915	0.978898	0.988182	10	0	9	8	9	0	2	11990466	11991512	1047	*	1000	Distal Intergenic	12	11900082	11910310	10229	1	ENSMUSG00000103542	ENSMUST00000193884	90384	Gm34768
2:119972197:119973207	29.2092	-0.287681	0.702108	0.596692	0.72964	10	9	9	4	5	0	2	119972197	119973207	1011	*	1000	Promoter (<=1kb)	12	119972699	120027408	54710	1	ENSMUSG00000033902	ENSMUST00000066058	0	Mapkbp1
2:12004227:12005498	13.3199	0.680355	0.620385	0.184088	0.323107	5	11	9	14	9	0	2	12004227	12005498	1272	*	1000	Distal Intergenic	12	12082612	12083992	1381	2	ENSMUSG00000080801	ENSMUST00000120962	78494	Gm13310
2:120046051:120049012	75.7493	0.606039	0.535112	0.192919	0.33429	159	200	158	26	49	67	2	120046051	120049012	2962	*	1000	Distal Intergenic	12	120040970	120041690	721	1	ENSMUSG00000098488	ENSMUST00000130018	5081	Pla2g4b
2:120049346:120051149	39.3557	0.988789	0.5809	0.04454	0.11257	100	79	57	16	23	0	2	120049346	120051149	1804	*	1000	Distal Intergenic	12	120040970	120041690	721	1	ENSMUSG00000098488	ENSMUST00000130018	8376	Pla2g4b
2:120054110:120071043	432.403	0.624239	0.288094	0.0242782	0.0706756	816	734	561	315	305	309	2	120054110	120071043	16934	*	1000	Distal Intergenic	12	120040970	120041690	721	1	ENSMUSG00000098488	ENSMUST00000130018	13140	Pla2g4b
2:120071295:120077870	373.478	1.0054	0.352561	0.00246865	0.011736	1025	871	789	291	250	249	2	120071295	120077870	6576	*	1000	Distal Intergenic	12	120041493	120085678	44186	2	ENSMUSG00000074899	ENSMUST00000156159	7808	Sptbn5
2:12014282:12015325	10.3711	0.447786	0.724868	0.416456	0.573645	7	9	0	10	6	0	2	12014282	12015325	1044	*	1000	Distal Intergenic	12	12082612	12083992	1381	2	ENSMUSG00000080801	ENSMUST00000120962	68667	Gm13310
2:120173545:120174641	24.6731	0.261255	0.516829	0.565155	0.704061	45	50	39	20	27	13	2	120173545	120174641	1097	*	1000	Distal Intergenic	12	120166412	120191214	24803	2	ENSMUSG00000050211	ENSMUST00000136845	16573	Pla2g4e
2:120175906:120177300	26.1195	0.456272	0.406239	0.224641	0.373287	32	28	26	22	16	27	2	120175906	120177300	1395	*	1000	Distal Intergenic	12	120166412	120191214	24803	2	ENSMUSG00000050211	ENSMUST00000136845	13914	Pla2g4e
2:120180796:120183528	49.8498	1.06436	0.441664	0.008086	0.0299731	50	55	44	54	19	27	2	120180796	120183528	2733	*	1000	Distal Intergenic	12	120166412	120191214	24803	2	ENSMUSG00000050211	ENSMUST00000136845	7686	Pla2g4e
2:120184523:120187056	45.8382	0.753918	0.456882	0.0681115	0.154959	80	42	31	30	24	27	2	120184523	120187056	2534	*	1000	Distal Intergenic	12	120166412	120191214	24803	2	ENSMUSG00000050211	ENSMUST00000136845	4158	Pla2g4e
2:120187881:120191819	115.884	0.835402	0.322492	0.00649433	0.025228	169	200	79	127	96	40	2	120187881	120191819	3939	*	1000	Promoter (<=1kb)	12	120166412	120191214	24803	2	ENSMUSG00000050211	ENSMUST00000136845	0	Pla2g4e
2:12019147:12020710	11.1519	0.922678	0.728972	0.0972819	0.202543	5	6	26	12	6	0	2	12019147	12020710	1564	*	1000	Distal Intergenic	12	12082612	12083992	1381	2	ENSMUSG00000080801	ENSMUST00000120962	63282	Gm13310
2:120193775:120195761	36.9295	0.162112	0.394286	0.658318	0.776838	40	57	35	18	25	34	2	120193775	120195761	1987	*	1000	Promoter (2-3kb)	12	120166412	120191214	24803	2	ENSMUSG00000050211	ENSMUST00000136845	-2561	Pla2g4e
2:120197426:120198586	25.6306	0.416716	0.428519	0.28872	0.445861	35	27	18	30	28	7	2	120197426	120198586	1161	*	1000	Distal Intergenic	12	120166412	120191214	24803	2	ENSMUSG00000050211	ENSMUST00000136845	-6212	Pla2g4e
2:120198710:120207643	348.301	1.4193	0.244687	2.32024e-09	1.0603e-07	555	553	456	444	219	114	2	120198710	120207643	8934	*	1000	Distal Intergenic	12	120166412	120191214	24803	2	ENSMUSG00000050211	ENSMUST00000136845	-7496	Pla2g4e
2:120207812:120210104	67.359	0.657106	0.31459	0.0286463	0.0803561	95	53	61	85	39	74	2	120207812	120210104	2293	*	1000	Distal Intergenic	12	120166412	120191214	24803	2	ENSMUSG00000050211	ENSMUST00000136845	-16598	Pla2g4e
2:120212444:120215574	67.2438	1.30453	0.361446	0.000119859	0.00101952	100	63	39	133	36	34	2	120212444	120215574	3131	*	1000	Distal Intergenic	12	120166412	120191214	24803	2	ENSMUSG00000050211	ENSMUST00000136845	-21230	Pla2g4e
2:120226526:120227689	17.8897	-0.354498	0.519779	0.436952	0.592133	12	17	0	18	14	34	2	120226526	120227689	1164	*	1000	Distal Intergenic	12	120172173	120245082	72910	2	ENSMUSG00000050211	ENSMUST00000127009	17393	Pla2g4e
2:120228163:120232236	131.353	0.904069	0.348904	0.00602601	0.0237968	112	198	162	117	95	27	2	120228163	120232236	4074	*	1000	Distal Intergenic	12	120172173	120245082	72910	2	ENSMUSG00000050211	ENSMUST00000127009	12846	Pla2g4e
2:120232764:120233767	26.4935	0.490506	0.423567	0.207324	0.352069	27	41	18	32	22	27	2	120232764	120233767	1004	*	1000	Distal Intergenic	12	120172173	120245082	72910	2	ENSMUSG00000050211	ENSMUST00000127009	11315	Pla2g4e
2:12023380:12024516	15.7841	0.280852	0.578223	0.566793	0.705465	7	8	18	16	16	0	2	12023380	12024516	1137	*	1000	Distal Intergenic	12	12082612	12083992	1381	2	ENSMUSG00000080801	ENSMUST00000120962	59476	Gm13310
2:120234095:120239334	217.514	0.765243	0.250561	0.00165628	0.00857199	286	316	267	260	187	188	2	120234095	120239334	5240	*	1000	Distal Intergenic	12	120172173	120245082	72910	2	ENSMUSG00000050211	ENSMUST00000127009	5748	Pla2g4e
2:120239563:120240875	27.7957	0.284577	0.386494	0.429681	0.585444	25	22	31	30	23	27	2	120239563	120240875	1313	*	1000	Distal Intergenic	12	120172173	120245082	72910	2	ENSMUSG00000050211	ENSMUST00000127009	4207	Pla2g4e
2:120241115:120242428	30.3661	0.695141	0.613127	0.171783	0.307486	55	31	22	26	33	0	2	120241115	120242428	1314	*	1000	Distal Intergenic	12	120172173	120245082	72910	2	ENSMUSG00000050211	ENSMUST00000127009	2654	Pla2g4e
2:120242635:120247669	175.867	-0.356562	0.3398	0.268143	0.423166	219	118	193	103	186	276	2	120242635	120247669	5035	*	1000	Promoter (<=1kb)	12	120166412	120245335	78924	2	ENSMUSG00000050211	ENSMUST00000090071	0	Pla2g4e
2:120247816:120249524	60.0797	0.39025	0.322084	0.203523	0.347374	55	66	66	61	41	54	2	120247816	120249524	1709	*	1000	Promoter (2-3kb)	12	120244921	120245598	678	2	ENSMUSG00000087555	ENSMUST00000155641	-2218	Gm13997
2:120250141:120256121	287.496	1.60917	0.285397	4.34193e-09	1.85165e-07	493	522	443	377	159	148	2	120250141	120256121	5981	*	1000	Distal Intergenic	12	120244921	120245598	678	2	ENSMUSG00000087555	ENSMUST00000155641	-4543	Gm13997
2:120258961:120260692	43.5774	0.74703	0.38879	0.0389406	0.10169	42	71	48	59	31	27	2	120258961	120260692	1732	*	1000	Distal Intergenic	12	120244921	120245598	678	2	ENSMUSG00000087555	ENSMUST00000155641	-13363	Gm13997
2:120261202:120265771	217.149	0.626968	0.271518	0.016841	0.0532487	309	369	197	246	177	215	2	120261202	120265771	4570	*	1000	Distal Intergenic	12	120244921	120245598	678	2	ENSMUSG00000087555	ENSMUST00000155641	-15604	Gm13997
2:120265934:120267439	140.055	0.257702	0.408551	0.495024	0.644722	256	220	140	113	151	208	2	120265934	120267439	1506	*	1000	Distal Intergenic	12	120244921	120245598	678	2	ENSMUSG00000087555	ENSMUST00000155641	-20336	Gm13997
2:120267993:120272524	437.713	0.65923	0.368382	0.0563606	0.134347	814	731	635	416	436	477	2	120267993	120272524	4532	*	1000	Distal Intergenic	12	120265595	120289197	23603	2	ENSMUSG00000070719	ENSMUST00000094665	16673	Pla2g4d
2:120274443:120281699	250.557	1.10822	0.351825	0.000826181	0.00488508	455	358	342	254	156	181	2	120274443	120281699	7257	*	1000	Distal Intergenic	12	120265595	120289197	23603	2	ENSMUSG00000070719	ENSMUST00000094665	7498	Pla2g4d
2:120282340:120290987	375.579	0.846928	0.323309	0.00590381	0.0234031	565	553	412	333	260	323	2	120282340	120290987	8648	*	1000	Promoter (<=1kb)	12	120265595	120289197	23603	2	ENSMUSG00000070719	ENSMUST00000094665	0	Pla2g4d
2:120291147:120292535	16.9799	0.318784	0.551249	0.50229	0.650948	15	24	0	22	12	7	2	120291147	120292535	1389	*	1000	Promoter (1-2kb)	12	120265595	120289197	23603	2	ENSMUSG00000070719	ENSMUST00000094665	-1950	Pla2g4d
2:120293887:120295470	60.707	0.14645	0.331287	0.641843	0.764617	82	71	53	59	69	60	2	120293887	120295470	1584	*	1000	Distal Intergenic	12	120265595	120289197	23603	2	ENSMUSG00000070719	ENSMUST00000094665	-4690	Pla2g4d
2:120295659:120297793	82.1249	0.558734	0.349857	0.0907137	0.192292	102	149	48	89	75	67	2	120295659	120297793	2135	*	1000	Distal Intergenic	12	120265595	120289197	23603	2	ENSMUSG00000070719	ENSMUST00000094665	-6462	Pla2g4d
2:120298494:120301382	70.9637	1.23481	0.368428	0.00034362	0.00239966	127	86	92	69	42	13	2	120298494	120301382	2889	*	1000	Distal Intergenic	12	120265595	120289197	23603	2	ENSMUSG00000070719	ENSMUST00000094665	-9297	Pla2g4d
2:120301846:120303584	28.7561	0.136057	0.469072	0.74734	0.840662	65	28	18	12	23	13	2	120301846	120303584	1739	*	1000	Distal Intergenic	12	120299957	120312377	12421	2	ENSMUSG00000046971	ENSMUST00000142183	8793	Pla2g4f
2:120310046:120312849	36.2229	-0.724015	0.346221	0.0268757	0.0765451	37	38	22	20	37	54	2	120310046	120312849	2804	*	1000	Promoter (<=1kb)	12	120299957	120312377	12421	2	ENSMUSG00000046971	ENSMUST00000142183	0	Pla2g4f
2:120466756:120469603	32.437	-0.878475	0.669984	0.100528	0.20745	0	13	26	36	31	81	2	120466756	120469603	2848	*	1000	Distal Intergenic	12	120463962	120485594	21633	1	ENSMUSG00000079110	ENSMUST00000239355	2794	Capn3
2:120487747:120489365	12.0903	-0.951445	0.703073	0.0825527	0.179114	5	3	0	8	11	13	2	120487747	120489365	1619	*	1000	Promoter (2-3kb)	12	120491427	120504911	13485	1	ENSMUSG00000079110	ENSMUST00000139336	-2062	Capn3
2:120850043:120851047	21.5194	-0.402204	0.71329	0.462588	0.616078	10	11	9	2	5	0	2	120850043	120851047	1005	*	1000	Promoter (<=1kb)	12	120718186	120850128	131943	2	ENSMUSG00000027284	ENSMUST00000148285	0	Cdan1
2:121023466:121024683	16.9486	-0.412089	0.554417	0.387639	0.546354	5	30	9	10	15	27	2	121023466	121024683	1218	*	1000	Promoter (<=1kb)	12	121018222	121022806	4585	2	ENSMUSG00000023216	ENSMUST00000147444	-660	Epb42
2:121025071:121033668	417.656	0.546531	0.236551	0.0177282	0.0554277	789	605	600	428	372	423	2	121025071	121033668	8598	*	1000	Promoter (<=1kb)	12	121018222	121027260	9039	2	ENSMUSG00000023216	ENSMUST00000124703	0	Epb42
2:121034293:121036164	35.675	-0.83248	0.382118	0.019496	0.0595858	40	22	9	24	38	60	2	121034293	121036164	1872	*	1000	Promoter (<=1kb)	12	121027707	121036681	8975	2	ENSMUSG00000023216	ENSMUST00000128360	517	Epb42
2:121044608:121046006	21.7573	-1.54405	0.536933	0.000928758	0.00536134	0	14	9	12	28	27	2	121044608	121046006	1399	*	1000	Distal Intergenic	12	121049799	121050566	768	1	ENSMUSG00000081313	ENSMUST00000119778	-3793	Gm14213
2:121049826:121051333	14.581	-1.161	0.690891	0.0331557	0.0898696	10	6	0	2	26	0	2	121049826	121051333	1508	*	1000	Promoter (<=1kb)	12	121049799	121050566	768	1	ENSMUSG00000081313	ENSMUST00000119778	27	Gm14213
2:121051788:121053783	24.5169	-0.734206	0.468442	0.0815248	0.177365	30	16	0	26	39	20	2	121051788	121053783	1996	*	1000	Distal Intergenic	12	121049799	121050566	768	1	ENSMUSG00000081313	ENSMUST00000119778	1989	Gm14213
2:121053961:121055068	17.6833	-1.06659	0.518389	0.0190131	0.0584931	12	6	9	14	30	13	2	121053961	121055068	1108	*	1000	Distal Intergenic	12	121049799	121050566	768	1	ENSMUSG00000081313	ENSMUST00000119778	4162	Gm14213
2:121055713:121056737	12.1163	-1.2784	0.632184	0.0138553	0.0457092	10	3	0	10	19	13	2	121055713	121056737	1025	*	1000	Distal Intergenic	12	121049799	121050566	768	1	ENSMUSG00000081313	ENSMUST00000119778	5914	Gm14213
2:121059515:121061179	29.2263	-2.01402	0.53736	1.55636e-05	0.00019109	12	11	4	8	35	128	2	121059515	121061179	1665	*	1000	Distal Intergenic	12	121049799	121050566	768	1	ENSMUSG00000081313	ENSMUST00000119778	9716	Gm14213
2:121066261:121067507	12.4333	-1.56871	0.649179	0.0030047	0.013708	0	3	9	10	17	40	2	121066261	121067507	1247	*	1000	Distal Intergenic	12	121049799	121050566	768	1	ENSMUSG00000081313	ENSMUST00000119778	16462	Gm14213
2:121069773:121070979	12.7995	-1.57189	0.612706	0.00206185	0.0101854	5	13	0	2	21	13	2	121069773	121070979	1207	*	1000	Distal Intergenic	12	121074561	121085822	11262	2	ENSMUSG00000053675	ENSMUST00000142674	14843	Tgm5
2:121072421:121074341	55.2205	-0.393387	0.542012	0.402292	0.560324	22	64	26	81	64	94	2	121072421	121074341	1921	*	1000	Distal Intergenic	12	121074561	121085822	11262	2	ENSMUSG00000053675	ENSMUST00000142674	11481	Tgm5
2:121074718:121075915	38.3346	0.0674672	0.510824	0.880927	0.929399	30	47	61	48	43	34	2	121074718	121075915	1198	*	1000	Distal Intergenic	12	121074561	121085822	11262	2	ENSMUSG00000053675	ENSMUST00000142674	9907	Tgm5
2:121076751:121079495	56.6038	-0.448813	0.326552	0.148589	0.276754	40	42	44	54	63	40	2	121076751	121079495	2745	*	1000	Distal Intergenic	12	121074561	121085822	11262	2	ENSMUSG00000053675	ENSMUST00000142674	6327	Tgm5
2:121085266:121086423	20.1823	-0.494818	0.555207	0.30004	0.458085	20	35	18	12	42	13	2	121085266	121086423	1158	*	1000	Promoter (<=1kb)	12	121046111	121085841	39731	2	ENSMUSG00000053675	ENSMUST00000028721	0	Tgm5
2:121086538:121087622	15.3306	-0.148976	0.633938	0.773519	0.859409	5	9	18	12	20	0	2	121086538	121087622	1085	*	1000	Promoter (<=1kb)	12	121046111	121085841	39731	2	ENSMUSG00000053675	ENSMUST00000028721	-697	Tgm5
2:121094723:121097064	36.02	0.162484	0.497655	0.713038	0.816918	30	49	35	16	19	27	2	121094723	121097064	2342	*	1000	Distal Intergenic	12	121046111	121085841	39731	2	ENSMUSG00000053675	ENSMUST00000028721	-8882	Tgm5
2:121102047:121104309	72.8024	0.171933	0.427027	0.660783	0.778707	70	126	53	48	41	108	2	121102047	121104309	2263	*	1000	Distal Intergenic	12	121093589	121109792	16204	2	ENSMUSG00000079103	ENSMUST00000238428	5483	Tgm7
2:121109410:121114195	137.061	-0.501773	0.261962	0.0479897	0.118913	105	119	158	153	191	222	2	121109410	121114195	4786	*	1000	Promoter (<=1kb)	12	121093589	121109792	16204	2	ENSMUSG00000079103	ENSMUST00000238428	0	Tgm7
2:121114412:121118255	151.339	0.213539	0.256235	0.390413	0.548832	212	176	175	206	163	175	2	121114412	121118255	3844	*	1000	Promoter (<=1kb)	12	121093565	121116396	22832	2	ENSMUSG00000079103	ENSMUST00000110675	0	Tgm7
2:121119244:121122545	86.2893	-0.479572	0.311301	0.107013	0.217346	100	52	44	99	102	161	2	121119244	121122545	3302	*	1000	Promoter (2-3kb)	12	121093565	121116396	22832	2	ENSMUSG00000079103	ENSMUST00000110675	-2848	Tgm7
2:121124068:121127427	54.3942	-0.486633	0.419898	0.207669	0.352488	32	28	44	79	75	60	2	121124068	121127427	3360	*	1000	Distal Intergenic	12	121093565	121116396	22832	2	ENSMUSG00000079103	ENSMUST00000110675	-7672	Tgm7
2:121130725:121131735	20.2124	-0.654307	0.482764	0.129427	0.249913	10	16	4	34	24	81	2	121130725	121131735	1011	*	1000	Distal Intergenic	12	121135191	121135296	106	2	ENSMUSG00000089009	ENSMUST00000158384	3561	Gm23858
2:121288437:121292749	133.677	0.613095	0.230058	0.00630463	0.0246666	281	240	210	143	96	155	2	121288437	121292749	4313	*	1000	Promoter (<=1kb)	12	121289600	121310832	21233	1	ENSMUSG00000027254	ENSMUST00000094639	0	Map1a
2:121293729:121303922	363.914	0.0516728	0.364639	0.880164	0.928937	607	588	486	287	373	544	2	121293729	121303922	10194	*	1000	Promoter (<=1kb)	12	121295454	121309438	13985	1	ENSMUSG00000027254	ENSMUST00000110639	0	Map1a
2:121304694:121307693	62.6956	0.630345	0.483666	0.144653	0.271367	95	71	136	34	32	40	2	121304694	121307693	3000	*	1000	Distal Intergenic	12	121293703	121296008	2306	2	ENSMUSG00000087704	ENSMUST00000129000	-8686	Gm14978
2:121356690:121369773	1060.47	0.659835	0.179586	0.000191592	0.00149124	2297	2205	1612	1445	987	1478	2	121356690	121369773	13084	*	1000	Promoter (<=1kb)	12	121357714	121360040	2327	1	ENSMUSG00000000308	ENSMUST00000125812	0	Ckmt1
2:121369946:121384213	1266.76	0.698862	0.265479	0.00650745	0.0252702	2392	2120	1617	1423	1140	1404	2	121369946	121384213	14268	*	1000	Promoter (<=1kb)	12	121363728	121380940	17213	2	ENSMUSG00000033498	ENSMUST00000038389	0	Strc
2:121558240:121559434	11.7282	-2.58541	1.2613	0.000346115	0.00241226	0	0	0	0	6	27	2	121558240	121559434	1195	*	1000	Promoter (<=1kb)	12	121549048	121558557	9510	2	ENSMUSG00000027238	ENSMUST00000153932	0	Frmd5
2:121565422:121567694	23.5319	-0.725997	0.503149	0.102882	0.211036	10	14	9	8	19	13	2	121565422	121567694	2273	*	1000	Distal Intergenic	12	121549048	121558557	9510	2	ENSMUSG00000027238	ENSMUST00000153932	-6865	Frmd5
2:121567883:121569205	27.0354	-1.48951	0.497122	0.000721089	0.00437341	5	13	0	20	32	40	2	121567883	121569205	1323	*	1000	Distal Intergenic	12	121549048	121558557	9510	2	ENSMUSG00000027238	ENSMUST00000153932	-9326	Frmd5
2:121569418:121571265	23.1818	-0.556396	0.540653	0.235334	0.386127	5	17	0	30	16	54	2	121569418	121571265	1848	*	1000	Distal Intergenic	12	121549048	121558557	9510	2	ENSMUSG00000027238	ENSMUST00000153932	-10861	Frmd5
2:121726160:121727323	11.9751	-1.77911	0.731431	0.00167508	0.00864237	2	3	4	4	19	13	2	121726160	121727323	1164	*	1000	Distal Intergenic	12	121718530	121719191	662	1	ENSMUSG00000084244	ENSMUST00000118165	7630	Gm14020
2:121746872:121748103	22.6912	-2.31508	0.580177	2.53881e-06	4.24032e-05	12	16	0	0	46	67	2	121746872	121748103	1232	*	1000	Distal Intergenic	12	121545529	121765108	219580	2	ENSMUSG00000027238	ENSMUST00000110593	17005	Frmd5
2:121748689:121749725	11.451	-1.76776	1.00986	0.00540406	0.0218205	0	0	0	4	9	54	2	121748689	121749725	1037	*	1000	Distal Intergenic	12	121545529	121765108	219580	2	ENSMUSG00000027238	ENSMUST00000110593	15383	Frmd5
2:121752093:121753435	16.9984	-2.57674	0.867511	4.24969e-05	0.000437253	10	0	0	0	30	27	2	121752093	121753435	1343	*	1000	Distal Intergenic	12	121545529	121765108	219580	2	ENSMUSG00000027238	ENSMUST00000110593	11673	Frmd5
2:121754727:121756110	17.9203	-1.73489	0.762548	0.00266214	0.0124393	5	0	0	8	13	67	2	121754727	121756110	1384	*	1000	Distal Intergenic	12	121545529	121765108	219580	2	ENSMUSG00000027238	ENSMUST00000110593	8998	Frmd5
2:121770559:121771737	15.1774	-0.28707	0.682727	0.593102	0.726499	5	6	9	6	13	0	2	121770559	121771737	1179	*	1000	Distal Intergenic	12	121548304	121765108	216805	2	ENSMUSG00000027238	ENSMUST00000155570	-5451	Frmd5
2:121779358:121780847	32.6803	-1.13776	0.580971	0.0208395	0.0627496	10	13	13	42	58	67	2	121779358	121780847	1490	*	1000	Distal Intergenic	12	121548087	121787344	239258	2	ENSMUSG00000027238	ENSMUST00000121219	6497	Frmd5
2:121781901:121783098	18.4364	-1.38611	0.652643	0.00887022	0.0322447	20	3	0	8	26	81	2	121781901	121783098	1198	*	1000	Distal Intergenic	12	121548087	121787344	239258	2	ENSMUSG00000027238	ENSMUST00000121219	4246	Frmd5
2:121800231:121801834	48.3318	-0.646163	0.400742	0.0818156	0.177842	30	64	22	54	58	108	2	121800231	121801834	1604	*	1000	Distal Intergenic	12	121568895	121806872	237978	2	ENSMUSG00000027238	ENSMUST00000145075	5038	Frmd5
2:121804356:121810867	615.03	-0.195507	0.224	0.371829	0.530855	1254	965	644	692	709	1162	2	121804356	121810867	6512	*	1000	Promoter (<=1kb)	12	121545529	121807087	261559	2	ENSMUSG00000027238	ENSMUST00000138157	0	Frmd5
2:121811106:121814670	84.6653	-0.469074	0.300061	0.103064	0.211278	87	80	70	97	114	134	2	121811106	121814670	3565	*	1000	Distal Intergenic	12	121545529	121807087	261559	2	ENSMUSG00000027238	ENSMUST00000138157	-4019	Frmd5
2:121815656:121816811	52.3184	-0.846813	0.350132	0.0103461	0.0363183	40	44	48	52	76	141	2	121815656	121816811	1156	*	1000	Distal Intergenic	12	121545529	121807087	261559	2	ENSMUSG00000027238	ENSMUST00000138157	-8569	Frmd5
2:121824437:121825558	13.0022	-1.03892	0.676276	0.0536302	0.129194	0	6	9	8	15	20	2	121824437	121825558	1122	*	1000	Distal Intergenic	12	121545529	121807087	261559	2	ENSMUSG00000027238	ENSMUST00000138157	-17350	Frmd5
2:121835492:121836956	36.6029	-1.01999	0.410199	0.00700203	0.0267935	20	25	18	28	45	81	2	121835492	121836956	1465	*	1000	Distal Intergenic	12	121545529	121807087	261559	2	ENSMUSG00000027238	ENSMUST00000138157	-28405	Frmd5
2:121838848:121840423	24.1812	-1.00194	0.549096	0.034479	0.0925335	5	16	18	8	26	13	2	121838848	121840423	1576	*	1000	Distal Intergenic	12	121865781	121866717	937	2	ENSMUSG00000086913	ENSMUST00000131514	26294	Gm14019
2:121847186:121848256	17.3091	-1.18729	0.801907	0.0406406	0.105039	0	0	9	18	22	40	2	121847186	121848256	1071	*	1000	Distal Intergenic	12	121865781	121866717	937	2	ENSMUSG00000086913	ENSMUST00000131514	18461	Gm14019
2:121851633:121852936	18.8334	-1.82856	0.536655	8.68772e-05	0.000785104	10	6	0	10	36	27	2	121851633	121852936	1304	*	1000	Distal Intergenic	12	121865781	121866717	937	2	ENSMUSG00000086913	ENSMUST00000131514	13781	Gm14019
2:121856716:121858047	22.2062	-1.61992	0.659296	0.0024037	0.0115005	10	0	4	26	41	114	2	121856716	121858047	1332	*	1000	Distal Intergenic	12	121865781	121866717	937	2	ENSMUSG00000086913	ENSMUST00000131514	8670	Gm14019
2:121861015:121862562	31.4418	-1.86195	0.438998	3.05448e-06	4.91815e-05	25	16	0	16	41	101	2	121861015	121862562	1548	*	1000	Distal Intergenic	12	121865781	121866717	937	2	ENSMUSG00000086913	ENSMUST00000131514	4155	Gm14019
2:122147479:122148841	28.2184	-1.81067	0.955107	0.00404093	0.0173568	7	3	0	0	5	0	2	122147479	122148841	1363	*	1000	Promoter (<=1kb)	12	122147686	122153083	5398	1	ENSMUSG00000060802	ENSMUST00000102476	0	B2m
2:122277286:122278735	21.5542	0.568965	0.55495	0.233256	0.38388	20	14	35	16	17	0	2	122277286	122278735	1450	*	1000	Distal Intergenic	12	122282708	122285569	2862	2	ENSMUSG00000068452	ENSMUST00000155820	6834	Duox2
2:122279346:122282242	57.9736	-0.510705	0.390658	0.160029	0.292095	45	49	53	20	41	67	2	122279346	122282242	2897	*	1000	Distal Intergenic	12	122282708	122285569	2862	2	ENSMUSG00000068452	ENSMUST00000155820	3327	Duox2
2:122282534:122288186	158.437	0.0835219	0.248226	0.72927	0.827931	197	135	96	113	96	141	2	122282534	122288186	5653	*	1000	Promoter (<=1kb)	12	122282708	122285569	2862	2	ENSMUSG00000068452	ENSMUST00000155820	0	Duox2
2:122288622:122303489	5504.71	0.895154	0.24557	0.000176011	0.00139473	14177	13172	10621	4604	3042	3877	2	122288622	122303489	14868	*	1000	Promoter (<=1kb)	12	122298900	122302885	3986	1	ENSMUSG00000027225	ENSMUST00000028656	0	Duoxa2
2:122312629:122316724	100.499	-0.50594	0.299991	0.0786123	0.172541	92	88	105	36	94	54	2	122312629	122316724	4096	*	1000	Promoter (<=1kb)	12	122303549	122313693	10145	2	ENSMUSG00000027224	ENSMUST00000110537	0	Duoxa1
2:122316841:122319740	64.8556	-0.778599	0.318293	0.0102758	0.036131	35	58	53	42	57	101	2	122316841	122319740	2900	*	1000	Distal Intergenic	12	122315672	122347972	32301	1	ENSMUSG00000033268	ENSMUST00000099461	1169	Duox1
2:122368378:122369539	29.6931	0.523264	0.756485	0.349534	0.509171	25	20	18	16	7	0	2	122368378	122369539	1162	*	1000	Promoter (<=1kb)	12	122348893	122368918	20026	2	ENSMUSG00000033256	ENSMUST00000110531	0	Shf
2:122375540:122376608	37.3279	1.50116	0.833238	0.0115709	0.0396571	25	35	26	4	1	0	2	122375540	122376608	1069	*	1000	Distal Intergenic	12	122349128	122369162	20035	2	ENSMUSG00000033256	ENSMUST00000125826	-6378	Shf
2:122381773:122384038	32.6142	-1.03308	0.384911	0.00394509	0.0170235	25	25	13	10	32	40	2	122381773	122384038	2266	*	1000	Distal Intergenic	12	122385489	122385640	152	2	ENSMUSG00000088506	ENSMUST00000157881	1602	Gm24409
2:122400914:122402061	15.224	-0.266788	0.582919	0.588286	0.722895	10	9	4	10	22	0	2	122400914	122402061	1148	*	1000	Distal Intergenic	12	122385489	122385640	152	2	ENSMUSG00000088506	ENSMUST00000157881	-15274	Gm24409
2:122403125:122404370	17.8359	-0.869932	0.60345	0.0844015	0.182194	0	2	9	22	25	13	2	122403125	122404370	1246	*	1000	Distal Intergenic	12	122385489	122385640	152	2	ENSMUSG00000088506	ENSMUST00000157881	-17485	Gm24409
2:122404596:122406403	19.1366	-2.13711	0.680091	8.98306e-05	0.000806584	0	3	9	6	26	54	2	122404596	122406403	1808	*	1000	Distal Intergenic	12	122385489	122385640	152	2	ENSMUSG00000088506	ENSMUST00000157881	-18956	Gm24409
2:122406927:122408193	14.3765	-1.31326	0.694643	0.0164757	0.0523222	0	6	0	6	35	0	2	122406927	122408193	1267	*	1000	Distal Intergenic	12	122426477	122461137	34661	1	ENSMUSG00000027219	ENSMUST00000110525	-18284	Slc28a2
2:122415333:122416702	17.7498	-0.622715	0.590584	0.210321	0.355831	2	16	9	12	40	0	2	122415333	122416702	1370	*	1000	Distal Intergenic	12	122426477	122461137	34661	1	ENSMUSG00000027219	ENSMUST00000110525	-9775	Slc28a2
2:122426272:122427662	20.2502	-0.945295	0.543245	0.04445	0.112403	5	14	0	34	55	13	2	122426272	122427662	1391	*	1000	Promoter (<=1kb)	12	122426477	122461137	34661	1	ENSMUSG00000027219	ENSMUST00000110525	0	Slc28a2
2:122438090:122440313	31.962	-1.09658	0.385256	0.00222862	0.0108329	15	13	18	28	53	40	2	122438090	122440313	2224	*	1000	Promoter (<=1kb)	12	122439747	122461130	21384	1	ENSMUSG00000027219	ENSMUST00000028652	0	Slc28a2
2:122440691:122442529	17.7753	-0.65815	0.537533	0.158682	0.29035	5	5	35	12	32	13	2	122440691	122442529	1839	*	1000	Promoter (<=1kb)	12	122440763	122461133	20371	1	ENSMUSG00000027219	ENSMUST00000110524	0	Slc28a2
2:12244167:12245194	6.25905	0.123236	0.754974	0.824703		0	6	0	6	5	0	2	12244167	12245194	1028	*	1000	Promoter (1-2kb)	12	12219617	12242464	22848	2	ENSMUSG00000026768	ENSMUST00000172716	-1703	Itga8
2:122445123:122446684	20.488	-0.646269	0.620667	0.20711	0.351806	5	6	9	8	25	0	2	122445123	122446684	1562	*	1000	Distal Intergenic	12	122440763	122461133	20371	1	ENSMUSG00000027219	ENSMUST00000110524	4360	Slc28a2
2:122447311:122449979	32.1178	-0.853096	0.438834	0.0329595	0.089446	20	6	18	22	40	20	2	122447311	122449979	2669	*	1000	Distal Intergenic	12	122456399	122460551	4153	1	ENSMUSG00000027219	ENSMUST00000153848	-6420	Slc28a2
2:122451168:122453755	52.2674	-1.3864	0.447862	0.00063958	0.00394859	5	16	48	30	79	40	2	122451168	122453755	2588	*	1000	Promoter (2-3kb)	12	122456399	122460551	4153	1	ENSMUSG00000027219	ENSMUST00000153848	-2644	Slc28a2
2:122454070:122456592	42.1773	-0.845964	0.357229	0.0118467	0.040377	15	19	22	42	69	34	2	122454070	122456592	2523	*	1000	Promoter (<=1kb)	12	122456399	122460551	4153	1	ENSMUSG00000027219	ENSMUST00000153848	0	Slc28a2
2:122457206:122459351	35.6615	-0.250428	0.499321	0.571758	0.709457	10	22	22	63	42	40	2	122457206	122459351	2146	*	1000	Promoter (<=1kb)	12	122456399	122460551	4153	1	ENSMUSG00000027219	ENSMUST00000153848	807	Slc28a2
2:122467065:122468217	44.1021	-1.08397	0.420143	0.00495555	0.0203904	32	41	18	12	51	27	2	122467065	122468217	1153	*	1000	Promoter (<=1kb)	12	122466935	122467526	592	2	ENSMUSG00000081219	ENSMUST00000121525	0	Bambi-ps1
2:122468930:122470045	11.6675	0.121939	0.575616	0.803036	0.879801	5	6	18	18	6	27	2	122468930	122470045	1116	*	1000	Promoter (1-2kb)	12	122466935	122467526	592	2	ENSMUSG00000081219	ENSMUST00000121525	-1404	Bambi-ps1
2:122470381:122471410	10.6552	0.0980488	0.633745	0.849747	0.910055	10	6	0	14	11	0	2	122470381	122471410	1030	*	1000	Promoter (2-3kb)	12	122466935	122467526	592	2	ENSMUSG00000081219	ENSMUST00000121525	-2855	Bambi-ps1
2:122472221:122473486	13.0874	-0.291219	0.697467	0.591192	0.724954	0	6	0	26	11	13	2	122472221	122473486	1266	*	1000	Distal Intergenic	12	122466935	122467526	592	2	ENSMUSG00000081219	ENSMUST00000121525	-4695	Bambi-ps1
2:122475005:122476189	11.4081	-0.413956	0.586955	0.403045	0.560989	10	6	9	4	9	13	2	122475005	122476189	1185	*	1000	Distal Intergenic	12	122466935	122467526	592	2	ENSMUSG00000081219	ENSMUST00000121525	-7479	Bambi-ps1
2:122476662:122478189	15.4684	0.0924523	0.564976	0.848208	0.909095	10	6	9	18	21	0	2	122476662	122478189	1528	*	1000	Distal Intergenic	12	122484941	122528040	43100	1	ENSMUSG00000079071	ENSMUST00000110521	-6752	Slc28a2b
2:122483577:122484587	17.8441	-0.786645	0.584407	0.111251	0.223923	5	5	18	20	21	54	2	122483577	122484587	1011	*	1000	Promoter (<=1kb)	12	122484941	122528040	43100	1	ENSMUSG00000079071	ENSMUST00000110521	-354	Slc28a2b
2:122486518:122488276	19.0217	-0.658519	0.549289	0.164738	0.298335	22	6	9	20	40	13	2	122486518	122488276	1759	*	1000	Promoter (<=1kb)	12	122485917	122488191	2275	1	ENSMUSG00000079071	ENSMUST00000132215	601	Slc28a2b
2:122488604:122490309	24.3826	-0.230073	0.591919	0.643791	0.766093	10	9	9	46	31	13	2	122488604	122490309	1706	*	1000	Distal Intergenic	12	122485917	122488191	2275	1	ENSMUSG00000079071	ENSMUST00000132215	2687	Slc28a2b
2:122491221:122493182	30.6455	-1.11946	0.543599	0.0173525	0.0544993	0	9	13	28	57	13	2	122491221	122493182	1962	*	1000	Distal Intergenic	12	122485917	122488191	2275	1	ENSMUSG00000079071	ENSMUST00000132215	5304	Slc28a2b
2:122511800:122513824	39.6138	-0.733744	0.437116	0.0658479	0.151068	10	22	26	46	54	47	2	122511800	122513824	2025	*	1000	Distal Intergenic	12	122485917	122488191	2275	1	ENSMUSG00000079071	ENSMUST00000132215	25883	Slc28a2b
2:122516219:122518504	28.7201	-1.49525	0.502807	0.000764279	0.00458322	10	16	0	32	67	34	2	122516219	122518504	2286	*	1000	Distal Intergenic	12	122485917	122488191	2275	1	ENSMUSG00000079071	ENSMUST00000132215	30302	Slc28a2b
2:122521096:122523755	38.812	-1.06087	0.470464	0.0120582	0.0409233	25	6	0	54	65	27	2	122521096	122523755	2660	*	1000	Distal Intergenic	12	122485917	122488191	2275	1	ENSMUSG00000079071	ENSMUST00000132215	35179	Slc28a2b
2:122523939:122525441	33.1449	-0.554564	0.424412	0.15459	0.284888	7	11	18	44	46	27	2	122523939	122525441	1503	*	1000	Distal Intergenic	12	122485917	122488191	2275	1	ENSMUSG00000079071	ENSMUST00000132215	38022	Slc28a2b
2:122529179:122531565	27.0032	-0.763685	0.562614	0.112924	0.226262	5	3	9	36	31	40	2	122529179	122531565	2387	*	1000	Distal Intergenic	12	122485917	122488191	2275	1	ENSMUSG00000079071	ENSMUST00000132215	43262	Slc28a2b
2:122532271:122533624	11.6962	-1.41902	0.582855	0.00404519	0.0173721	5	6	0	12	25	27	2	122532271	122533624	1354	*	1000	Distal Intergenic	12	122485917	122488191	2275	1	ENSMUSG00000079071	ENSMUST00000132215	46354	Slc28a2b
2:122558099:122559329	23.2186	-0.890723	0.448922	0.0287812	0.0806265	7	13	9	20	33	27	2	122558099	122559329	1231	*	1000	Distal Intergenic	12	122595489	122598534	3046	2	ENSMUSG00000027199	ENSMUST00000154598	39205	Gatm
2:122589223:122591679	31.2415	-1.01662	0.388046	0.00484985	0.0200412	15	19	18	28	62	27	2	122589223	122591679	2457	*	1000	Distal Intergenic	12	122595489	122598534	3046	2	ENSMUSG00000027199	ENSMUST00000154598	6855	Gatm
2:122592574:122593619	16.8331	-2.42672	0.612265	2.01628e-06	3.50985e-05	2	6	0	8	43	40	2	122592574	122593619	1046	*	1000	Distal Intergenic	12	122595489	122598534	3046	2	ENSMUSG00000027199	ENSMUST00000154598	4915	Gatm
2:122608815:122610009	26.1785	-2.74295	0.54297	4.97016e-09	2.08384e-07	0	9	18	8	70	54	2	122608815	122610009	1195	*	1000	Distal Intergenic	12	122594467	122611303	16837	2	ENSMUSG00000027199	ENSMUST00000028624	1294	Gatm
2:122610637:122613868	108.499	-2.03184	0.431105	2.30598e-07	5.68285e-06	40	24	114	40	216	228	2	122610637	122613868	3232	*	1000	Promoter (<=1kb)	12	122594467	122611303	16837	2	ENSMUSG00000027199	ENSMUST00000028624	0	Gatm
2:122614167:122615806	41.2613	-0.91252	0.347385	0.0053892	0.0217756	22	28	44	40	71	60	2	122614167	122615806	1640	*	1000	Promoter (2-3kb)	12	122594467	122611303	16837	2	ENSMUSG00000027199	ENSMUST00000028624	-2864	Gatm
2:122616941:122618351	30.7265	-1.51023	0.44199	0.000169704	0.00135552	5	13	13	28	66	40	2	122616941	122618351	1411	*	1000	Distal Intergenic	12	122594467	122611303	16837	2	ENSMUSG00000027199	ENSMUST00000028624	-5638	Gatm
2:122621815:122623003	11.5433	-1.13272	0.763905	0.0466607	0.116451	5	0	0	8	30	0	2	122621815	122623003	1189	*	1000	Distal Intergenic	12	122630646	122632930	2285	1	ENSMUSG00000074876	ENSMUST00000152813	-7643	Spata5l1
2:122623774:122627515	117.216	-1.22858	0.525277	0.00744886	0.0281473	30	41	70	157	193	336	2	122623774	122627515	3742	*	1000	Distal Intergenic	12	122630646	122632930	2285	1	ENSMUSG00000074876	ENSMUST00000152813	-3131	Spata5l1
2:12276332:12277364	15.7599	-0.468241	0.571626	0.336084	0.495576	15	6	0	20	13	27	2	12276332	12277364	1033	*	1000	Distal Intergenic	12	12300946	12311300	10355	1	ENSMUSG00000086843	ENSMUST00000148089	-23582	E030013I19Rik
2:122854644:122856489	15.2038	-1.36438	0.682601	0.0119733	0.0406968	0	3	18	4	16	13	2	122854644	122856489	1846	*	1000	Distal Intergenic	12	122799762	122809559	9798	1	ENSMUSG00000005803	ENSMUST00000176343	54882	Sqor
2:12285859:12287011	13.4611	0.52506	0.630707	0.309586	0.468165	7	8	26	18	16	0	2	12285859	12287011	1153	*	1000	Distal Intergenic	12	12300946	12311300	10355	1	ENSMUSG00000086843	ENSMUST00000148089	-13935	E030013I19Rik
2:122860506:122864316	32.0372	-1.52932	0.429484	9.69139e-05	0.000858819	10	9	9	22	61	40	2	122860506	122864316	3811	*	1000	Distal Intergenic	12	122799762	122809559	9798	1	ENSMUSG00000005803	ENSMUST00000176343	60744	Sqor
2:12287195:12288824	29.4104	0.128055	0.497541	0.771897	0.858243	20	9	18	57	27	34	2	12287195	12288824	1630	*	1000	Distal Intergenic	12	12300946	12311300	10355	1	ENSMUSG00000086843	ENSMUST00000148089	-12122	E030013I19Rik
2:12290307:12291317	8.86943	-0.0642598	0.766499	0.908357	0.946775	0	0	13	8	6	0	2	12290307	12291317	1011	*	1000	Distal Intergenic	12	12300946	12311300	10355	1	ENSMUSG00000086843	ENSMUST00000148089	-9629	E030013I19Rik
2:122921257:122922600	7.24026	-1.20822	0.969343	0.0433849		0	2	0	0	8	0	2	122921257	122922600	1344	*	1000	Distal Intergenic	12	122799762	122809559	9798	1	ENSMUSG00000005803	ENSMUST00000176343	121495	Sqor
2:12294917:12296099	10.0671	-0.445446	0.783932	0.429125	0.584907	0	0	0	12	5	13	2	12294917	12296099	1183	*	1000	Distal Intergenic	12	12300946	12311300	10355	1	ENSMUSG00000086843	ENSMUST00000148089	-4847	E030013I19Rik
2:12296424:12298159	26.2446	-0.197347	0.513448	0.662437	0.779696	10	17	0	40	15	34	2	12296424	12298159	1736	*	1000	Promoter (2-3kb)	12	12300946	12311300	10355	1	ENSMUSG00000086843	ENSMUST00000148089	-2787	E030013I19Rik
2:12300388:12302739	146.986	0.887171	0.354042	0.00780413	0.0291445	197	134	206	167	94	67	2	12300388	12302739	2352	*	1000	Promoter (<=1kb)	12	12106632	12301922	195291	2	ENSMUSG00000026768	ENSMUST00000028106	0	Itga8
2:124079552:124080694	26.4174	-0.956191	0.513586	0.0342933	0.0922051	5	11	18	32	59	13	2	124079552	124080694	1143	*	1000	Distal Intergenic	12	124089969	124143353	53385	1	ENSMUSG00000027200	ENSMUST00000137172	-9275	Sema6d
2:124085454:124086640	17.7267	0.050668	0.554545	0.915421	0.950929	25	11	13	34	25	13	2	124085454	124086640	1187	*	1000	Distal Intergenic	12	124089969	124143353	53385	1	ENSMUSG00000027200	ENSMUST00000137172	-3329	Sema6d
2:124087466:124092491	642.598	0.75922	0.315322	0.0116124	0.0397628	1230	1042	1472	977	527	1028	2	124087466	124092491	5026	*	1000	Promoter (<=1kb)	12	124089969	124143353	53385	1	ENSMUSG00000027200	ENSMUST00000137172	0	Sema6d
2:124305778:124307200	21.8512	-2.29959	1.69183	0.000502507	0.00325992	0	0	0	0	80	108	2	124305778	124307200	1423	*	1000	Distal Intergenic	12	124217679	124222331	4653	2	ENSMUSG00000086954	ENSMUST00000136658	-83447	4930583P06Rik
2:12449875:12451200	10.3263	-1.05005	0.874251	0.0737531	0.164525	0	3	0	0	8	0	2	12449875	12451200	1326	*	1000	Distal Intergenic	12	12421627	12422026	400	2	ENSMUSG00000083547	ENSMUST00000117101	-27849	Gm13321
2:124609728:124611040	33.2051	0.525685	0.708567	0.336352	0.495841	42	68	44	48	12	34	2	124609728	124611040	1313	*	1000	Promoter (<=1kb)	12	124610106	124662885	52780	1	ENSMUSG00000027200	ENSMUST00000132088	0	Sema6d
2:12469289:12471434	31.2586	-3.25486	0.844689	3.43541e-07	7.9545e-06	5	0	0	4	50	40	2	12469289	12471434	2146	*	1000	Distal Intergenic	12	12421627	12422026	400	2	ENSMUSG00000083547	ENSMUST00000117101	-47263	Gm13321
2:12475637:12476889	7.6827	-0.783761	0.869984	0.17454	0.311005	0	3	0	2	6	0	2	12475637	12476889	1253	*	1000	Distal Intergenic	12	12421627	12422026	400	2	ENSMUSG00000083547	ENSMUST00000117101	-53611	Gm13321
2:12483981:12485163	10.3218	-1.68741	1.12775	0.00790536	0.0294366	0	0	0	0	3	27	2	12483981	12485163	1183	*	1000	Distal Intergenic	12	12421627	12422026	400	2	ENSMUSG00000083547	ENSMUST00000117101	-61955	Gm13321
2:125135767:125137281	43.4284	1.20589	0.583135	0.014567	0.0475525	102	61	70	99	23	13	2	125135767	125137281	1515	*	1000	Promoter (<=1kb)	12	125136633	125147839	11207	1	ENSMUSG00000074872	ENSMUST00000238754	0	Ctxn2
2:125140597:125141640	23.3222	0.806626	0.672681	0.132082	0.253828	47	22	48	48	14	13	2	125140597	125141640	1044	*	1000	Distal Intergenic	12	125136692	125147841	11150	1	ENSMUSG00000074872	ENSMUST00000238377	3905	Ctxn2
2:125247182:125248355	57.2478	-0.955177	0.758398	0.0910693	0.192836	15	20	9	4	11	0	2	125247182	125248355	1174	*	1000	Promoter (<=1kb)	12	125247190	125257748	10559	1	ENSMUSG00000027203	ENSMUST00000082122	0	Dut
2:125280759:125281959	17.3442	1.64457	0.711773	0.00315497	0.0142517	67	57	39	16	4	0	2	125280759	125281959	1201	*	1000	Distal Intergenic	12	125282688	125283978	1291	2	ENSMUSG00000087682	ENSMUST00000130919	2019	Gm14003
2:12544777:12545835	24.8379	-1.57457	0.544481	0.000828183	0.00489434	10	3	18	12	47	13	2	12544777	12545835	1059	*	1000	Distal Intergenic	12	12421627	12422026	400	2	ENSMUSG00000083547	ENSMUST00000117101	-122751	Gm13321
2:12546406:12547966	11.9788	-0.938146	0.763247	0.0975741	0.202944	5	0	0	6	16	0	2	12546406	12547966	1561	*	1000	Distal Intergenic	12	12421627	12422026	400	2	ENSMUSG00000083547	ENSMUST00000117101	-124380	Gm13321
2:12548262:12549713	16.4984	-2.84072	1.03187	4.01149e-05	0.000416574	0	0	0	4	26	20	2	12548262	12549713	1452	*	1000	Distal Intergenic	12	12421627	12422026	400	2	ENSMUSG00000083547	ENSMUST00000117101	-126236	Gm13321
2:125504722:125507251	98.4915	-0.529987	0.396142	0.149605	0.278135	172	138	118	75	139	81	2	125504722	125507251	2530	*	1000	Promoter (<=1kb)	12	125300594	125506385	205792	2	ENSMUSG00000027204	ENSMUST00000028633	0	Fbn1
2:12567239:12569168	25.035	-2.35766	0.72094	3.12629e-05	0.000340192	5	3	0	8	49	13	2	12567239	12569168	1930	*	1000	Distal Intergenic	12	12697417	12706853	9437	1	ENSMUSG00000104045	ENSMUST00000192277	-128249	Gm37565
2:125722591:125723629	23.6519	0.416729	0.545584	0.37711	0.536241	45	41	31	6	7	13	2	125722591	125723629	1039	*	1000	Promoter (<=1kb)	12	125627447	125723387	95941	2	ENSMUSG00000035109	ENSMUST00000042246	0	Shc4
2:125801026:125802208	14.1786	-2.81706	1.0671	5.75615e-05	0.000559715	0	3	0	4	14	81	2	125801026	125802208	1183	*	1000	Distal Intergenic	12	125736986	125782870	45885	2	ENSMUSG00000035093	ENSMUST00000053699	-18156	Secisbp2l
2:12584882:12585994	15.9585	-1.82413	0.837153	0.00249012	0.0118142	0	0	9	8	26	13	2	12584882	12585994	1113	*	1000	Distal Intergenic	12	12697417	12706853	9437	1	ENSMUSG00000104045	ENSMUST00000192277	-111423	Gm37565
2:12586451:12588714	32.5455	-2.57756	0.655205	1.43441e-06	2.64866e-05	15	0	0	12	65	40	2	12586451	12588714	2264	*	1000	Distal Intergenic	12	12697417	12706853	9437	1	ENSMUSG00000104045	ENSMUST00000192277	-108703	Gm37565
2:126114057:126115345	16.2617	-1.9279	0.66671	0.000342499	0.00239332	5	6	0	4	17	27	2	126114057	126115345	1289	*	1000	Distal Intergenic	12	126109908	126110014	107	2	ENSMUSG00000065084	ENSMUST00000083150	-4043	Gm26496
2:126391004:126392147	11.3359	-0.754191	0.801543	0.186412	0.326069	5	3	9	0	5	13	2	126391004	126392147	1144	*	1000	Distal Intergenic	12	126371539	126491553	120015	2	ENSMUSG00000060131	ENSMUST00000134977	99406	Atp8b4
2:126434989:126436246	10.643	-0.569287	0.734698	0.304672	0.463105	0	5	0	4	9	0	2	126434989	126436246	1258	*	1000	Distal Intergenic	12	126371539	126491553	120015	2	ENSMUSG00000060131	ENSMUST00000134977	55307	Atp8b4
2:126466119:126467463	11.5126	-0.859972	0.816596	0.134932	0.257724	5	0	0	4	6	7	2	126466119	126467463	1345	*	1000	Distal Intergenic	12	126371539	126491553	120015	2	ENSMUSG00000060131	ENSMUST00000134977	24090	Atp8b4
2:126475503:126476607	14.3212	-0.996816	0.757387	0.0779959	0.171571	0	0	0	20	14	27	2	126475503	126476607	1105	*	1000	Distal Intergenic	12	126371539	126491553	120015	2	ENSMUSG00000060131	ENSMUST00000134977	14946	Atp8b4
2:126477104:126478108	8.42268	-0.82669	0.771312	0.144465	0.271082	5	3	0	4	14	0	2	126477104	126478108	1005	*	1000	Distal Intergenic	12	126371539	126491553	120015	2	ENSMUSG00000060131	ENSMUST00000134977	13445	Atp8b4
2:126496928:126498823	18.0796	-1.04994	0.562342	0.0292778	0.0816417	5	3	0	20	21	27	2	126496928	126498823	1896	*	1000	Distal Intergenic	12	126320973	126499847	178875	2	ENSMUSG00000060131	ENSMUST00000040128	1024	Atp8b4
2:126500619:126502372	23.576	-1.64797	0.611788	0.00122628	0.00671278	10	5	9	8	32	34	2	126500619	126502372	1754	*	1000	Promoter (<=1kb)	12	126392817	126500674	107858	2	ENSMUSG00000060131	ENSMUST00000129187	0	Atp8b4
2:126521773:126523136	12.5333	-0.824301	0.685835	0.127472	0.247054	5	0	13	4	7	13	2	126521773	126523136	1364	*	1000	Distal Intergenic	12	126392817	126500674	107858	2	ENSMUSG00000060131	ENSMUST00000129187	-21099	Atp8b4
2:126526662:126527758	9.79677	-0.029609	0.680375	0.95595	0.975335	15	0	9	4	4	13	2	126526662	126527758	1097	*	1000	Distal Intergenic	12	126552407	126588243	35837	1	ENSMUSG00000027359	ENSMUST00000061491	-24649	Slc27a2
2:126538110:126539446	17.9361	-0.577807	0.612964	0.255772	0.409605	10	13	0	4	21	0	2	126538110	126539446	1337	*	1000	Distal Intergenic	12	126552407	126588243	35837	1	ENSMUSG00000027359	ENSMUST00000061491	-12961	Slc27a2
2:126540243:126542472	26.3899	-0.858462	0.685761	0.112563	0.225718	0	8	22	16	22	34	2	126540243	126542472	2230	*	1000	Distal Intergenic	12	126552407	126588243	35837	1	ENSMUSG00000027359	ENSMUST00000061491	-9935	Slc27a2
2:126543633:126545614	46.1815	-0.860867	0.360949	0.0111486	0.0385015	30	28	9	28	43	81	2	126543633	126545614	1982	*	1000	Distal Intergenic	12	126552407	126588243	35837	1	ENSMUSG00000027359	ENSMUST00000061491	-6793	Slc27a2
2:126546161:126547198	10.5842	-0.92576	0.695088	0.0893576	0.190065	5	0	0	16	17	13	2	126546161	126547198	1038	*	1000	Distal Intergenic	12	126552407	126588243	35837	1	ENSMUSG00000027359	ENSMUST00000061491	-5209	Slc27a2
2:126548896:126558382	644.984	0.74371	0.303953	0.0105913	0.0369438	1249	1138	960	747	649	558	2	126548896	126558382	9487	*	1000	Promoter (<=1kb)	12	126552407	126588243	35837	1	ENSMUSG00000027359	ENSMUST00000061491	0	Slc27a2
2:126558520:126560584	80.1519	-0.0274446	0.308142	0.925863	0.957024	90	66	53	75	86	114	2	126558520	126560584	2065	*	1000	Distal Intergenic	12	126556128	126587938	31811	1	ENSMUSG00000027359	ENSMUST00000141482	2392	Slc27a2
2:126560939:126563082	33.2701	0.577375	0.473174	0.174243	0.310649	25	22	18	67	29	13	2	126560939	126563082	2144	*	1000	Promoter (1-2kb)	12	126564760	126575491	10732	1	ENSMUSG00000027359	ENSMUST00000150947	-1678	Slc27a2
2:126566528:126569276	34.9285	0.743295	0.563845	0.123409	0.241557	32	22	26	42	35	0	2	126566528	126569276	2749	*	1000	Distal Intergenic	12	126564760	126575491	10732	1	ENSMUSG00000027359	ENSMUST00000150947	1768	Slc27a2
2:126569759:126571040	26.8312	-0.181754	0.460046	0.662148	0.779537	20	16	18	28	19	40	2	126569759	126571040	1282	*	1000	Distal Intergenic	12	126564760	126575491	10732	1	ENSMUSG00000027359	ENSMUST00000150947	4999	Slc27a2
2:126571875:126574425	71.9928	0.197214	0.269956	0.449995	0.604611	92	68	110	71	70	67	2	126571875	126574425	2551	*	1000	Distal Intergenic	12	126564760	126575491	10732	1	ENSMUSG00000027359	ENSMUST00000150947	7115	Slc27a2
2:126574800:126576549	38.2712	-0.214724	0.407359	0.568741	0.707232	25	25	35	22	39	13	2	126574800	126576549	1750	*	1000	Distal Intergenic	12	126564760	126575491	10732	1	ENSMUSG00000027359	ENSMUST00000150947	10040	Slc27a2
2:126580728:126582441	28.3028	-0.97323	0.560127	0.0427667	0.109142	40	6	0	10	28	40	2	126580728	126582441	1714	*	1000	Distal Intergenic	12	126594584	126598261	3678	2	ENSMUSG00000027360	ENSMUST00000124396	15820	Hdc
2:126598797:126600767	25.1142	-0.921429	0.60296	0.0674769	0.15389	22	5	13	6	26	13	2	126598797	126600767	1971	*	1000	Promoter (<=1kb)	12	126594584	126598261	3678	2	ENSMUSG00000027360	ENSMUST00000124396	-536	Hdc
2:126601489:126602822	23.0163	-0.953612	0.503385	0.032155	0.0878431	10	16	0	18	35	13	2	126601489	126602822	1334	*	1000	Distal Intergenic	12	126594584	126598261	3678	2	ENSMUSG00000027360	ENSMUST00000124396	-3228	Hdc
2:126603688:126604795	11.202	-1.09627	0.735442	0.0504372	0.12336	10	5	0	0	22	0	2	126603688	126604795	1108	*	1000	Distal Intergenic	12	126604315	126607641	3327	2	ENSMUSG00000027360	ENSMUST00000132382	2846	Hdc
2:126605258:126607037	27.8351	-0.939704	0.47493	0.0273291	0.0775404	12	14	4	28	28	54	2	126605258	126607037	1780	*	1000	Promoter (<=1kb)	12	126604315	126607641	3327	2	ENSMUSG00000027360	ENSMUST00000132382	604	Hdc
2:126607253:126608522	17.2802	-2.11077	0.647455	6.66182e-05	0.000631597	2	6	9	4	25	54	2	126607253	126608522	1270	*	1000	Promoter (<=1kb)	12	126604315	126607641	3327	2	ENSMUSG00000027360	ENSMUST00000132382	0	Hdc
2:126699944:126702645	118.997	0.683521	0.461569	0.100929	0.208028	194	185	123	212	62	148	2	126699944	126702645	2702	*	1000	Distal Intergenic	12	126707328	126759248	51921	1	ENSMUSG00000027363	ENSMUST00000138859	-4683	Usp8
2:127158454:127159717	23.6321	-0.740506	0.570764	0.127892	0.247685	5	28	0	42	35	27	2	127158454	127159717	1264	*	1000	Distal Intergenic	12	127138772	127143442	4671	2	ENSMUSG00000074825	ENSMUST00000132773	-15012	Itpripl1
2:127160212:127164689	281.575	0.132968	0.291056	0.634776	0.758799	341	464	289	428	269	504	2	127160212	127164689	4478	*	1000	Distal Intergenic	12	127138772	127143442	4671	2	ENSMUSG00000074825	ENSMUST00000132773	-16770	Itpripl1
2:127172140:127173754	56.8829	-1.27804	0.364295	0.000182334	0.00143521	42	68	9	57	105	134	2	127172140	127173754	1615	*	1000	Distal Intergenic	12	127138772	127143442	4671	2	ENSMUSG00000074825	ENSMUST00000132773	-28698	Itpripl1
2:127179159:127180862	60.3557	-0.700598	0.60288	0.164145	0.297633	95	50	70	93	89	108	2	127179159	127180862	1704	*	1000	Distal Intergenic	12	127202567	127208254	5688	2	ENSMUSG00000044145	ENSMUST00000150956	27392	1810024B03Rik
2:127185153:127188312	131.504	0.452784	0.469572	0.283903	0.440828	246	168	149	214	78	161	2	127185153	127188312	3160	*	1000	5' UTR	12	127202567	127208254	5688	2	ENSMUSG00000044145	ENSMUST00000150956	19942	1810024B03Rik
2:127188631:127189903	29.6002	-0.551962	0.44506	0.172834	0.308814	52	30	26	38	47	27	2	127188631	127189903	1273	*	1000	Distal Intergenic	12	127202567	127208254	5688	2	ENSMUSG00000044145	ENSMUST00000150956	18351	1810024B03Rik
2:127192811:127194302	58.0684	-0.0634889	0.352013	0.848488	0.909243	100	66	35	91	57	121	2	127192811	127194302	1492	*	1000	Distal Intergenic	12	127202567	127208254	5688	2	ENSMUSG00000044145	ENSMUST00000150956	13952	1810024B03Rik
2:127247524:127248885	36.0249	-0.18908	0.671698	0.722811	0.823521	50	42	18	4	8	0	2	127247524	127248885	1362	*	1000	Promoter (<=1kb)	12	127240938	127247816	6879	2	ENSMUSG00000003662	ENSMUST00000003759	0	Ciao1
2:127269690:127270985	30.1256	-0.367998	0.665849	0.488477	0.638762	20	22	0	8	10	0	2	127269690	127270985	1296	*	1000	Promoter (<=1kb)	12	127270218	127284584	14367	1	ENSMUSG00000027367	ENSMUST00000131196	0	Stard7
2:127335639:127336889	31.4135	0.941087	0.628138	0.0684697	0.155458	80	68	35	34	21	0	2	127335639	127336889	1251	*	1000	Promoter (<=1kb)	12	127336159	127338376	2218	1	ENSMUSG00000027368	ENSMUST00000028846	0	Dusp2
2:127338968:127340005	10.8854	-0.351025	0.713372	0.521273	0.667082	15	13	9	0	7	13	2	127338968	127340005	1038	*	1000	Promoter (<=1kb)	12	127338639	127357651	19013	1	ENSMUSG00000050468	ENSMUST00000059839	329	Astl
2:127341144:127348736	237.544	-0.3184	0.387131	0.377558	0.53664	294	300	206	212	270	383	2	127341144	127348736	7593	*	1000	Promoter (<=1kb)	12	127341630	127357650	16021	1	ENSMUSG00000050468	ENSMUST00000089673	0	Astl
2:127348739:127350696	52.3345	-0.718139	0.433944	0.0701491	0.158427	27	68	66	48	76	87	2	127348739	127350696	1958	*	1000	Distal Intergenic	12	127341918	127350168	8251	1	ENSMUSG00000050468	ENSMUST00000156747	6821	Astl
2:127354802:127375477	5582.67	1.52354	0.323457	7.07479e-07	1.45854e-05	16268	14291	13250	5464	2967	3427	2	127354802	127375477	20676	*	1000	Promoter (<=1kb)	12	127363208	127367221	4014	1	ENSMUSG00000058620	ENSMUST00000104934	0	Adra2b
2:127375688:127381252	188.834	-0.0202668	0.209041	0.921218	0.954261	194	200	158	151	188	141	2	127375688	127381252	5565	*	1000	Distal Intergenic	12	127363286	127367221	3936	1	ENSMUSG00000058620	ENSMUST00000071902	12402	Adra2b
2:127381375:127389450	302.395	0.252911	0.175166	0.143146	0.269275	353	352	245	359	275	376	2	127381375	127389450	8076	*	1000	Distal Intergenic	12	127363286	127367221	3936	1	ENSMUSG00000058620	ENSMUST00000071902	18089	Adra2b
2:127392069:127397627	114.848	-0.162307	0.31269	0.587093	0.721864	124	101	74	40	75	121	2	127392069	127397627	5559	*	1000	Distal Intergenic	12	127425199	127436092	10894	1	ENSMUSG00000046338	ENSMUST00000062211	-27572	Gpat2
2:127398681:127403418	161.781	0.547763	0.264374	0.0323178	0.0881749	172	171	202	133	106	134	2	127398681	127403418	4738	*	1000	Distal Intergenic	12	127425199	127436092	10894	1	ENSMUSG00000046338	ENSMUST00000062211	-21781	Gpat2
2:127403610:127436788	945.4	1.02573	0.219176	1.67697e-06	3.00486e-05	1212	1243	1104	849	496	538	2	127403610	127436788	33179	*	1000	Promoter (<=1kb)	12	127425199	127436092	10894	1	ENSMUSG00000046338	ENSMUST00000062211	0	Gpat2
2:127437684:127440122	35.7022	0.331717	0.432759	0.402229	0.560253	35	38	35	24	25	13	2	127437684	127440122	2439	*	1000	Promoter (<=1kb)	12	127436271	127438319	2049	2	ENSMUSG00000027371	ENSMUST00000123327	0	Fahd2a
2:127440251:127445542	118.676	0.72783	0.304141	0.0124256	0.0419128	132	163	140	87	86	27	2	127440251	127445542	5292	*	1000	Promoter (<=1kb)	12	127436215	127444550	8336	2	ENSMUSG00000027371	ENSMUST00000028848	0	Fahd2a
2:127445929:127452520	468.305	0.539245	0.342217	0.0959564	0.20052	951	1004	802	404	429	524	2	127445929	127452520	6592	*	1000	Promoter (1-2kb)	12	127436216	127444565	8350	2	ENSMUSG00000027371	ENSMUST00000146757	-1364	Fahd2a
2:127452714:127455119	106.092	0.697053	0.310355	0.0187591	0.0579044	222	160	184	123	97	87	2	127452714	127455119	2406	*	1000	Distal Intergenic	12	127436216	127444565	8350	2	ENSMUSG00000027371	ENSMUST00000146757	-8149	Fahd2a
2:127455301:127467902	777.406	1.00705	0.385083	0.00497614	0.0204583	1386	1397	1126	573	492	618	2	127455301	127467902	12602	*	1000	Distal Intergenic	12	127473017	127473308	292	2	ENSMUSG00000084628	ENSMUST00000122679	5406	Gm22613
2:127468241:127469273	38.8373	1.20933	0.434139	0.00226778	0.010977	75	57	53	63	27	27	2	127468241	127469273	1033	*	1000	Distal Intergenic	12	127473017	127473308	292	2	ENSMUSG00000084628	ENSMUST00000122679	4035	Gm22613
2:127469455:127474451	269.01	0.42864	0.28218	0.114986	0.229218	363	385	372	214	221	309	2	127469455	127474451	4997	*	1000	Promoter (<=1kb)	12	127473017	127473308	292	2	ENSMUSG00000084628	ENSMUST00000122679	0	Gm22613
2:127474775:127477726	123.873	0.881811	0.364874	0.0100096	0.0353867	214	168	136	97	85	60	2	127474775	127477726	2952	*	1000	Promoter (1-2kb)	12	127473017	127473308	292	2	ENSMUSG00000084628	ENSMUST00000122679	-1467	Gm22613
2:127478166:127488901	2739.1	1.32451	0.4153	0.000522258	0.00336484	8139	7266	6301	2381	1780	2278	2	127478166	127488901	10736	*	1000	Promoter (<=1kb)	12	127458130	127482499	24370	2	ENSMUSG00000079056	ENSMUST00000088538	0	Kcnip3
2:127489423:127490766	20.1136	0.110842	0.679458	0.8361	0.901792	10	9	9	42	17	13	2	127489423	127490766	1344	*	1000	Distal Intergenic	12	127458130	127482499	24370	2	ENSMUSG00000079056	ENSMUST00000088538	-6924	Kcnip3
2:127491014:127526915	2635.59	1.24401	0.255552	5.03482e-07	1.1003e-05	4692	4361	4136	3130	1729	2002	2	127491014	127526915	35902	*	1000	Promoter (<=1kb)	12	127456498	127521370	64873	2	ENSMUSG00000079056	ENSMUST00000028850	0	Kcnip3
2:127527125:127530964	106.384	1.20261	0.265526	2.7766e-06	4.56259e-05	164	152	53	135	53	40	2	127527125	127530964	3840	*	1000	Distal Intergenic	12	127534766	127535197	432	2	ENSMUSG00000027376	ENSMUST00000140156	4233	Prom2
2:127531081:127533030	40.3861	1.13174	0.564891	0.0191697	0.0588054	47	75	35	34	27	0	2	127531081	127533030	1950	*	1000	Distal Intergenic	12	127534766	127535197	432	2	ENSMUSG00000027376	ENSMUST00000140156	2167	Prom2
2:127533521:127549039	840.455	0.780888	0.242385	0.000925784	0.00534775	1339	1270	1293	892	647	746	2	127533521	127549039	15519	*	1000	Promoter (<=1kb)	12	127526473	127541467	14995	2	ENSMUSG00000027376	ENSMUST00000028855	0	Prom2
2:127549436:127552009	74.9476	0.111363	0.280981	0.681085	0.793548	70	66	70	77	73	54	2	127549436	127552009	2574	*	1000	Distal Intergenic	12	127526473	127541467	14995	2	ENSMUSG00000027376	ENSMUST00000028855	-7969	Prom2
2:127552122:127559972	451.155	1.10379	0.237391	1.77352e-06	3.14887e-05	719	696	583	549	280	336	2	127552122	127559972	7851	*	1000	Distal Intergenic	12	127568577	127569426	850	2	ENSMUSG00000083648	ENSMUST00000121178	9454	Gm14229
2:127560943:127562422	61.6421	0.590102	0.355424	0.0780533	0.17166	97	80	44	87	42	81	2	127560943	127562422	1480	*	1000	Distal Intergenic	12	127568577	127569426	850	2	ENSMUSG00000083648	ENSMUST00000121178	7004	Gm14229
2:127563498:127567392	241.058	0.489688	0.20592	0.015305	0.0493423	421	427	294	349	273	168	2	127563498	127567392	3895	*	1000	Distal Intergenic	12	127568577	127569426	850	2	ENSMUSG00000083648	ENSMUST00000121178	2034	Gm14229
2:127612024:127614425	29.417	-0.949804	0.464341	0.0231961	0.0682106	22	17	18	10	28	34	2	127612024	127614425	2402	*	1000	Distal Intergenic	12	127600033	127601245	1213	1	ENSMUSG00000027374	ENSMUST00000129066	11991	Mrps5
2:127614902:127616570	34.2949	-0.0754591	0.403021	0.839866	0.904309	25	19	39	16	14	40	2	127614902	127616570	1669	*	1000	Distal Intergenic	12	127600033	127601245	1213	1	ENSMUSG00000027374	ENSMUST00000129066	14869	Mrps5
2:127621261:127623726	57.213	0.116665	0.518408	0.797736	0.876224	40	28	57	131	68	40	2	127621261	127623726	2466	*	1000	Distal Intergenic	12	127600033	127601245	1213	1	ENSMUSG00000027374	ENSMUST00000129066	21228	Mrps5
2:127625172:127626224	28.0335	-0.352872	0.416163	0.357464	0.516803	30	33	18	10	31	27	2	127625172	127626224	1053	*	1000	Distal Intergenic	12	127600033	127601245	1213	1	ENSMUSG00000027374	ENSMUST00000129066	25139	Mrps5
2:127626325:127628627	56.4884	-0.361469	0.390336	0.319827	0.478874	50	49	35	46	51	108	2	127626325	127628627	2303	*	1000	Distal Intergenic	12	127600033	127601245	1213	1	ENSMUSG00000027374	ENSMUST00000129066	26292	Mrps5
2:127630842:127632931	91.3254	-0.608896	0.305645	0.0373997	0.0985108	77	99	110	75	135	134	2	127630842	127632931	2090	*	1000	Distal Intergenic	12	127634874	127656219	21346	2	ENSMUSG00000027375	ENSMUST00000028853	23288	Mal
2:127633556:127636519	74.7092	0.220033	0.36261	0.518813	0.664933	92	69	79	103	85	67	2	127633556	127636519	2964	*	1000	Distal Intergenic	12	127634874	127656219	21346	2	ENSMUSG00000027375	ENSMUST00000028853	19700	Mal
2:127636863:127640976	87.9151	-1.00106	0.402273	0.00714094	0.0272296	60	66	18	59	114	161	2	127636863	127640976	4114	*	1000	Distal Intergenic	12	127634874	127656219	21346	2	ENSMUSG00000027375	ENSMUST00000028853	15243	Mal
2:127641189:127645313	120.694	-0.822976	0.423967	0.0343589	0.0923428	82	102	83	73	183	128	2	127641189	127645313	4125	*	1000	Distal Intergenic	12	127634874	127656219	21346	2	ENSMUSG00000027375	ENSMUST00000028853	10906	Mal
2:127647791:127662173	1363.2	0.0091074	0.349841	0.978017	0.987656	2589	2585	2331	1120	1720	2466	2	127647791	127662173	14383	*	1000	Promoter (<=1kb)	12	127633226	127656695	23470	2	ENSMUSG00000027375	ENSMUST00000028854	0	Mal
2:127664104:127667436	84.0349	-0.347629	0.285523	0.206123	0.350542	95	82	66	69	103	94	2	127664104	127667436	3333	*	1000	Distal Intergenic	12	127633226	127656695	23470	2	ENSMUSG00000027375	ENSMUST00000028854	-7409	Mal
2:127668405:127671065	98.3918	-0.732731	0.246993	0.00226634	0.0109746	107	88	53	99	134	282	2	127668405	127671065	2661	*	1000	Distal Intergenic	12	127677670	127677727	58	1	ENSMUSG00000089264	ENSMUST00000158639	-6605	Gm22889
2:127684677:127685786	19.8332	-1.46031	0.497255	0.000918826	0.00531703	10	13	0	12	26	27	2	127684677	127685786	1110	*	1000	Promoter (2-3kb)	12	127688405	127690247	1843	1	ENSMUSG00000084006	ENSMUST00000118939	-2619	Gm14245
2:127696393:127697409	17.946	-1.68867	0.672696	0.00177441	0.00904329	15	20	0	0	25	67	2	127696393	127697409	1017	*	1000	Distal Intergenic	12	127691899	127700488	8590	1	ENSMUSG00000087162	ENSMUST00000155688	4494	Gm14244
2:127697834:127699082	16.95	-1.76947	0.614907	0.000542988	0.00346995	10	9	0	18	35	47	2	127697834	127699082	1249	*	1000	Distal Intergenic	12	127691899	127700488	8590	1	ENSMUSG00000087162	ENSMUST00000155688	5935	Gm14244
2:127833626:127836161	119.725	0.262214	0.316488	0.38547	0.544086	222	190	184	163	99	228	2	127833626	127836161	2536	*	1000	Promoter (1-2kb)	12	127801122	127831865	30744	2	ENSMUSG00000027379	ENSMUST00000028858	-1761	Bub1
2:127836890:127844431	977.991	-0.00545934	0.24906	0.982009	0.989856	1946	1726	1538	1031	1231	1687	2	127836890	127844431	7542	*	1000	Promoter (<=1kb)	12	127838876	127877800	38925	1	ENSMUSG00000027380	ENSMUST00000126410	0	Acoxl
2:127845313:127848105	87.7391	-0.754143	0.274215	0.00437966	0.0184891	117	93	96	87	154	195	2	127845313	127848105	2793	*	1000	Distal Intergenic	12	127838876	127877800	38925	1	ENSMUSG00000027380	ENSMUST00000126410	6437	Acoxl
2:127848387:127849651	42.8479	-0.155313	0.379241	0.661378	0.779019	25	52	53	63	81	20	2	127848387	127849651	1265	*	1000	Distal Intergenic	12	127854628	128123873	269246	1	ENSMUSG00000027380	ENSMUST00000028859	-4977	Acoxl
2:127849816:127851930	38.6869	-1.92257	0.389262	9.93262e-08	2.79549e-06	10	22	18	22	64	161	2	127849816	127851930	2115	*	1000	Promoter (2-3kb)	12	127854628	128123873	269246	1	ENSMUSG00000027380	ENSMUST00000028859	-2698	Acoxl
2:127856067:127857243	19.698	-1.71038	0.52099	0.000176464	0.00139754	12	3	4	12	35	34	2	127856067	127857243	1177	*	1000	Distal Intergenic	12	127854628	128123873	269246	1	ENSMUSG00000027380	ENSMUST00000028859	1439	Acoxl
2:127859255:127861584	44.8238	-1.1187	0.389264	0.00198562	0.00990335	30	28	18	22	76	60	2	127859255	127861584	2330	*	1000	Distal Intergenic	12	127854628	128123873	269246	1	ENSMUSG00000027380	ENSMUST00000028859	4627	Acoxl
2:127865136:127867653	64.5866	-1.27594	0.442254	0.00150675	0.00794784	50	13	18	48	97	148	2	127865136	127867653	2518	*	1000	Distal Intergenic	12	127854628	128123873	269246	1	ENSMUSG00000027380	ENSMUST00000028859	10508	Acoxl
2:127868133:127869832	32.3098	-2.88106	0.518084	1.99846e-10	1.22753e-08	10	9	9	8	66	81	2	127868133	127869832	1700	*	1000	Distal Intergenic	12	127854628	128123873	269246	1	ENSMUSG00000027380	ENSMUST00000028859	13505	Acoxl
2:127870184:127871355	25.3974	-2.29835	0.558754	1.60948e-06	2.91189e-05	0	6	9	12	47	67	2	127870184	127871355	1172	*	1000	Distal Intergenic	12	127854628	128123873	269246	1	ENSMUSG00000027380	ENSMUST00000028859	15556	Acoxl
2:127871776:127873335	33.17	-1.68968	0.595113	0.000739309	0.00446517	0	22	9	12	54	40	2	127871776	127873335	1560	*	1000	Distal Intergenic	12	127854628	128123873	269246	1	ENSMUSG00000027380	ENSMUST00000028859	17148	Acoxl
2:127878979:127880589	40.5992	-0.874803	0.39061	0.0159836	0.0510678	10	25	22	34	47	67	2	127878979	127880589	1611	*	1000	Distal Intergenic	12	127891988	127892113	126	1	ENSMUSG00000093203	ENSMUST00000175462	-11399	Gm22411
2:127883508:127889595	281.073	0.437989	0.274171	0.0980976	0.203786	473	407	359	466	268	376	2	127883508	127889595	6088	*	1000	Promoter (2-3kb)	12	127891988	127892113	126	1	ENSMUSG00000093203	ENSMUST00000175462	-2393	Gm22411
2:127904741:127906539	52.1405	-1.44622	0.396165	8.07214e-05	0.000738717	30	31	0	40	64	155	2	127904741	127906539	1799	*	1000	Promoter (2-3kb)	12	127909058	128123508	214451	1	ENSMUSG00000027380	ENSMUST00000110344	-2519	Acoxl
2:127907406:127909480	50.556	-0.954986	0.403368	0.0104622	0.0366254	17	19	53	34	53	81	2	127907406	127909480	2075	*	1000	Promoter (<=1kb)	12	127909058	128123508	214451	1	ENSMUSG00000027380	ENSMUST00000110344	0	Acoxl
2:127909783:127910947	23.9868	-1.03353	0.52752	0.0248411	0.0719772	15	3	9	22	27	40	2	127909783	127910947	1165	*	1000	Promoter (<=1kb)	12	127909058	128123508	214451	1	ENSMUSG00000027380	ENSMUST00000110344	725	Acoxl
2:127911704:127914530	41.2549	-1.34393	0.419151	0.000477149	0.00313306	15	25	26	22	64	67	2	127911704	127914530	2827	*	1000	Distal Intergenic	12	127909058	128123508	214451	1	ENSMUSG00000027380	ENSMUST00000110344	2646	Acoxl
2:127919593:127920616	9.70798	-1.10852	0.816009	0.0564488	0.134522	0	8	0	0	22	0	2	127919593	127920616	1024	*	1000	Distal Intergenic	12	127909058	128123508	214451	1	ENSMUSG00000027380	ENSMUST00000110344	10535	Acoxl
2:127921622:127923757	34.5168	-0.383103	0.416011	0.317602	0.476469	25	20	22	28	40	13	2	127921622	127923757	2136	*	1000	Distal Intergenic	12	127909058	128123508	214451	1	ENSMUSG00000027380	ENSMUST00000110344	12564	Acoxl
2:127925681:127931993	120.231	-0.895383	0.275567	0.000755072	0.00454078	80	53	70	91	138	208	2	127925681	127931993	6313	*	1000	Distal Intergenic	12	127909058	128123508	214451	1	ENSMUSG00000027380	ENSMUST00000110344	16623	Acoxl
2:127932723:127935341	44.9265	-0.116165	0.346053	0.722681	0.823415	40	35	44	67	54	54	2	127932723	127935341	2619	*	1000	Distal Intergenic	12	127909058	128123508	214451	1	ENSMUSG00000027380	ENSMUST00000110344	23665	Acoxl
2:127945024:127946068	15.0746	-1.27429	0.633053	0.0142409	0.0467325	5	6	0	10	20	27	2	127945024	127946068	1045	*	1000	Distal Intergenic	12	127909058	128123508	214451	1	ENSMUSG00000027380	ENSMUST00000110344	35966	Acoxl
2:127948792:127951411	32.7499	-2.99244	0.625673	9.23365e-09	3.56435e-07	0	3	0	16	63	47	2	127948792	127951411	2620	*	1000	Distal Intergenic	12	127909058	128123508	214451	1	ENSMUSG00000027380	ENSMUST00000110344	39734	Acoxl
2:127953643:127960984	185.585	-1.54491	0.219265	5.36769e-13	6.37545e-11	85	75	110	105	296	276	2	127953643	127960984	7342	*	1000	Distal Intergenic	12	127909058	128123508	214451	1	ENSMUSG00000027380	ENSMUST00000110344	44585	Acoxl
2:127961301:127963245	27.1452	-1.71194	0.566671	0.000408573	0.00276326	15	9	9	0	47	13	2	127961301	127963245	1945	*	1000	Distal Intergenic	12	127909058	128123508	214451	1	ENSMUSG00000027380	ENSMUST00000110344	52243	Acoxl
2:127963595:127965143	13.8561	-1.80793	0.838039	0.00271588	0.0126521	10	0	0	0	22	7	2	127963595	127965143	1549	*	1000	Distal Intergenic	12	127909058	128123508	214451	1	ENSMUSG00000027380	ENSMUST00000110344	54537	Acoxl
2:127965455:127966552	19.1089	-1.29434	0.75345	0.0228253	0.0673611	5	16	0	0	37	13	2	127965455	127966552	1098	*	1000	Distal Intergenic	12	127909058	128123508	214451	1	ENSMUSG00000027380	ENSMUST00000110344	56397	Acoxl
2:127970187:127975894	72.1239	-1.74309	0.396998	2.06066e-06	3.56953e-05	5	24	35	36	97	74	2	127970187	127975894	5708	*	1000	Distal Intergenic	12	127909058	128123508	214451	1	ENSMUSG00000027380	ENSMUST00000110344	61129	Acoxl
2:127977771:127982745	158.945	-0.766839	0.223496	0.00044356	0.00295226	82	123	127	131	245	181	2	127977771	127982745	4975	*	1000	Distal Intergenic	12	127909058	128123508	214451	1	ENSMUSG00000027380	ENSMUST00000110344	68713	Acoxl
2:127986256:127987453	16.8335	-1.92367	0.740167	0.000754208	0.0045368	0	0	22	8	35	13	2	127986256	127987453	1198	*	1000	Distal Intergenic	12	127909058	128123508	214451	1	ENSMUSG00000027380	ENSMUST00000110344	77198	Acoxl
2:128001745:128004568	64.4323	-1.77031	0.416556	3.63225e-06	5.68688e-05	12	16	31	44	118	101	2	128001745	128004568	2824	*	1000	Distal Intergenic	12	128089924	128090060	137	1	ENSMUSG00000088175	ENSMUST00000157550	-85356	Gm23101
2:128006652:128007771	20.1472	-1.36373	0.616236	0.00768834	0.0288356	5	6	0	22	18	108	2	128006652	128007771	1120	*	1000	Distal Intergenic	12	128089924	128090060	137	1	ENSMUSG00000088175	ENSMUST00000157550	-82153	Gm23101
2:128008672:128009749	21.3152	-2.63085	0.634486	5.06391e-07	1.10611e-05	0	8	9	4	64	27	2	128008672	128009749	1078	*	1000	Distal Intergenic	12	128089924	128090060	137	1	ENSMUSG00000088175	ENSMUST00000157550	-80175	Gm23101
2:128010859:128014176	71.8236	-1.38033	0.445351	0.00063858	0.00394405	50	19	39	38	175	40	2	128010859	128014176	3318	*	1000	Distal Intergenic	12	128089924	128090060	137	1	ENSMUSG00000088175	ENSMUST00000157550	-75748	Gm23101
2:128019704:128021921	78.2711	-2.13732	0.422223	3.0526e-08	1.02312e-06	17	47	4	44	179	202	2	128019704	128021921	2218	*	1000	Distal Intergenic	12	128089924	128090060	137	1	ENSMUSG00000088175	ENSMUST00000157550	-68003	Gm23101
2:128023740:128025112	26.8431	-1.84184	0.531763	6.90116e-05	0.000649885	10	11	26	8	69	13	2	128023740	128025112	1373	*	1000	Distal Intergenic	12	128089924	128090060	137	1	ENSMUSG00000088175	ENSMUST00000157550	-64812	Gm23101
2:128025838:128028316	56.7284	-2.58957	0.461088	3.77067e-10	2.13996e-08	15	14	9	12	114	101	2	128025838	128028316	2479	*	1000	Distal Intergenic	12	128089924	128090060	137	1	ENSMUSG00000088175	ENSMUST00000157550	-61608	Gm23101
2:128028892:128030400	34.5665	-1.38738	0.432949	0.000445115	0.00296025	10	19	26	18	56	54	2	128028892	128030400	1509	*	1000	Distal Intergenic	12	128089924	128090060	137	1	ENSMUSG00000088175	ENSMUST00000157550	-59524	Gm23101
2:128033541:128035075	16.7297	-0.983863	0.793572	0.0865015	0.185488	0	25	0	0	22	13	2	128033541	128035075	1535	*	1000	Distal Intergenic	12	128089924	128090060	137	1	ENSMUSG00000088175	ENSMUST00000157550	-54849	Gm23101
2:128044562:128047456	77.222	0.104016	0.307389	0.723742	0.824309	122	96	61	93	104	60	2	128044562	128047456	2895	*	1000	Distal Intergenic	12	128089924	128090060	137	1	ENSMUSG00000088175	ENSMUST00000157550	-42468	Gm23101
2:128047769:128050272	48.759	-2.0114	0.423116	1.99652e-07	5.04801e-06	17	30	0	36	108	81	2	128047769	128050272	2504	*	1000	Distal Intergenic	12	128089924	128090060	137	1	ENSMUSG00000088175	ENSMUST00000157550	-39652	Gm23101
2:128055137:128056244	13.7789	-1.02843	0.537238	0.0275347	0.0779949	10	6	9	12	18	27	2	128055137	128056244	1108	*	1000	Distal Intergenic	12	128089924	128090060	137	1	ENSMUSG00000088175	ENSMUST00000157550	-33680	Gm23101
2:128062036:128063556	23.6227	-0.497557	0.486388	0.251708	0.40495	5	27	9	16	20	27	2	128062036	128063556	1521	*	1000	Distal Intergenic	12	128089924	128090060	137	1	ENSMUSG00000088175	ENSMUST00000157550	-26368	Gm23101
2:128064810:128069360	92.7262	-0.881547	0.325719	0.00441583	0.0186101	82	61	48	40	119	134	2	128064810	128069360	4551	*	1000	Distal Intergenic	12	128089924	128090060	137	1	ENSMUSG00000088175	ENSMUST00000157550	-20564	Gm23101
2:128071487:128074886	82.7868	-2.32576	0.363803	7.62856e-12	6.85927e-10	22	22	18	44	159	208	2	128071487	128074886	3400	*	1000	Distal Intergenic	12	128089924	128090060	137	1	ENSMUSG00000088175	ENSMUST00000157550	-15038	Gm23101
2:128075102:128076534	20.7975	-2.35581	0.616965	4.43433e-06	6.72174e-05	10	6	9	4	47	54	2	128075102	128076534	1433	*	1000	Distal Intergenic	12	128089924	128090060	137	1	ENSMUSG00000088175	ENSMUST00000157550	-13390	Gm23101
2:128076665:128078221	40.6568	-1.56687	0.437508	8.34073e-05	0.000758183	30	25	9	10	70	101	2	128076665	128078221	1557	*	1000	Distal Intergenic	12	128089924	128090060	137	1	ENSMUSG00000088175	ENSMUST00000157550	-11703	Gm23101
2:128078526:128079639	32.309	-1.3089	0.486028	0.00251148	0.0118828	17	13	18	32	53	67	2	128078526	128079639	1114	*	1000	Distal Intergenic	12	128089924	128090060	137	1	ENSMUSG00000088175	ENSMUST00000157550	-10285	Gm23101
2:128079835:128081242	23.0108	-0.606462	0.420043	0.116354	0.23118	27	19	18	16	30	34	2	128079835	128081242	1408	*	1000	Distal Intergenic	12	128089924	128090060	137	1	ENSMUSG00000088175	ENSMUST00000157550	-8682	Gm23101
2:128090280:128092159	19.1993	-1.84194	0.576787	0.000172036	0.00137072	0	13	9	6	26	34	2	128090280	128092159	1880	*	1000	Promoter (<=1kb)	12	128089924	128090060	137	1	ENSMUSG00000088175	ENSMUST00000157550	356	Gm23101
2:128126917:128127932	20.444	-1.07573	0.833906	0.0651716	0.149915	5	14	9	0	7	0	2	128126917	128127932	1016	*	1000	Promoter (<=1kb)	12	128127575	128130145	2571	1	ENSMUSG00000027381	ENSMUST00000129206	0	Bcl2l11
2:128544116:128545195	26.0549	-0.888616	0.827856	0.123837	0.242063	5	9	4	0	3	0	2	128544116	128545195	1080	*	1000	Distal Intergenic	12	128557254	128558234	981	2	ENSMUSG00000082671	ENSMUST00000122132	13039	Gm14006
2:128698213:128699430	19.3819	-1.39918	0.91352	0.0208435	0.0627576	2	8	0	0	5	0	2	128698213	128699430	1218	*	1000	Promoter (<=1kb)	12	128698956	128802894	103939	1	ENSMUSG00000014361	ENSMUST00000014505	0	Mertk
2:128738045:128739236	25.7668	-1.23128	0.90994	0.0393575	0.102444	5	3	0	0	2	0	2	128738045	128739236	1192	*	1000	Distal Intergenic	12	128751271	128753705	2435	2	ENSMUSG00000085036	ENSMUST00000145178	14469	Gm14011
2:128817549:128818705	42.1156	-0.469012	0.804701	0.407448	0.56513	22	28	9	4	10	0	2	128817549	128818705	1157	*	1000	Promoter (<=1kb)	12	128818118	128854261	36144	1	ENSMUSG00000014353	ENSMUST00000110325	0	Tmem87b
2:128863397:128864727	144.857	-0.0452594	0.399903	0.902907	0.943774	334	281	223	117	145	148	2	128863397	128864727	1331	*	1000	Promoter (<=1kb)	12	128863932	128897030	33099	1	ENSMUSG00000027386	ENSMUST00000028864	0	Fbln7
2:128864979:128867293	228.296	0.0511258	0.22874	0.818937	0.890576	371	324	473	216	196	296	2	128864979	128867293	2315	*	1000	Distal Intergenic	12	128863932	128897030	33099	1	ENSMUSG00000027386	ENSMUST00000028864	1047	Fbln7
2:128884413:128885593	13.5413	0.229815	0.700375	0.67209	0.786732	0	9	9	10	8	0	2	128884413	128885593	1181	*	1000	Distal Intergenic	12	128863932	128897030	33099	1	ENSMUSG00000027386	ENSMUST00000028864	20481	Fbln7
2:128893226:128894260	16.4456	-0.209665	0.672938	0.694348	0.803876	10	13	0	12	6	13	2	128893226	128894260	1035	*	1000	Distal Intergenic	12	128863932	128897030	33099	1	ENSMUSG00000027386	ENSMUST00000028864	29294	Fbln7
2:129198049:129199118	26.6621	-1.44287	0.882504	0.0166859	0.0528664	17	6	0	0	10	0	2	129198049	129199118	1070	*	1000	Promoter (<=1kb)	12	129198764	129211616	12853	1	ENSMUSG00000027397	ENSMUST00000028880	0	Slc20a1
2:129301216:129302667	16.1247	-0.615652	0.477964	0.150533	0.279389	15	11	18	16	27	27	2	129301216	129302667	1452	*	1000	Distal Intergenic	12	129297370	129307826	10457	1	ENSMUSG00000085498	ENSMUST00000144178	3846	Gm14023
2:129310578:129311980	13.6948	-0.667797	0.660686	0.207807	0.352669	10	3	26	4	11	34	2	129310578	129311980	1403	*	1000	Promoter (<=1kb)	12	129299610	129309972	10363	2	ENSMUSG00000027399	ENSMUST00000028882	-606	Il1a
2:129411136:129412394	19.9734	0.128811	0.559118	0.788299	0.86942	17	22	0	26	17	13	2	129411136	129412394	1259	*	1000	Distal Intergenic	12	129378271	129379396	1126	2	ENSMUSG00000081888	ENSMUST00000122326	-31740	Spcs2-ps
2:129413090:129414986	37.6184	-0.10968	0.448927	0.788061	0.869288	25	42	13	16	30	34	2	129413090	129414986	1897	*	1000	Distal Intergenic	12	129378271	129379396	1126	2	ENSMUSG00000081888	ENSMUST00000122326	-33694	Spcs2-ps
2:129419010:129420123	16.6329	-0.948656	0.514473	0.0359721	0.0955826	7	11	4	10	30	40	2	129419010	129420123	1114	*	1000	Distal Intergenic	12	129378271	129379396	1126	2	ENSMUSG00000081888	ENSMUST00000122326	-39614	Spcs2-ps
2:129424866:129426021	14.9125	-0.266271	0.59818	0.594924	0.728087	10	9	9	16	18	13	2	129424866	129426021	1156	*	1000	Distal Intergenic	12	129378271	129379396	1126	2	ENSMUSG00000081888	ENSMUST00000122326	-45470	Spcs2-ps
2:129426182:129428035	32.6341	-0.453725	0.496352	0.303335	0.461778	12	16	18	34	29	40	2	129426182	129428035	1854	*	1000	Distal Intergenic	12	129378271	129379396	1126	2	ENSMUSG00000081888	ENSMUST00000122326	-46786	Spcs2-ps
2:129429148:129430376	119.123	-0.0693862	0.283254	0.79937	0.877244	157	130	101	167	225	101	2	129429148	129430376	1229	*	1000	Distal Intergenic	12	129378271	129379396	1126	2	ENSMUSG00000081888	ENSMUST00000122326	-49752	Spcs2-ps
2:129431983:129432991	8.89467	-2.21468	1.02819	0.000823882	0.00487471	0	0	0	4	14	40	2	129431983	129432991	1009	*	1000	Distal Intergenic	12	129378271	129379396	1126	2	ENSMUSG00000081888	ENSMUST00000122326	-52587	Spcs2-ps
2:129442967:129444175	15.3417	-0.372685	0.701696	0.493171	0.643001	0	8	31	18	20	7	2	129442967	129444175	1209	*	1000	Distal Intergenic	12	129378271	129379396	1126	2	ENSMUSG00000081888	ENSMUST00000122326	-63571	Spcs2-ps
2:129444339:129445530	18.397	-0.664233	0.589754	0.181129	0.319531	15	6	4	24	24	20	2	129444339	129445530	1192	*	1000	Distal Intergenic	12	129378271	129379396	1126	2	ENSMUSG00000081888	ENSMUST00000122326	-64943	Spcs2-ps
2:129461300:129462396	16.6695	0.000359028	0.533883	0.999384	0.999763	5	25	18	12	21	7	2	129461300	129462396	1097	*	1000	Distal Intergenic	12	129493570	129515807	22238	2	ENSMUSG00000086637	ENSMUST00000139058	53411	Gm14040
2:129468533:129469594	13.9455	-0.0996552	0.570337	0.837532	0.902947	5	8	0	26	26	0	2	129468533	129469594	1062	*	1000	Distal Intergenic	12	129493570	129515807	22238	2	ENSMUSG00000086637	ENSMUST00000139058	46213	Gm14040
2:129481482:129482819	16.905	-0.585769	0.501012	0.186875	0.326667	10	9	22	16	27	13	2	129481482	129482819	1338	*	1000	Distal Intergenic	12	129493570	129515807	22238	2	ENSMUSG00000086637	ENSMUST00000139058	32988	Gm14040
2:129485711:129486761	15.3594	-0.192934	0.543786	0.68194	0.79413	5	14	9	20	40	0	2	129485711	129486761	1051	*	1000	Distal Intergenic	12	129493570	129515807	22238	2	ENSMUSG00000086637	ENSMUST00000139058	29046	Gm14040
2:129548996:129550093	11.026	0.257915	0.631668	0.617713	0.745644	10	14	9	8	4	20	2	129548996	129550093	1098	*	1000	Distal Intergenic	12	129458359	129536602	78244	2	ENSMUSG00000043727	ENSMUST00000050309	-12394	F830045P16Rik
2:129568073:129570418	23.8564	1.53791	0.678049	0.00454386	0.0190314	15	31	22	56	14	0	2	129568073	129570418	2346	*	1000	Promoter (2-3kb)	12	129565047	129566068	1022	2	ENSMUSG00000087015	ENSMUST00000150181	-2005	Gm14041
2:129570910:129578008	113.974	1.23775	0.46828	0.00327206	0.0146974	139	143	210	174	55	40	2	129570910	129578008	7099	*	1000	Distal Intergenic	12	129565047	129566068	1022	2	ENSMUSG00000087015	ENSMUST00000150181	-4842	Gm14041
2:129578185:129580255	22.5823	1.22566	0.653242	0.020574	0.0621048	20	11	31	38	13	0	2	129578185	129580255	2071	*	1000	Distal Intergenic	12	129565047	129566068	1022	2	ENSMUSG00000087015	ENSMUST00000150181	-12117	Gm14041
2:129583780:129589127	70.3088	0.514934	0.455368	0.211817	0.357699	55	53	39	111	54	27	2	129583780	129589127	5348	*	1000	Distal Intergenic	12	129592835	129608992	16158	1	ENSMUSG00000037902	ENSMUST00000127751	-3708	Sirpa
2:129590360:129596349	190.73	-0.294136	0.298598	0.304644	0.463094	194	217	285	141	241	222	2	129590360	129596349	5990	*	1000	Promoter (<=1kb)	12	129592835	129608992	16158	1	ENSMUSG00000037902	ENSMUST00000127751	0	Sirpa
2:129677178:129678736	22.2591	1.01098	0.639617	0.0528567	0.127873	7	25	18	46	6	40	2	129677178	129678736	1559	*	1000	Distal Intergenic	12	129688496	129698658	10163	2	ENSMUSG00000027400	ENSMUST00000130608	19922	Pdyn
2:129679024:129680775	29.665	0.974967	0.693261	0.0734251	0.163932	5	44	9	34	17	0	2	129679024	129680775	1752	*	1000	Distal Intergenic	12	129688496	129698658	10163	2	ENSMUSG00000027400	ENSMUST00000130608	17883	Pdyn
2:129692685:129694520	25.7439	0.619499	0.713762	0.259172	0.413386	20	22	9	26	17	0	2	129692685	129694520	1836	*	1000	Distal Intergenic	12	129688496	129698658	10163	2	ENSMUSG00000027400	ENSMUST00000130608	4138	Pdyn
2:129697334:129702721	104.37	1.47249	0.400437	6.95226e-05	0.000652857	127	130	202	210	68	27	2	129697334	129702721	5388	*	1000	Promoter (<=1kb)	12	129686565	129699833	13269	2	ENSMUSG00000027400	ENSMUST00000028883	0	Pdyn
2:129711658:129712951	13.1159	0.506242	0.554453	0.288577	0.445772	10	16	13	14	7	13	2	129711658	129712951	1294	*	1000	Distal Intergenic	12	129697986	129699844	1859	2	ENSMUSG00000027400	ENSMUST00000152113	-11814	Pdyn
2:129779000:129780001	6.21692	0.698694	0.861794	0.223765		15	0	0	10	5	0	2	129779000	129780001	1002	*	1000	Distal Intergenic	12	129800517	129828974	28458	1	ENSMUSG00000037885	ENSMUST00000165413	-20516	Stk35
2:129785640:129787036	12.2702	-0.302089	0.587012	0.541696	0.684523	5	9	0	14	10	13	2	129785640	129787036	1397	*	1000	Distal Intergenic	12	129800517	129828974	28458	1	ENSMUSG00000037885	ENSMUST00000165413	-13481	Stk35
2:129874157:129877163	40.7266	0.252652	0.53491	0.587249	0.721976	27	24	70	12	32	0	2	129874157	129877163	3007	*	1000	Distal Intergenic	12	129948568	129949207	640	1	ENSMUSG00000100255	ENSMUST00000187719	-71405	Gm28196
2:129908578:129910169	28.8632	0.223831	0.475226	0.5998	0.731861	15	41	39	16	27	13	2	129908578	129910169	1592	*	1000	Distal Intergenic	12	129948568	129949207	640	1	ENSMUSG00000100255	ENSMUST00000187719	-38399	Gm28196
2:129943338:129944364	7.16288	-0.741995	0.781547	0.190829		2	6	0	0	12	0	2	129943338	129944364	1027	*	1000	Distal Intergenic	12	129948568	129949207	640	1	ENSMUSG00000100255	ENSMUST00000187719	-4204	Gm28196
2:129947411:129948633	19.9446	-0.455083	0.578275	0.353432	0.512873	5	22	22	6	21	13	2	129947411	129948633	1223	*	1000	Promoter (<=1kb)	12	129948568	129949207	640	1	ENSMUSG00000100255	ENSMUST00000187719	0	Gm28196
2:129954505:129956524	22.298	1.28707	0.542398	0.00614818	0.0241536	20	35	35	38	21	0	2	129954505	129956524	2020	*	1000	Distal Intergenic	12	129948568	129949207	640	1	ENSMUSG00000100255	ENSMUST00000187719	5937	Gm28196
2:130002895:130003970	12.4984	-0.160692	0.631857	0.755833	0.846975	0	6	22	12	8	13	2	130002895	130003970	1076	*	1000	Distal Intergenic	12	130012349	130050399	38051	1	ENSMUSG00000027401	ENSMUST00000110299	-8379	Tgm3
2:130012211:130013278	8.35747	-0.241026	0.728385	0.661739	0.779239	2	0	9	12	13	0	2	130012211	130013278	1068	*	1000	Promoter (<=1kb)	12	130012349	130050399	38051	1	ENSMUSG00000027401	ENSMUST00000110299	0	Tgm3
2:130040061:130041100	8.508	-0.0397662	0.756091	0.943026	0.967408	0	11	18	0	6	0	2	130040061	130041100	1040	*	1000	Distal Intergenic	12	130016292	130016408	117	2	ENSMUSG00000098347	ENSMUST00000185120	-23653	Mir6339
2:130072314:130073612	14.5694	-0.105519	0.704072	0.84615	0.907954	5	6	4	8	11	0	2	130072314	130073612	1299	*	1000	Promoter (<=1kb)	12	130071724	130071810	87	1	ENSMUSG00000089152	ENSMUST00000158527	590	Gm22424
2:13010012:13011273	13.0455	-2.38701	0.795334	6.64225e-05	0.000630141	7	3	0	0	22	20	2	13010012	13011273	1262	*	1000	Promoter (<=1kb)	12	13009886	13012486	2601	1	ENSMUSG00000102900	ENSMUST00000192416	126	Gm37811
2:130118275:130119746	13.9635	-0.391977	0.605612	0.437267	0.59247	0	5	18	12	27	0	2	130118275	130119746	1472	*	1000	Distal Intergenic	12	130123275	130154232	30958	1	ENSMUSG00000027403	ENSMUST00000028888	-3529	Tgm6
2:130122304:130123685	12.982	0.718352	0.620925	0.161054	0.293527	5	9	0	20	9	0	2	130122304	130123685	1382	*	1000	Promoter (<=1kb)	12	130123275	130154232	30958	1	ENSMUSG00000027403	ENSMUST00000028888	0	Tgm6
2:130138191:130139426	10.5749	0.0694893	0.624698	0.892353	0.937184	5	3	18	14	15	0	2	130138191	130139426	1236	*	1000	Distal Intergenic	12	130123275	130154232	30958	1	ENSMUSG00000027403	ENSMUST00000147616	14916	Tgm6
2:130183961:130187225	42.5905	-0.954075	0.33919	0.00295779	0.0135392	25	33	26	34	84	27	2	130183961	130187225	3265	*	1000	Distal Intergenic	12	130171787	130179403	7617	2	ENSMUSG00000027404	ENSMUST00000147570	-4558	Snrpb
2:130188320:130189514	16.6536	-0.606064	0.647611	0.247834	0.400633	10	8	18	22	19	40	2	130188320	130189514	1195	*	1000	Distal Intergenic	12	130195194	130264445	69252	1	ENSMUSG00000060332	ENSMUST00000077988	-5680	Tmc2
2:130198598:130199802	8.49528	-1.24191	1.02199	0.0379522	0.0996022	0	0	9	0	7	0	2	130198598	130199802	1205	*	1000	Distal Intergenic	12	130196543	130264217	67675	1	ENSMUSG00000060332	ENSMUST00000166774	2055	Tmc2
2:130200983:130203773	27.5204	0.944356	0.60811	0.0623171	0.144919	20	3	26	36	17	0	2	130200983	130203773	2791	*	1000	Distal Intergenic	12	130196543	130264217	67675	1	ENSMUSG00000060332	ENSMUST00000166774	4440	Tmc2
2:130209656:130210748	10.0084	-1.84438	0.858534	0.0024809	0.011778	2	0	9	4	18	13	2	130209656	130210748	1093	*	1000	Distal Intergenic	12	130196543	130264217	67675	1	ENSMUSG00000060332	ENSMUST00000166774	13113	Tmc2
2:130210915:130212116	14.7824	-1.26261	0.539114	0.00694843	0.0266202	10	5	0	12	18	40	2	130210915	130212116	1202	*	1000	Distal Intergenic	12	130196543	130264217	67675	1	ENSMUSG00000060332	ENSMUST00000166774	14372	Tmc2
2:130212276:130213763	16.8956	-1.80551	0.598034	0.000326016	0.00229715	0	9	0	10	32	27	2	130212276	130213763	1488	*	1000	Distal Intergenic	12	130196543	130264217	67675	1	ENSMUSG00000060332	ENSMUST00000166774	15733	Tmc2
2:130213879:130215062	22.5374	-0.341196	0.463664	0.414857	0.572351	10	17	4	36	35	13	2	130213879	130215062	1184	*	1000	Distal Intergenic	12	130196543	130264217	67675	1	ENSMUSG00000060332	ENSMUST00000166774	17336	Tmc2
2:130217613:130219341	25.4936	-1.62059	0.502277	0.000260802	0.00191038	7	6	26	8	38	27	2	130217613	130219341	1729	*	1000	Distal Intergenic	12	130196543	130264217	67675	1	ENSMUSG00000060332	ENSMUST00000166774	21070	Tmc2
2:130228829:130230051	20.7405	-0.0110016	0.537637	0.981209	0.989518	5	11	18	20	34	0	2	130228829	130230051	1223	*	1000	Distal Intergenic	12	130196543	130264217	67675	1	ENSMUSG00000060332	ENSMUST00000166774	32286	Tmc2
2:130230206:130231804	17.151	-0.330898	0.616145	0.516179	0.662543	15	6	4	8	21	0	2	130230206	130231804	1599	*	1000	Distal Intergenic	12	130196543	130264217	67675	1	ENSMUSG00000060332	ENSMUST00000166774	33663	Tmc2
2:130231955:130233222	15.9101	-0.749354	0.742548	0.17966	0.317756	0	0	9	10	19	0	2	130231955	130233222	1268	*	1000	Distal Intergenic	12	130196543	130264217	67675	1	ENSMUSG00000060332	ENSMUST00000166774	35412	Tmc2
2:130233520:130236107	30.6479	-1.18529	0.555444	0.013084	0.0436309	0	9	9	36	46	40	2	130233520	130236107	2588	*	1000	Distal Intergenic	12	130196543	130264217	67675	1	ENSMUSG00000060332	ENSMUST00000166774	36977	Tmc2
2:130241957:130243872	30.7548	-1.10262	0.45908	0.00780704	0.0291514	15	13	0	26	46	13	2	130241957	130243872	1916	*	1000	Distal Intergenic	12	130274430	130279313	4884	1	ENSMUSG00000027405	ENSMUST00000103198	-30558	Nop56
2:130244174:130246477	30.0703	0.283378	0.502231	0.524039	0.669476	5	19	18	36	45	0	2	130244174	130246477	2304	*	1000	Distal Intergenic	12	130274430	130279313	4884	1	ENSMUSG00000027405	ENSMUST00000103198	-27953	Nop56
2:130247304:130249322	36.3215	-0.526567	0.50588	0.238832	0.390393	10	3	35	40	41	27	2	130247304	130249322	2019	*	1000	Distal Intergenic	12	130274430	130279313	4884	1	ENSMUSG00000027405	ENSMUST00000103198	-25108	Nop56
2:130255702:130257844	37.3131	-1.21011	0.411283	0.00140237	0.00749933	20	13	18	32	57	60	2	130255702	130257844	2143	*	1000	Distal Intergenic	12	130274430	130279313	4884	1	ENSMUSG00000027405	ENSMUST00000103198	-16586	Nop56
2:130260218:130261754	18.406	-1.31064	0.515978	0.00381962	0.0166086	2	9	0	20	32	27	2	130260218	130261754	1537	*	1000	Distal Intergenic	12	130274430	130279313	4884	1	ENSMUSG00000027405	ENSMUST00000103198	-12676	Nop56
2:130295444:130297223	61.7327	0.199679	0.416485	0.602874	0.734251	169	72	127	77	64	60	2	130295444	130297223	1780	*	1000	Promoter (<=1kb)	12	130295939	130370481	74543	1	ENSMUSG00000053552	ENSMUST00000110286	0	Ebf4
2:130353323:130354332	15.9868	-0.925892	0.605987	0.0670056	0.153043	5	14	18	12	31	13	2	130353323	130354332	1010	*	1000	Distal Intergenic	12	130384883	130385329	447	2	ENSMUSG00000083483	ENSMUST00000117531	30997	Gm14044
2:130355096:130356195	19.5301	-0.252105	0.508326	0.574259	0.711512	20	28	0	24	24	13	2	130355096	130356195	1100	*	1000	Distal Intergenic	12	130384883	130385329	447	2	ENSMUSG00000083483	ENSMUST00000117531	29134	Gm14044
2:130356509:130360283	141.527	-0.16052	0.406741	0.669698	0.784931	149	151	180	161	211	148	2	130356509	130360283	3775	*	1000	Distal Intergenic	12	130384883	130385329	447	2	ENSMUSG00000083483	ENSMUST00000117531	25046	Gm14044
2:130361067:130364375	161.736	-0.542539	0.498082	0.219541	0.367116	241	231	131	69	279	276	2	130361067	130364375	3309	*	1000	Distal Intergenic	12	130384883	130385329	447	2	ENSMUSG00000083483	ENSMUST00000117531	20954	Gm14044
2:130364626:130377516	660.415	-0.0282441	0.384949	0.937324	0.96382	1098	1058	942	577	1012	954	2	130364626	130377516	12891	*	1000	Distal Intergenic	12	130384883	130385329	447	2	ENSMUSG00000083483	ENSMUST00000117531	7813	Gm14044
2:130377847:130379796	77.9873	0.483875	0.362851	0.156013	0.286886	132	119	88	139	95	108	2	130377847	130379796	1950	*	1000	Distal Intergenic	12	130384883	130385329	447	2	ENSMUSG00000083483	ENSMUST00000117531	5533	Gm14044
2:130379965:130381026	40.0364	0.490184	0.380025	0.167379	0.301834	65	74	44	67	37	81	2	130379965	130381026	1062	*	1000	Distal Intergenic	12	130384883	130385329	447	2	ENSMUSG00000083483	ENSMUST00000117531	4303	Gm14044
2:130381231:130384742	152.018	0.49061	0.313075	0.100918	0.208015	251	204	237	238	150	215	2	130381231	130384742	3512	*	1000	Promoter (<=1kb)	12	130384883	130385329	447	2	ENSMUSG00000083483	ENSMUST00000117531	587	Gm14044
2:130385574:130387056	48.0117	0.263859	0.430686	0.503597	0.651888	75	79	53	57	54	27	2	130385574	130387056	1483	*	1000	Promoter (<=1kb)	12	130384883	130385329	447	2	ENSMUSG00000083483	ENSMUST00000117531	-245	Gm14044
2:130387463:130389117	34.1318	-1.07152	0.407723	0.00440209	0.018566	20	24	35	30	51	87	2	130387463	130389117	1655	*	1000	Promoter (2-3kb)	12	130384883	130385329	447	2	ENSMUSG00000083483	ENSMUST00000117531	-2134	Gm14044
2:130390245:130391904	74.3806	-0.850582	0.290038	0.00227216	0.0109921	60	60	39	63	137	128	2	130390245	130391904	1660	*	1000	Distal Intergenic	12	130390776	130393276	2501	2	ENSMUSG00000027408	ENSMUST00000130533	1372	Cpxm1
2:130392920:130399613	183.217	-0.21722	0.255661	0.381292	0.540044	212	168	166	117	188	208	2	130392920	130399613	6694	*	1000	Promoter (<=1kb)	12	130390775	130397574	6800	2	ENSMUSG00000027408	ENSMUST00000028897	0	Cpxm1
2:130578195:130583429	825.929	0.908098	0.236721	8.15753e-05	0.000744592	2432	2353	1739	777	564	652	2	130578195	130583429	5235	*	1000	Promoter (<=1kb)	12	130580620	130582554	1935	2	ENSMUSG00000037727	ENSMUST00000046001	0	Avp
2:130695657:130698215	75.1045	2.17827	0.652428	4.22978e-05	0.000435805	204	218	184	50	18	0	2	130695657	130698215	2559	*	1000	Promoter (<=1kb)	12	130684113	130697519	13407	2	ENSMUSG00000074796	ENSMUST00000099362	0	Slc4a11
2:131039428:131043540	311.709	2.61141	0.324863	1.79939e-17	5.79663e-15	1095	1078	600	333	69	54	2	131039428	131043540	4113	*	1000	Promoter (<=1kb)	12	131039632	131043088	3457	2	ENSMUSG00000027316	ENSMUST00000110240	0	Gfra4
2:131050276:131057289	1601.45	3.2391	0.447342	1.11283e-15	2.38422e-13	6387	5539	4140	1247	231	323	2	131050276	131057289	7014	*	1000	Promoter (<=1kb)	12	131050591	131054036	3446	2	ENSMUSG00000027318	ENSMUST00000128828	0	Adam33
2:131061535:131065411	270.314	0.765815	0.343603	0.0184154	0.0570858	709	626	596	206	222	175	2	131061535	131065411	3877	*	1000	Promoter (<=1kb)	12	131050817	131063814	12998	2	ENSMUSG00000027318	ENSMUST00000110232	0	Adam33
2:131065586:131066887	21.0878	0.215822	0.547062	0.64799	0.769616	27	42	18	20	37	0	2	131065586	131066887	1302	*	1000	Promoter (1-2kb)	12	131051109	131063814	12706	2	ENSMUSG00000027318	ENSMUST00000052104	-1772	Adam33
2:131067950:131072173	274.025	1.15803	0.310716	9.41727e-05	0.000837843	707	663	473	301	197	202	2	131067950	131072173	4224	*	1000	Distal Intergenic	12	131051109	131063814	12706	2	ENSMUSG00000027318	ENSMUST00000052104	-4136	Adam33
2:131072283:131077231	197.103	0.602752	0.333491	0.0568549	0.135202	458	380	188	133	135	195	2	131072283	131077231	4949	*	1000	Distal Intergenic	12	131051109	131063814	12706	2	ENSMUSG00000027318	ENSMUST00000052104	-8469	Adam33
2:131077615:131082702	323.209	1.04539	0.347309	0.00142346	0.00758985	689	641	561	295	217	329	2	131077615	131082702	5088	*	1000	Distal Intergenic	12	131069220	131086765	17546	2	ENSMUSG00000027322	ENSMUST00000028794	4063	Siglec1
2:131085260:131087005	29.1326	0.571961	0.413123	0.133266	0.255387	65	57	18	20	15	20	2	131085260	131087005	1746	*	1000	Promoter (<=1kb)	12	131069220	131086765	17546	2	ENSMUSG00000027322	ENSMUST00000028794	0	Siglec1
2:131126429:131128619	43.9819	-0.473131	0.530791	0.306691	0.465112	87	63	31	12	47	60	2	131126429	131128619	2191	*	1000	Promoter (<=1kb)	12	131127280	131146321	19042	1	ENSMUSG00000074793	ENSMUST00000099349	0	Hspa12b
2:131299210:131303779	127.386	4.94217	1.18153	1.85668e-08	6.61404e-07	543	420	289	36	1	0	2	131299210	131303779	4570	*	1000	Promoter (<=1kb)	12	131298545	131299835	1291	1	ENSMUSG00000086329	ENSMUST00000149576	665	Gm14233
2:131307208:131308418	31.7183	3.73499	1.10491	9.89019e-07	1.93137e-05	107	99	92	28	1	0	2	131307208	131308418	1211	*	1000	Distal Intergenic	12	131298065	131313314	15250	2	ENSMUSG00000048911	ENSMUST00000165420	4896	Rnf24
2:131366774:131367810	18.9638	-0.180143	0.702076	0.740234	0.835653	25	19	9	26	12	40	2	131366774	131367810	1037	*	1000	Distal Intergenic	12	131312557	131352892	40336	2	ENSMUSG00000048911	ENSMUST00000142982	-13882	Rnf24
2:131403439:131406414	167.581	3.34931	0.65719	7.74008e-10	4.03946e-08	565	451	552	69	9	13	2	131403439	131406414	2976	*	1000	Distal Intergenic	12	131413661	131413962	302	2	ENSMUSG00000089113	ENSMUST00000158488	7548	Gm22902
2:131406598:131409726	113.054	3.71341	0.738451	6.54004e-10	3.48505e-08	309	316	368	67	6	7	2	131406598	131409726	3129	*	1000	Distal Intergenic	12	131413661	131413962	302	2	ENSMUSG00000089113	ENSMUST00000158488	4236	Gm22902
2:131410164:131412994	82.0458	3.87835	0.927562	3.45098e-08	1.13373e-06	279	211	175	50	3	0	2	131410164	131412994	2831	*	1000	Promoter (<=1kb)	12	131413661	131413962	302	2	ENSMUSG00000089113	ENSMUST00000158488	968	Gm22902
2:131413282:131415687	75.8727	4.47618	0.892186	5.40414e-10	2.94746e-08	256	258	180	46	2	0	2	131413282	131415687	2406	*	1000	Promoter (<=1kb)	12	131414921	131415245	325	2	ENSMUSG00000081652	ENSMUST00000119763	0	Gm14283
2:131416075:131417767	144.721	4.01404	0.543412	1.61673e-16	4.04435e-14	503	498	359	111	6	40	2	131416075	131417767	1693	*	1000	Promoter (<=1kb)	12	131414921	131415245	325	2	ENSMUSG00000081652	ENSMUST00000119763	-830	Gm14283
2:131417972:131423213	286.266	3.06113	0.580774	5.94815e-10	3.20899e-08	943	875	539	254	23	54	2	131417972	131423213	5242	*	1000	Promoter (2-3kb)	12	131414921	131415245	325	2	ENSMUSG00000081652	ENSMUST00000119763	-2727	Gm14283
2:131491596:131493354	42.8026	1.26536	0.635594	0.0151706	0.0490054	107	116	61	28	20	0	2	131491596	131493354	1759	*	1000	Promoter (<=1kb)	12	131491764	131525183	33420	1	ENSMUSG00000027333	ENSMUST00000028806	0	Smox
2:131500716:131502545	33.7819	1.88161	0.826657	0.00174862	0.0089414	82	101	70	16	8	0	2	131500716	131502545	1830	*	1000	Distal Intergenic	12	131508952	131512214	3263	1	ENSMUSG00000027333	ENSMUST00000149180	-6407	Smox
2:131511336:131512408	23.5883	2.17111	0.812022	0.000306511	0.00218307	92	64	31	12	3	0	2	131511336	131512408	1073	*	1000	5' UTR	12	131508952	131512214	3263	1	ENSMUSG00000027333	ENSMUST00000149180	2384	Smox
2:131527213:131530249	73.8725	2.10795	0.560581	1.14627e-05	0.000148517	209	171	149	61	21	0	2	131527213	131530249	3037	*	1000	Distal Intergenic	12	131521899	131525141	3243	1	ENSMUSG00000027333	ENSMUST00000151143	5314	Smox
2:131561177:131563014	48.8847	0.956546	0.579085	0.0514695	0.125358	65	46	79	16	13	0	2	131561177	131563014	1838	*	1000	Promoter (<=1kb)	12	131545850	131562283	16434	2	ENSMUSG00000027335	ENSMUST00000103184	0	Adra1d
2:131812753:131815672	141.306	0.692798	0.264335	0.00676285	0.026053	239	262	171	131	98	121	2	131812753	131815672	2920	*	1000	Distal Intergenic	12	131845356	131845595	240	2	ENSMUSG00000081422	ENSMUST00000119484	29923	Gm14282
2:131816107:131817546	44.93	0.140768	0.402777	0.706057	0.811807	42	83	26	44	41	67	2	131816107	131817546	1440	*	1000	Distal Intergenic	12	131845356	131845595	240	2	ENSMUSG00000081422	ENSMUST00000119484	28049	Gm14282
2:131822216:131824304	38.3203	-0.434007	0.390623	0.23253	0.383	42	25	9	30	27	81	2	131822216	131824304	2089	*	1000	Distal Intergenic	12	131845356	131845595	240	2	ENSMUSG00000081422	ENSMUST00000119484	21291	Gm14282
2:131824961:131826223	16.5884	-1.86204	0.602461	0.000226101	0.00170674	5	6	0	8	15	67	2	131824961	131826223	1263	*	1000	Distal Intergenic	12	131845356	131845595	240	2	ENSMUSG00000081422	ENSMUST00000119484	19372	Gm14282
2:131852865:131853961	15.317	-1.51922	0.749206	0.00770095	0.0288672	0	6	9	4	40	0	2	131852865	131853961	1097	*	1000	Distal Intergenic	12	131829177	131847683	18507	2	ENSMUSG00000086822	ENSMUST00000210961	-5182	5330413P13Rik
2:131859412:131860479	8.29117	-1.05721	0.86291	0.0714365	0.160606	0	0	9	4	12	0	2	131859412	131860479	1068	*	1000	Promoter (<=1kb)	12	131853678	131859747	6070	2	ENSMUSG00000037482	ENSMUST00000040941	0	Erv3
2:131861425:131862499	14.6466	-2.09763	0.710058	0.000177242	0.00140295	5	3	4	4	31	34	2	131861425	131862499	1075	*	1000	Promoter (1-2kb)	12	131853678	131859747	6070	2	ENSMUSG00000037482	ENSMUST00000040941	-1678	Erv3
2:131952793:131954422	30.5108	0.513988	0.48789	0.237473	0.388781	52	36	39	28	23	27	2	131952793	131954422	1630	*	1000	5' UTR	12	131951037	131956130	5094	1	ENSMUSG00000027338	ENSMUST00000110169	1756	Prnd
2:131960389:131962590	50.3198	-0.355326	0.407265	0.345449	0.504913	55	61	13	69	57	81	2	131960389	131962590	2202	*	1000	Distal Intergenic	12	131951037	131956130	5094	1	ENSMUSG00000027338	ENSMUST00000110169	9352	Prnd
2:132026599:132030398	172.017	-1.49883	0.326953	1.35314e-06	2.52357e-05	154	217	215	85	257	296	2	132026599	132030398	3800	*	1000	Promoter (<=1kb)	12	131989415	132030001	40587	2	ENSMUSG00000027339	ENSMUST00000028814	0	Rassf2
2:132384153:132386471	200.168	3.21557	0.412109	1.57309e-17	5.21778e-15	525	545	635	385	38	54	2	132384153	132386471	2319	*	1000	Promoter (<=1kb)	12	132337733	132385427	47695	2	ENSMUSG00000050558	ENSMUST00000110157	0	Prokr2
2:132431775:132434472	38.4036	-1.94957	0.450661	1.70107e-06	3.0371e-05	22	6	13	24	70	114	2	132431775	132434472	2698	*	1000	Distal Intergenic	12	132424741	132452499	27759	1	ENSMUSG00000027345	ENSMUST00000124095	7034	4921508D12Rik
2:132437269:132438478	24.2979	-1.93529	0.501465	1.24353e-05	0.000159003	15	9	18	8	44	87	2	132437269	132438478	1210	*	1000	Distal Intergenic	12	132424741	132452499	27759	1	ENSMUSG00000027345	ENSMUST00000124095	12528	4921508D12Rik
2:132439636:132441750	19.1083	-1.82581	0.58685	0.000232921	0.0017482	20	3	0	6	21	40	2	132439636	132441750	2115	*	1000	Distal Intergenic	12	132424741	132452499	27759	1	ENSMUSG00000027345	ENSMUST00000124095	14895	4921508D12Rik
2:132443302:132448408	108.229	-0.901841	0.423896	0.0203708	0.0616369	45	44	88	147	176	161	2	132443302	132448408	5107	*	1000	Distal Intergenic	12	132424741	132452499	27759	1	ENSMUSG00000027345	ENSMUST00000124095	18561	4921508D12Rik
2:132448882:132450267	19.3943	-1.63208	0.672387	0.0025019	0.0118502	5	3	4	16	25	74	2	132448882	132450267	1386	*	1000	Distal Intergenic	12	132424741	132452499	27759	1	ENSMUSG00000027345	ENSMUST00000124095	24141	4921508D12Rik
2:132450709:132454218	42.8629	-0.717734	0.360907	0.0343989	0.0923989	35	35	35	24	64	27	2	132450709	132454218	3510	*	1000	Distal Intergenic	12	132424741	132452499	27759	1	ENSMUSG00000027345	ENSMUST00000124095	25968	4921508D12Rik
2:132472142:132473632	29.3861	-1.51611	0.487803	0.000479175	0.00314209	25	11	9	14	40	101	2	132472142	132473632	1491	*	1000	Distal Intergenic	12	132490634	132512299	21666	1	ENSMUSG00000086379	ENSMUST00000151417	-17002	1700026D11Rik
2:132474217:132475344	18.2875	-1.63998	0.538868	0.000451034	0.00299073	10	16	0	14	26	81	2	132474217	132475344	1128	*	1000	Distal Intergenic	12	132490634	132512299	21666	1	ENSMUSG00000086379	ENSMUST00000151417	-15290	1700026D11Rik
2:132477081:132478135	17.963	-1.1875	0.568618	0.0144219	0.0472028	10	9	9	8	11	67	2	132477081	132478135	1055	*	1000	Distal Intergenic	12	132490634	132512299	21666	1	ENSMUSG00000086379	ENSMUST00000151417	-12499	1700026D11Rik
2:132489882:132493032	72.9051	-0.215737	0.324306	0.484898	0.635601	65	75	53	87	72	134	2	132489882	132493032	3151	*	1000	Promoter (<=1kb)	12	132490634	132512299	21666	1	ENSMUSG00000086379	ENSMUST00000151417	0	1700026D11Rik
2:132513526:132515380	31.0085	-0.405475	0.395756	0.270019	0.425286	17	30	18	24	30	40	2	132513526	132515380	1855	*	1000	Distal Intergenic	12	132483212	132501148	17937	2	ENSMUSG00000086250	ENSMUST00000134264	-12378	Gm14095
2:132780696:132782220	104.496	-0.602653	0.331762	0.0557507	0.133208	144	94	105	121	147	134	2	132780696	132782220	1525	*	1000	Promoter (<=1kb)	12	132781278	132795079	13802	1	ENSMUSG00000027350	ENSMUST00000028826	0	Chgb
2:132785422:132786705	18.4747	2.41852	0.787025	4.88388e-05	0.000489022	15	24	18	52	4	0	2	132785422	132786705	1284	*	1000	Distal Intergenic	12	132781278	132795079	13802	1	ENSMUSG00000027350	ENSMUST00000028826	4144	Chgb
2:132792810:132794067	8.21721	1.75795	1.00348	0.00556892	0.0223405	2	3	9	16	1	0	2	132792810	132794067	1258	*	1000	Distal Intergenic	12	132781278	132795079	13802	1	ENSMUSG00000027350	ENSMUST00000028826	11532	Chgb
2:132874810:132882254	1152.69	1.12443	0.202255	1.42556e-08	5.28424e-07	2783	2254	2944	1408	709	1478	2	132874810	132882254	7445	*	1000	Promoter (<=1kb)	12	132868305	132880891	12587	2	ENSMUSG00000043110	ENSMUST00000049787	0	Lrrn4
2:132882919:132884182	21.3253	-0.937758	0.56255	0.0515976	0.125608	10	14	22	24	32	67	2	132882919	132884182	1264	*	1000	Promoter (2-3kb)	12	132868305	132880891	12587	2	ENSMUSG00000043110	ENSMUST00000049787	-2028	Lrrn4
2:132893694:132895275	33.1768	-0.627406	0.400552	0.0909662	0.192681	42	22	9	50	52	40	2	132893694	132895275	1582	*	1000	Distal Intergenic	12	132868305	132880891	12587	2	ENSMUSG00000043110	ENSMUST00000049787	-12803	Lrrn4
2:132895896:132897906	32.898	-0.543943	0.44271	0.177319	0.314804	25	14	18	36	34	54	2	132895896	132897906	2011	*	1000	Distal Intergenic	12	132868305	132880891	12587	2	ENSMUSG00000043110	ENSMUST00000049787	-15005	Lrrn4
2:132898485:132899541	16.9952	0.156741	0.636847	0.762631	0.851811	15	16	4	22	9	40	2	132898485	132899541	1057	*	1000	Distal Intergenic	12	132868305	132880891	12587	2	ENSMUSG00000043110	ENSMUST00000049787	-17594	Lrrn4
2:132899721:132900958	16.3769	-0.528271	0.583094	0.283976	0.440897	10	19	0	14	14	27	2	132899721	132900958	1238	*	1000	Distal Intergenic	12	132868305	132880891	12587	2	ENSMUSG00000043110	ENSMUST00000049787	-18830	Lrrn4
2:132905778:132907005	13.7435	0.559098	0.570391	0.250084	0.403018	10	22	13	20	9	13	2	132905778	132907005	1228	*	1000	Distal Intergenic	12	132868305	132880891	12587	2	ENSMUSG00000043110	ENSMUST00000049787	-24887	Lrrn4
2:132936247:132938114	65.2787	0.0316978	0.369769	0.927203	0.957684	62	91	53	93	78	74	2	132936247	132938114	1868	*	1000	Distal Intergenic	12	132939096	132941963	2868	2	ENSMUSG00000027356	ENSMUST00000143981	3849	Fermt1
2:132938509:132940831	89.7788	0.474533	0.30209	0.101205	0.208481	114	143	114	125	82	121	2	132938509	132940831	2323	*	1000	Distal Intergenic	12	132939096	132941963	2868	2	ENSMUSG00000027356	ENSMUST00000143981	1132	Fermt1
2:132942853:132944507	139.167	1.23651	0.256058	6.18543e-07	1.30708e-05	301	387	237	250	100	141	2	132942853	132944507	1655	*	1000	Promoter (<=1kb)	12	132936113	132942097	5985	2	ENSMUSG00000027356	ENSMUST00000144342	-756	Fermt1
2:132944662:132948818	854.259	0.967438	0.262129	0.000136819	0.0011358	2173	2119	1906	1267	693	907	2	132944662	132948818	4157	*	1000	Promoter (<=1kb)	12	132904389	132945629	41241	2	ENSMUSG00000027356	ENSMUST00000134937	0	Fermt1
2:132960057:132962332	30.1711	-0.459953	0.450988	0.261121	0.415613	10	16	31	26	33	40	2	132960057	132962332	2276	*	1000	Downstream (<=300bp)	12	132958442	132959805	1364	1	ENSMUSG00000086478	ENSMUST00000147678	1615	Gm14102
2:132962583:132964076	20.6763	-1.72055	0.582683	0.000492029	0.00320886	5	3	26	8	27	47	2	132962583	132964076	1494	*	1000	Distal Intergenic	12	132958442	132959805	1364	1	ENSMUSG00000086478	ENSMUST00000147678	4141	Gm14102
2:132964695:132965815	16.9048	-0.206272	0.555682	0.66591	0.782361	10	27	13	6	17	40	2	132964695	132965815	1121	*	1000	Distal Intergenic	12	132958442	132959805	1364	1	ENSMUSG00000086478	ENSMUST00000147678	6253	Gm14102
2:132966821:132969250	59.9273	0.858071	0.293237	0.00230211	0.0111202	67	74	79	133	71	27	2	132966821	132969250	2430	*	1000	Distal Intergenic	12	132958442	132959805	1364	1	ENSMUSG00000086478	ENSMUST00000147678	8379	Gm14102
2:133341371:133342742	53.5365	3.53563	0.778759	9.65491e-09	3.70461e-07	264	145	123	52	4	13	2	133341371	133342742	1372	*	1000	Distal Intergenic	12	133330924	133330982	59	1	ENSMUSG00000098578	ENSMUST00000184570	10447	Gm27449
2:133346555:133348062	28.446	3.95965	1.03503	1.42596e-07	3.80297e-06	75	88	53	34	1	0	2	133346555	133348062	1508	*	1000	Distal Intergenic	12	133330924	133330982	59	1	ENSMUSG00000098578	ENSMUST00000184570	15631	Gm27449
2:133348521:133349625	40.5971	2.82534	0.790392	2.83574e-06	4.64443e-05	144	108	123	44	7	0	2	133348521	133349625	1105	*	1000	Distal Intergenic	12	133330924	133330982	59	1	ENSMUSG00000098578	ENSMUST00000184570	17597	Gm27449
2:133350356:133354697	130.685	2.87635	0.576239	4.48277e-09	1.90265e-07	413	415	259	178	23	47	2	133350356	133354697	4342	*	1000	Distal Intergenic	12	133330924	133330982	59	1	ENSMUSG00000098578	ENSMUST00000184570	19432	Gm27449
2:133459009:133460597	13.7754	2.61837	0.96068	7.59652e-05	0.000703033	35	27	39	32	1	7	2	133459009	133460597	1589	*	1000	Promoter (2-3kb)	12	133463118	133465784	2667	1	ENSMUSG00000087585	ENSMUST00000125575	-2521	Gm14100
2:133471765:133473219	18.1178	3.64786	1.02724	5.94682e-07	1.26438e-05	62	63	48	32	1	0	2	133471765	133473219	1455	*	1000	Distal Intergenic	12	133463118	133465784	2667	1	ENSMUSG00000087585	ENSMUST00000125575	8647	Gm14100
2:133551851:133555254	344.454	2.65046	0.259124	2.65219e-26	4.56769e-23	1013	1011	885	549	76	94	2	133551851	133555254	3404	*	1000	Promoter (<=1kb)	12	133552159	133562885	10727	1	ENSMUSG00000027358	ENSMUST00000028836	0	Bmp2
2:133582014:133583260	17.6062	0.216194	0.55771	0.651677	0.772101	20	9	18	18	18	7	2	133582014	133583260	1247	*	1000	Distal Intergenic	12	133584315	133584421	107	2	ENSMUSG00000064983	ENSMUST00000083049	1161	Gm25258
2:133584022:133585045	8.7041	1.20341	0.85647	0.0415784	0.106932	7	8	4	4	1	0	2	133584022	133585045	1024	*	1000	Promoter (<=1kb)	12	133584315	133584421	107	2	ENSMUSG00000064983	ENSMUST00000083049	0	Gm25258
2:13409750:13411091	45.9535	-0.366426	1.09546	0.433881	0.589328	0	3	0	6	7	0	2	13409750	13411091	1342	*	1000	Distal Intergenic	12	13422029	13455627	33599	2	ENSMUSG00000026726	ENSMUST00000195447	44536	Cubn
2:134785770:134787482	44.2208	-2.21738	0.584689	7.40196e-06	0.00010271	27	14	9	4	37	81	2	134785770	134787482	1713	*	1000	Promoter (<=1kb)	12	134786067	135475247	689181	1	ENSMUSG00000051177	ENSMUST00000131552	0	Plcb1
2:134957752:134959320	31.3594	-0.979868	1.22654	0.0501236	0.122794	0	0	9	4	33	134	2	134957752	134959320	1569	*	1000	Distal Intergenic	12	134803949	134804428	480	1	ENSMUSG00000082399	ENSMUST00000118248	153803	Gm14036
2:134959777:134962555	94.688	-2.33402	1.34441	0.000919365	0.00531947	0	3	0	12	102	255	2	134959777	134962555	2779	*	1000	Distal Intergenic	12	134803949	134804428	480	1	ENSMUSG00000082399	ENSMUST00000118248	155828	Gm14036
2:134962771:134964608	51.4661	-1.6319	1.27634	0.00801815	0.029761	5	0	0	4	39	121	2	134962771	134964608	1838	*	1000	Distal Intergenic	12	134803949	134804428	480	1	ENSMUSG00000082399	ENSMUST00000118248	158822	Gm14036
2:134964928:134966964	58.5158	-1.34434	1.1296	0.0243452	0.070829	10	0	9	4	33	60	2	134964928	134966964	2037	*	1000	Distal Intergenic	12	134803949	134804428	480	1	ENSMUSG00000082399	ENSMUST00000118248	160979	Gm14036
2:13573343:13575055	55.8898	-0.91058	0.748485	0.105181	0.214482	5	9	0	4	6	0	2	13573343	13575055	1713	*	1000	Promoter (<=1kb)	12	13573927	13574833	907	1	ENSMUSG00000026728	ENSMUST00000141365	0	Vim
2:136050030:136052961	61.3945	1.2554	0.478721	0.00336621	0.015029	119	77	53	111	49	13	2	136050030	136052961	2932	*	1000	Promoter (<=1kb)	12	136052239	136059531	7293	1	ENSMUSG00000027270	ENSMUST00000144403	0	Lamp5
2:136057472:136061442	247.499	1.36217	0.392419	0.000182367	0.00143521	473	506	482	305	202	94	2	136057472	136061442	3971	*	1000	Promoter (<=1kb)	12	136057927	136069917	11991	1	ENSMUSG00000027270	ENSMUST00000057503	0	Lamp5
2:136087842:136089056	11.8483	0.50969	0.734266	0.357564	0.516917	10	9	0	14	6	0	2	136087842	136089056	1215	*	1000	Distal Intergenic	12	136059431	136069905	10475	1	ENSMUSG00000027270	ENSMUST00000123436	28411	Lamp5
2:136108590:136110021	10.5943	0.86112	0.822097	0.134931	0.257724	5	5	4	10	1	13	2	136108590	136110021	1432	*	1000	Distal Intergenic	12	136137006	136140161	3156	1	ENSMUSG00000085383	ENSMUST00000137802	-26985	Gm14218
2:13618300:13619963	25.5805	-2.58948	0.561054	7.02008e-08	2.07352e-06	5	9	0	8	49	67	2	13618300	13619963	1664	*	1000	Distal Intergenic	12	13579369	13582478	3110	1	ENSMUSG00000026728	ENSMUST00000148248	38931	Vim
2:13631978:13633277	16.6369	-1.95409	0.83429	0.00123828	0.00676439	10	0	0	4	35	13	2	13631978	13633277	1300	*	1000	Distal Intergenic	12	13672516	13674434	1919	1	ENSMUSG00000104354	ENSMUST00000195289	-39239	Gm37126
2:13633612:13635527	33.9001	-2.39676	0.542499	3.18454e-07	7.46973e-06	15	8	0	20	78	60	2	13633612	13635527	1916	*	1000	Distal Intergenic	12	13672516	13674434	1919	1	ENSMUSG00000104354	ENSMUST00000195289	-36989	Gm37126
2:13635990:13637056	16.6318	-2.08301	0.67691	0.000128293	0.00107963	0	6	9	4	35	27	2	13635990	13637056	1067	*	1000	Distal Intergenic	12	13672516	13674434	1919	1	ENSMUSG00000104354	ENSMUST00000195289	-35460	Gm37126
2:136387144:136388713	12.2581	-0.773405	0.767059	0.170844	0.30621	12	20	0	10	22	13	2	136387144	136388713	1570	*	1000	Promoter (<=1kb)	12	136081104	136387938	306835	2	ENSMUSG00000039913	ENSMUST00000035264	0	Pak7
2:13645460:13646859	19.0359	-4.0362	1.24601	1.08762e-06	2.0902e-05	0	0	9	0	38	27	2	13645460	13646859	1400	*	1000	Distal Intergenic	12	13672516	13674434	1919	1	ENSMUSG00000104354	ENSMUST00000195289	-25657	Gm37126
2:13647482:13649003	34.9119	-3.65221	1.09523	1.30358e-06	2.44233e-05	0	3	26	0	49	87	2	13647482	13649003	1522	*	1000	Distal Intergenic	12	13672516	13674434	1919	1	ENSMUSG00000104354	ENSMUST00000195289	-23513	Gm37126
2:13668431:13670334	35.4922	-2.40706	0.55043	3.77211e-07	8.63536e-06	10	6	9	8	57	60	2	13668431	13670334	1904	*	1000	Promoter (2-3kb)	12	13672516	13674434	1919	1	ENSMUSG00000104354	ENSMUST00000195289	-2182	Gm37126
2:13678191:13681214	41.4716	-2.79692	0.643824	1.29419e-07	3.50583e-06	0	6	18	14	69	87	2	13678191	13681214	3024	*	1000	Distal Intergenic	12	13672516	13674434	1919	1	ENSMUSG00000104354	ENSMUST00000195289	5675	Gm37126
2:13686122:13687729	29.7492	-2.71275	0.588816	4.96093e-08	1.5405e-06	0	9	9	8	86	27	2	13686122	13687729	1608	*	1000	Distal Intergenic	12	13672516	13674434	1919	1	ENSMUSG00000104354	ENSMUST00000195289	13606	Gm37126
2:13689169:13690906	42.2312	-4.39342	1.02384	1.56578e-08	5.72349e-07	0	0	26	4	89	114	2	13689169	13690906	1738	*	1000	Distal Intergenic	12	13672516	13674434	1919	1	ENSMUSG00000104354	ENSMUST00000195289	16653	Gm37126
2:13691750:13692809	19.6608	-2.84961	0.718835	5.74012e-07	1.22864e-05	0	6	0	4	49	27	2	13691750	13692809	1060	*	1000	Distal Intergenic	12	13672516	13674434	1919	1	ENSMUSG00000104354	ENSMUST00000195289	19234	Gm37126
2:13694418:13696543	53.1982	-3.35284	0.676654	1.62546e-09	7.81794e-08	0	0	18	18	164	40	2	13694418	13696543	2126	*	1000	Distal Intergenic	12	13672516	13674434	1919	1	ENSMUSG00000104354	ENSMUST00000195289	21902	Gm37126
2:13697327:13698383	15.1285	-2.26444	0.764062	0.000106049	0.000923682	0	3	0	4	28	60	2	13697327	13698383	1057	*	1000	Distal Intergenic	12	13672516	13674434	1919	1	ENSMUSG00000104354	ENSMUST00000195289	24811	Gm37126
2:13700345:13701398	19.9689	-2.6327	0.908733	4.52555e-05	0.000458993	0	0	0	8	34	108	2	13700345	13701398	1054	*	1000	Distal Intergenic	12	13672516	13674434	1919	1	ENSMUSG00000104354	ENSMUST00000195289	27829	Gm37126
2:13701643:13702800	17.9171	-2.32605	0.741335	5.24207e-05	0.000516798	10	0	0	4	24	54	2	13701643	13702800	1158	*	1000	Distal Intergenic	12	13672516	13674434	1919	1	ENSMUSG00000104354	ENSMUST00000195289	29127	Gm37126
2:13704165:13705259	15.1972	-2.62853	0.796795	1.29542e-05	0.000164184	0	0	0	8	28	34	2	13704165	13705259	1095	*	1000	Distal Intergenic	12	13672516	13674434	1919	1	ENSMUSG00000104354	ENSMUST00000195289	31649	Gm37126
2:13706620:13708242	23.0107	-2.13644	0.67627	8.54082e-05	0.000774486	10	3	26	2	51	20	2	13706620	13708242	1623	*	1000	Distal Intergenic	12	13672516	13674434	1919	1	ENSMUSG00000104354	ENSMUST00000195289	34104	Gm37126
2:13713683:13714989	20.1931	-3.14976	0.761334	1.28289e-07	3.48153e-06	2	6	0	0	40	40	2	13713683	13714989	1307	*	1000	Distal Intergenic	12	13672516	13674434	1919	1	ENSMUSG00000104354	ENSMUST00000195289	41167	Gm37126
2:13720704:13723130	54.4572	-3.09738	0.468186	1.40372e-13	1.8819e-11	10	6	9	14	93	134	2	13720704	13723130	2427	*	1000	Distal Intergenic	12	13672516	13674434	1919	1	ENSMUSG00000104354	ENSMUST00000195289	48188	Gm37126
2:137323429:137324458	39.4568	-1.40986	0.713751	0.0112093	0.0386726	5	19	9	12	19	74	2	137323429	137324458	1030	*	1000	Distal Intergenic	12	137288503	137329126	40624	1	ENSMUSG00000085504	ENSMUST00000130262	34926	Gm14055
2:137325229:137326899	85.0776	-0.863647	0.484986	0.0460035	0.115258	30	47	39	30	34	67	2	137325229	137326899	1671	*	1000	Distal Intergenic	12	137288503	137329126	40624	1	ENSMUSG00000085504	ENSMUST00000130262	36726	Gm14055
2:137328495:137329761	27.799	0.141017	0.680291	0.792516	0.872588	30	16	18	0	5	0	2	137328495	137329761	1267	*	1000	Distal Intergenic	12	137288503	137329126	40624	1	ENSMUSG00000085504	ENSMUST00000130262	39992	Gm14055
2:13738195:13739776	22.8857	-3.04195	0.699493	6.44137e-08	1.92813e-06	0	6	0	4	37	60	2	13738195	13739776	1582	*	1000	Distal Intergenic	12	13657154	13793293	136140	2	ENSMUSG00000003418	ENSMUST00000150781	53517	St8sia6
2:13740120:13741601	48.4994	-2.31156	0.467674	3.39292e-08	1.11876e-06	12	6	22	16	93	81	2	13740120	13741601	1482	*	1000	Distal Intergenic	12	13657154	13793293	136140	2	ENSMUSG00000003418	ENSMUST00000150781	51692	St8sia6
2:13742142:13745828	72.2435	-1.7885	0.315497	2.55598e-09	1.15608e-07	30	22	53	26	122	81	2	13742142	13745828	3687	*	1000	Distal Intergenic	12	13657154	13793293	136140	2	ENSMUSG00000003418	ENSMUST00000150781	47465	St8sia6
2:13754373:13756155	21.1698	-2.75493	0.697813	8.01704e-07	1.61342e-05	5	3	0	4	33	27	2	13754373	13756155	1783	*	1000	Distal Intergenic	12	13657154	13793293	136140	2	ENSMUSG00000003418	ENSMUST00000150781	37138	St8sia6
2:13756301:13760001	62.3787	-1.39906	0.410532	0.000215125	0.00163866	20	8	18	30	97	13	2	13756301	13760001	3701	*	1000	Distal Intergenic	12	13657154	13793293	136140	2	ENSMUSG00000003418	ENSMUST00000150781	33292	St8sia6
2:13760230:13761336	16.8467	-0.978474	0.658856	0.0652217	0.150015	7	3	9	4	23	0	2	13760230	13761336	1107	*	1000	Distal Intergenic	12	13657154	13793293	136140	2	ENSMUSG00000003418	ENSMUST00000150781	31957	St8sia6
2:13764745:13767075	33.966	-1.22589	0.484603	0.00456535	0.0191036	5	13	18	12	41	13	2	13764745	13767075	2331	*	1000	Distal Intergenic	12	13657154	13793293	136140	2	ENSMUSG00000003418	ENSMUST00000150781	26218	St8sia6
2:13767304:13769718	41.3787	-2.05972	0.51696	5.43051e-06	7.92237e-05	10	14	9	12	78	40	2	13767304	13769718	2415	*	1000	Distal Intergenic	12	13657154	13793293	136140	2	ENSMUSG00000003418	ENSMUST00000150781	23575	St8sia6
2:13770190:13771571	21.4873	-1.23231	0.510278	0.00610746	0.0240316	10	11	9	14	33	40	2	13770190	13771571	1382	*	1000	Distal Intergenic	12	13657154	13793293	136140	2	ENSMUSG00000003418	ENSMUST00000150781	21722	St8sia6
2:13773664:13775895	29.8701	-2.39677	0.544188	3.38639e-07	7.86493e-06	10	11	0	8	61	40	2	13773664	13775895	2232	*	1000	Distal Intergenic	12	13657154	13793293	136140	2	ENSMUSG00000003418	ENSMUST00000150781	17398	St8sia6
2:13780315:13782958	47.5551	-2.03457	0.435162	2.7425e-07	6.57055e-06	5	24	9	12	87	40	2	13780315	13782958	2644	*	1000	Distal Intergenic	12	13657154	13793293	136140	2	ENSMUSG00000003418	ENSMUST00000150781	10335	St8sia6
2:13789538:13790991	28.8125	0.105231	0.627269	0.837993	0.903292	37	20	39	24	61	0	2	13789538	13790991	1454	*	1000	Distal Intergenic	12	13657154	13793293	136140	2	ENSMUSG00000003418	ENSMUST00000150781	2302	St8sia6
2:13791284:13798220	824.617	0.280408	0.253512	0.254594	0.408361	1678	1477	1406	983	1103	941	2	13791284	13798220	6937	*	1000	Promoter (<=1kb)	12	13651021	13794064	143044	2	ENSMUSG00000003418	ENSMUST00000003509	0	St8sia6
2:13799496:13803336	114.376	-1.10147	0.234226	1.37521e-06	2.55826e-05	70	66	74	119	229	161	2	13799496	13803336	3841	*	1000	Distal Intergenic	12	13651021	13794064	143044	2	ENSMUSG00000003418	ENSMUST00000003509	-5432	St8sia6
2:13808745:13810651	41.0724	-1.3173	0.409993	0.000487924	0.00318674	15	25	13	24	85	40	2	13808745	13810651	1907	*	1000	Distal Intergenic	12	13651021	13794064	143044	2	ENSMUSG00000003418	ENSMUST00000003509	-14681	St8sia6
2:13816849:13817858	20.6654	-2.43273	0.577515	7.03133e-07	1.45184e-05	5	8	0	8	47	54	2	13816849	13817858	1010	*	1000	Distal Intergenic	12	13651021	13794064	143044	2	ENSMUSG00000003418	ENSMUST00000003509	-22785	St8sia6
2:13820347:13821702	24.7055	-1.1635	0.517448	0.010405	0.0364738	22	13	9	12	53	27	2	13820347	13821702	1356	*	1000	Distal Intergenic	12	13651021	13794064	143044	2	ENSMUSG00000003418	ENSMUST00000003509	-26283	St8sia6
2:13871485:13872629	15.091	-3.36619	1.08465	4.54663e-06	6.85484e-05	0	3	0	0	31	40	2	13871485	13872629	1145	*	1000	Distal Intergenic	12	13651021	13794064	143044	2	ENSMUSG00000003418	ENSMUST00000003509	-77421	St8sia6
2:13873169:13874955	40.21	-4.59037	0.7036	1.02994e-13	1.43671e-11	0	6	0	4	104	114	2	13873169	13874955	1787	*	1000	Distal Intergenic	12	13651021	13794064	143044	2	ENSMUSG00000003418	ENSMUST00000003509	-79105	St8sia6
2:13877631:13879260	31.3297	-2.73343	0.624629	1.35542e-07	3.63648e-06	5	6	9	4	49	121	2	13877631	13879260	1630	*	1000	Distal Intergenic	12	13651021	13794064	143044	2	ENSMUSG00000003418	ENSMUST00000003509	-83567	St8sia6
2:13879522:13881407	34.1116	-2.94242	0.519672	9.21105e-11	6.1837e-09	5	6	0	18	87	74	2	13879522	13881407	1886	*	1000	Distal Intergenic	12	13651021	13794064	143044	2	ENSMUSG00000003418	ENSMUST00000003509	-85458	St8sia6
2:13882234:13884737	37.0727	-2.82405	0.480764	3.82722e-11	2.82797e-09	10	6	4	12	106	54	2	13882234	13884737	2504	*	1000	Distal Intergenic	12	13651021	13794064	143044	2	ENSMUSG00000003418	ENSMUST00000003509	-88170	St8sia6
2:13899235:13902569	88.6588	-1.91286	0.383166	7.75479e-08	2.26218e-06	55	19	26	63	236	121	2	13899235	13902569	3335	*	1000	Distal Intergenic	12	13651021	13794064	143044	2	ENSMUSG00000003418	ENSMUST00000003509	-105171	St8sia6
2:13905262:13906471	17.5749	-2.92167	0.75508	6.97311e-07	1.44289e-05	5	6	0	0	54	13	2	13905262	13906471	1210	*	1000	Distal Intergenic	12	13651021	13794064	143044	2	ENSMUSG00000003418	ENSMUST00000003509	-111198	St8sia6
2:13914120:13915267	27.3624	-2.44057	0.471486	6.84134e-09	2.76731e-07	15	6	9	8	67	67	2	13914120	13915267	1148	*	1000	Distal Intergenic	12	14016086	14020049	3964	2	ENSMUSG00000102553	ENSMUST00000191894	104782	D930036K23Rik
2:13923929:13925656	35.0847	-2.25731	0.495679	2.60974e-07	6.29968e-06	5	13	18	12	87	54	2	13923929	13925656	1728	*	1000	Distal Intergenic	12	14016086	14020049	3964	2	ENSMUSG00000102553	ENSMUST00000191894	94393	D930036K23Rik
2:13928298:13932051	84.5751	-2.00833	0.47692	2.41646e-06	4.07857e-05	35	8	26	59	187	175	2	13928298	13932051	3754	*	1000	Distal Intergenic	12	14016086	14020049	3964	2	ENSMUSG00000102553	ENSMUST00000191894	87998	D930036K23Rik
2:139676934:139679348	69.0255	3.29385	0.855171	3.20311e-07	7.50936e-06	154	135	193	159	10	0	2	139676934	139679348	2415	*	1000	Promoter (<=1kb)	12	139678178	139758580	80403	1	ENSMUSG00000074766	ENSMUST00000184404	0	Ism1
2:140072952:140074050	9.59949	-1.32476	0.766389	0.020788	0.0626429	0	6	0	4	5	40	2	140072952	140074050	1099	*	1000	Promoter (<=1kb)	12	140073032	140073469	438	2	ENSMUSG00000080006	ENSMUST00000116122	0	Rps19-ps7
2:140335453:140336595	17.6266	0.787779	0.540821	0.0929441	0.195732	12	16	9	30	19	0	2	140335453	140336595	1143	*	1000	Distal Intergenic	12	140293848	140296828	2981	2	ENSMUSG00000074764	ENSMUST00000134475	-38625	Sel1l2
2:140340495:140342680	32.9884	0.437081	0.537773	0.349447	0.509095	12	35	9	89	36	13	2	140340495	140342680	2186	*	1000	Distal Intergenic	12	140293848	140296828	2981	2	ENSMUSG00000074764	ENSMUST00000134475	-43667	Sel1l2
2:140367151:140368431	10.9483	-0.0584282	0.623525	0.909312	0.947352	5	3	0	28	13	13	2	140367151	140368431	1281	*	1000	Distal Intergenic	12	140229855	140389704	159850	2	ENSMUSG00000074764	ENSMUST00000122367	21273	Sel1l2
2:143049495:143050762	23.5438	-1.06397	0.509485	0.0178106	0.0556384	10	6	26	28	49	20	2	143049495	143050762	1268	*	1000	Distal Intergenic	12	143063039	143072853	9815	1	ENSMUSG00000008333	ENSMUST00000008477	-12277	Snrpb2
2:143058423:143059634	35.6584	0.620515	0.434899	0.118388	0.234193	37	57	44	71	29	27	2	143058423	143059634	1212	*	1000	Distal Intergenic	12	143063039	143072853	9815	1	ENSMUSG00000008333	ENSMUST00000008477	-3405	Snrpb2
2:143109996:143111543	23.7009	-0.273982	0.479329	0.523441	0.668949	7	9	22	36	25	34	2	143109996	143111543	1548	*	1000	Distal Intergenic	12	143129720	143130339	620	2	ENSMUSG00000082903	ENSMUST00000117873	18796	Gm14083
2:143114668:143115997	24.37	0.204287	0.449807	0.6171	0.745249	20	11	31	28	14	27	2	143114668	143115997	1330	*	1000	Distal Intergenic	12	143129720	143130339	620	2	ENSMUSG00000082903	ENSMUST00000117873	14342	Gm14083
2:143546848:143548086	23.614	0.46562	0.552239	0.32771	0.48739	42	24	22	36	39	0	2	143546848	143548086	1239	*	1000	Promoter (<=1kb)	12	143535476	143547837	12362	2	ENSMUSG00000086171	ENSMUST00000126735	0	Pcsk2os1
2:143783332:143786327	24.3319	-1.10297	0.473286	0.0093718	0.0336636	5	9	9	14	31	27	2	143783332	143786327	2996	*	1000	Distal Intergenic	12	143747583	143789186	41604	2	ENSMUSG00000087115	ENSMUST00000153878	2859	Pcsk2os2
2:143788548:143790982	18.9469	-2.17818	0.799168	0.000262852	0.00192194	0	3	0	4	36	7	2	143788548	143790982	2435	*	1000	Promoter (<=1kb)	12	143747583	143789186	41604	2	ENSMUSG00000087115	ENSMUST00000153878	0	Pcsk2os2
2:143792633:143793688	9.57872	-0.383931	0.667124	0.470294	0.622563	5	3	0	12	18	0	2	143792633	143793688	1056	*	1000	Distal Intergenic	12	143749164	143795965	46802	2	ENSMUSG00000087115	ENSMUST00000156362	2277	Pcsk2os2
2:143795668:143797750	25.9158	-0.544664	0.485202	0.208695	0.353814	0	16	9	30	43	13	2	143795668	143797750	2083	*	1000	Promoter (<=1kb)	12	143749164	143795965	46802	2	ENSMUSG00000087115	ENSMUST00000156362	0	Pcsk2os2
2:143797944:143799054	17.1529	-1.98117	0.633367	0.000146149	0.00119946	7	0	0	8	28	27	2	143797944	143799054	1111	*	1000	Promoter (1-2kb)	12	143749164	143795965	46802	2	ENSMUSG00000087115	ENSMUST00000156362	-1979	Pcsk2os2
2:143802971:143804758	18.9054	-0.119789	0.585533	0.808477	0.883533	5	2	0	26	23	0	2	143802971	143804758	1788	*	1000	Distal Intergenic	12	143749164	143795965	46802	2	ENSMUSG00000087115	ENSMUST00000156362	-7006	Pcsk2os2
2:143805520:143807514	27.29	-0.583809	0.513485	0.196414	0.338465	5	9	18	44	34	40	2	143805520	143807514	1995	*	1000	Distal Intergenic	12	143749164	143795965	46802	2	ENSMUSG00000087115	ENSMUST00000156362	-9555	Pcsk2os2
2:143807752:143809524	20.9143	-0.605512	0.597706	0.226631	0.375772	0	5	18	16	42	0	2	143807752	143809524	1773	*	1000	Distal Intergenic	12	143749164	143795965	46802	2	ENSMUSG00000087115	ENSMUST00000156362	-11787	Pcsk2os2
2:143809792:143811666	19.9958	-0.691752	0.516022	0.127156	0.24664	10	13	4	16	25	27	2	143809792	143811666	1875	*	1000	Distal Intergenic	12	143749164	143795965	46802	2	ENSMUSG00000087115	ENSMUST00000156362	-13827	Pcsk2os2
2:143812822:143815365	30.3073	-0.60504	0.464656	0.148688	0.276862	10	19	35	22	57	7	2	143812822	143815365	2544	*	1000	Distal Intergenic	12	143749164	143795965	46802	2	ENSMUSG00000087115	ENSMUST00000156362	-16857	Pcsk2os2
2:143914822:143915920	42.987	-0.0142111	0.78205	0.979767	0.988643	20	14	9	8	5	0	2	143914822	143915920	1099	*	1000	Promoter (<=1kb)	12	143915320	143943324	28005	1	ENSMUSG00000015932	ENSMUST00000103172	0	Dstn
2:144025292:144026881	18.2934	0.443897	0.620405	0.385784	0.544391	5	22	9	42	20	7	2	144025292	144026881	1590	*	1000	Distal Intergenic	12	144033059	144073979	40921	1	ENSMUSG00000037307	ENSMUST00000037722	-6178	Banf2
2:144030440:144031467	11.6294	0.583815	0.729542	0.2914	0.44872	15	5	9	28	12	0	2	144030440	144031467	1028	*	1000	Promoter (1-2kb)	12	144033059	144073979	40921	1	ENSMUSG00000037307	ENSMUST00000037722	-1592	Banf2
2:144039472:144041116	32.2235	0.500947	0.465682	0.232712	0.383242	25	24	53	56	31	13	2	144039472	144041116	1645	*	1000	Distal Intergenic	12	144033102	144073979	40878	1	ENSMUSG00000037307	ENSMUST00000110032	6370	Banf2
2:144043646:144045298	21.0032	0.186686	0.529207	0.686123	0.79745	25	16	26	26	26	13	2	144043646	144045298	1653	*	1000	Distal Intergenic	12	144033102	144073979	40878	1	ENSMUSG00000037307	ENSMUST00000110032	10544	Banf2
2:144045777:144047057	12.1462	-0.234781	0.666787	0.658559	0.777047	0	9	13	8	14	0	2	144045777	144047057	1281	*	1000	Distal Intergenic	12	144033102	144073979	40878	1	ENSMUSG00000037307	ENSMUST00000110032	12675	Banf2
2:144078428:144079443	7.06334	-0.465087	0.773579	0.407904		2	3	0	2	4	13	2	144078428	144079443	1016	*	1000	Distal Intergenic	12	144059138	144068806	9669	2	ENSMUSG00000086384	ENSMUST00000124061	-9622	Banf2os
2:144086790:144087894	12.6247	-0.0872089	0.710433	0.873024	0.924372	7	16	0	6	16	0	2	144086790	144087894	1105	*	1000	Distal Intergenic	12	144059138	144068806	9669	2	ENSMUSG00000086384	ENSMUST00000124061	-17984	Banf2os
2:144088406:144089671	13.783	-0.303927	0.682375	0.571527	0.709268	10	3	9	14	16	13	2	144088406	144089671	1266	*	1000	Distal Intergenic	12	144059138	144068806	9669	2	ENSMUSG00000086384	ENSMUST00000124061	-19600	Banf2os
2:144104987:144107347	26.8437	0.234719	0.60718	0.642248	0.764993	15	28	26	44	28	13	2	144104987	144107347	2361	*	1000	Distal Intergenic	12	144142488	144143373	886	2	ENSMUSG00000082480	ENSMUST00000118911	36026	Gm11687
2:144317452:144320617	66.9923	0.645192	0.326557	0.0377598	0.0991908	65	61	53	81	49	27	2	144317452	144320617	3166	*	1000	Distal Intergenic	12	144317777	144331326	13550	2	ENSMUSG00000037279	ENSMUST00000138582	10709	Ovol2
2:144324748:144325803	24.9552	1.81183	0.563082	0.000171584	0.00136858	40	27	53	44	8	7	2	144324748	144325803	1056	*	1000	Distal Intergenic	12	144317777	144331326	13550	2	ENSMUSG00000037279	ENSMUST00000138582	5523	Ovol2
2:144326237:144337097	3087.36	0.747455	0.245105	0.00170716	0.00877246	7427	6600	5897	3335	2072	2681	2	144326237	144337097	10861	*	1000	Promoter (<=1kb)	12	144305175	144331695	26521	2	ENSMUSG00000037279	ENSMUST00000103171	0	Ovol2
2:144341223:144343131	24.4579	0.338263	0.55911	0.48072	0.63196	7	31	13	34	26	7	2	144341223	144343131	1909	*	1000	Distal Intergenic	12	144305175	144332146	26972	2	ENSMUSG00000037279	ENSMUST00000037423	-9077	Ovol2
2:144345925:144346933	17.9094	-0.459446	0.49777	0.298306	0.456248	17	8	9	24	19	27	2	144345925	144346933	1009	*	1000	Distal Intergenic	12	144355917	144356319	403	1	ENSMUSG00000081450	ENSMUST00000119409	-8984	Gm11700
2:144453373:144457578	150.503	1.88854	0.39538	2.4162e-07	5.91216e-06	279	294	372	327	53	60	2	144453373	144457578	4206	*	1000	Promoter (1-2kb)	12	144459280	144467794	8515	1	ENSMUSG00000083674	ENSMUST00000124788	-1702	Zfp133-ps
2:144478862:144480300	10.4977	-0.774336	0.758568	0.168866	0.303722	10	2	13	0	17	0	2	144478862	144480300	1439	*	1000	Distal Intergenic	12	144465176	144466732	1557	1	ENSMUSG00000083674	ENSMUST00000137929	13686	Zfp133-ps
2:144502809:144505340	21.8052	-1.62978	0.645052	0.00197851	0.00987996	0	3	13	8	28	20	2	144502809	144505340	2532	*	1000	Distal Intergenic	12	144522463	144526648	4186	2	ENSMUSG00000037259	ENSMUST00000150816	21308	Dzank1
2:144507808:144509171	10.7267	-0.246679	0.723712	0.653619	0.773306	0	3	9	12	13	0	2	144507808	144509171	1364	*	1000	Distal Intergenic	12	144522463	144526648	4186	2	ENSMUSG00000037259	ENSMUST00000150816	17477	Dzank1
2:144511621:144514282	34.0639	-0.96567	0.593304	0.0529215	0.127975	10	3	31	28	52	27	2	144511621	144514282	2662	*	1000	Distal Intergenic	12	144522463	144526648	4186	2	ENSMUSG00000037259	ENSMUST00000150816	12366	Dzank1
2:144883936:144885075	10.7571	0.0953155	0.730272	0.862653	0.917723	5	0	9	18	14	0	2	144883936	144885075	1140	*	1000	Distal Intergenic	12	144930858	144931678	821	2	ENSMUSG00000082858	ENSMUST00000119843	46603	Gm11746
2:145166506:145167763	20.0112	0.0379247	0.528915	0.934547	0.962335	35	47	48	8	28	13	2	145166506	145167763	1258	*	1000	Promoter (<=1kb)	12	145167754	145642166	474413	1	ENSMUSG00000063873	ENSMUST00000110007	0	Slc24a3
2:145167804:145169087	28.633	0.718908	0.578938	0.143074	0.269172	57	69	48	32	46	0	2	145167804	145169087	1284	*	1000	Promoter (<=1kb)	12	145167919	145518947	351029	1	ENSMUSG00000063873	ENSMUST00000153249	0	Slc24a3
2:145381766:145383139	8.58188	0.06682	0.768241	0.90477	0.944664	0	5	0	8	6	0	2	145381766	145383139	1374	*	1000	Distal Intergenic	12	145352843	145352936	94	1	ENSMUSG00000088711	ENSMUST00000158086	28923	Gm22731
2:145477207:145479235	22.6275	-0.465379	0.695507	0.390767	0.549156	10	6	18	4	27	0	2	145477207	145479235	2029	*	1000	Distal Intergenic	12	145481407	145481731	325	2	ENSMUSG00000088213	ENSMUST00000157588	2496	Gm22390
2:145482006:145483969	14.4634	-1.15945	0.835416	0.0478327	0.118662	0	0	9	4	18	0	2	145482006	145483969	1964	*	1000	Promoter (<=1kb)	12	145481407	145481731	325	2	ENSMUSG00000088213	ENSMUST00000157588	-275	Gm22390
2:145486936:145488184	9.87568	-0.791589	0.740835	0.156366	0.287272	0	0	0	10	16	0	2	145486936	145488184	1249	*	1000	Distal Intergenic	12	145481407	145481731	325	2	ENSMUSG00000088213	ENSMUST00000157588	-5205	Gm22390
2:145512443:145513764	10.9505	-0.470255	0.698103	0.386594	0.545209	0	8	0	8	13	0	2	145512443	145513764	1322	*	1000	Promoter (1-2kb)	12	145510194	145510657	464	2	ENSMUSG00000084178	ENSMUST00000121742	-1786	Gm11759
2:145519323:145520406	11.8531	-1.66253	0.710896	0.00282959	0.0130609	5	3	0	2	17	13	2	145519323	145520406	1084	*	1000	Distal Intergenic	12	145510194	145510657	464	2	ENSMUSG00000084178	ENSMUST00000121742	-8666	Gm11759
2:145539091:145540723	23.3052	-0.346368	0.556239	0.468741	0.621223	5	11	9	12	34	0	2	145539091	145540723	1633	*	1000	Distal Intergenic	12	145550652	145554982	4331	2	ENSMUSG00000074753	ENSMUST00000136794	14259	Gm14092
2:145542467:145544021	12.9875	-0.969692	0.686961	0.0736941	0.164418	0	6	0	4	20	0	2	145542467	145544021	1555	*	1000	Distal Intergenic	12	145550652	145554982	4331	2	ENSMUSG00000074753	ENSMUST00000136794	10961	Gm14092
2:145547278:145548959	15.2724	-0.0233886	0.626429	0.963725	0.979964	5	0	9	22	21	0	2	145547278	145548959	1682	*	1000	Distal Intergenic	12	145550652	145554982	4331	2	ENSMUSG00000074753	ENSMUST00000136794	6023	Gm14092
2:145549121:145550741	13.5904	-0.642051	0.651472	0.222413	0.370658	10	6	0	4	19	0	2	145549121	145550741	1621	*	1000	Distal Intergenic	12	145550652	145554982	4331	2	ENSMUSG00000074753	ENSMUST00000136794	4241	Gm14092
2:145551843:145553246	17.7719	-0.7054	0.55285	0.13843	0.262598	0	6	9	10	16	13	2	145551843	145553246	1404	*	1000	Distal Intergenic	12	145550652	145554982	4331	2	ENSMUSG00000074753	ENSMUST00000136794	1736	Gm14092
2:145560792:145562728	28.3667	-1.6621	0.597789	0.000933674	0.00538555	0	3	9	16	43	27	2	145560792	145562728	1937	*	1000	Distal Intergenic	12	145550652	145554982	4331	2	ENSMUSG00000074753	ENSMUST00000136794	-5810	Gm14092
2:145565045:145566435	18.0542	-1.0273	0.557999	0.0320299	0.0875761	5	8	0	16	23	27	2	145565045	145566435	1391	*	1000	Distal Intergenic	12	145550652	145554982	4331	2	ENSMUSG00000074753	ENSMUST00000136794	-10063	Gm14092
2:145566794:145567816	14.1622	-1.48962	0.688507	0.00639014	0.0249086	0	6	9	4	27	13	2	145566794	145567816	1023	*	1000	Distal Intergenic	12	145550652	145554982	4331	2	ENSMUSG00000074753	ENSMUST00000136794	-11812	Gm14092
2:145570157:145571436	9.5273	0.14088	0.69503	0.794572	0.874049	5	6	0	6	7	0	2	145570157	145571436	1280	*	1000	Distal Intergenic	12	145550652	145554982	4331	2	ENSMUSG00000074753	ENSMUST00000136794	-15175	Gm14092
2:145573174:145574883	22.1603	-1.49695	0.652828	0.00474989	0.0196931	0	0	26	12	26	34	2	145573174	145574883	1710	*	1000	Distal Intergenic	12	145550652	145554982	4331	2	ENSMUSG00000074753	ENSMUST00000136794	-18192	Gm14092
2:145576272:145577646	18.806	-1.08328	0.552763	0.0228731	0.0674583	7	0	9	18	23	27	2	145576272	145577646	1375	*	1000	Distal Intergenic	12	145550652	145554982	4331	2	ENSMUSG00000074753	ENSMUST00000136794	-21290	Gm14092
2:145579330:145581445	24.6234	-0.222492	0.476902	0.602968	0.734309	5	16	9	26	17	40	2	145579330	145581445	2116	*	1000	Distal Intergenic	12	145550652	145554982	4331	2	ENSMUSG00000074753	ENSMUST00000136794	-24348	Gm14092
2:145597563:145598778	13.3786	-2.0662	0.690329	0.000173178	0.00137786	0	8	0	8	50	13	2	145597563	145598778	1216	*	1000	Distal Intergenic	12	145606818	145614160	7343	1	ENSMUSG00000063873	ENSMUST00000131123	-8040	Slc24a3
2:145601101:145602223	11.5307	1.01479	0.633971	0.0507888	0.124003	5	17	9	24	13	0	2	145601101	145602223	1123	*	1000	Distal Intergenic	12	145606818	145614160	7343	1	ENSMUSG00000063873	ENSMUST00000131123	-4595	Slc24a3
2:145639066:145640704	19.7271	0.759252	0.562099	0.114806	0.228916	20	19	26	44	20	7	2	145639066	145640704	1639	*	1000	Distal Intergenic	12	145606818	145614160	7343	1	ENSMUSG00000063873	ENSMUST00000131123	32248	Slc24a3
2:146215450:146224859	3346.67	2.65754	0.440088	2.45022e-11	1.92822e-09	11365	10394	6121	3616	423	779	2	146215450	146224859	9410	*	1000	Promoter (<=1kb)	12	146221921	146225020	3100	1	ENSMUSG00000068154	ENSMUST00000089257	0	Insm1
2:146225016:146229510	554.546	0.94575	0.512401	0.0359916	0.0956175	1334	1157	819	700	210	383	2	146225016	146229510	4495	*	1000	Distal Intergenic	12	146221921	146225020	3100	1	ENSMUSG00000068154	ENSMUST00000089257	3095	Insm1
2:146624116:146627003	62.515	-0.600024	0.4653	0.152534	0.282028	30	38	26	99	76	155	2	146624116	146627003	2888	*	1000	Distal Intergenic	12	146542931	146546108	3178	1	ENSMUSG00000085796	ENSMUST00000147212	81185	4933406D12Rik
2:146627271:146631693	135.735	-0.43867	0.37673	0.213226	0.3594	137	58	136	133	151	349	2	146627271	146631693	4423	*	1000	Distal Intergenic	12	146542931	146546108	3178	1	ENSMUSG00000085796	ENSMUST00000147212	84340	4933406D12Rik
2:146631901:146633965	30.7746	0.240454	0.518917	0.597596	0.730386	45	25	44	18	22	27	2	146631901	146633965	2065	*	1000	Distal Intergenic	12	146542931	146546108	3178	1	ENSMUSG00000085796	ENSMUST00000147212	88970	4933406D12Rik
2:146647607:146649037	12.57	-0.847863	0.680981	0.115789	0.230305	0	3	9	16	12	27	2	146647607	146649037	1431	*	1000	Distal Intergenic	12	146542931	146546108	3178	1	ENSMUSG00000085796	ENSMUST00000147212	104676	4933406D12Rik
2:146656454:146657556	9.03885	-1.77879	0.940914	0.00448635	0.0188434	2	2	0	0	22	0	2	146656454	146657556	1103	*	1000	Distal Intergenic	12	146754707	146755705	999	2	ENSMUSG00000080870	ENSMUST00000119851	98149	Gm14111
2:146658011:146659731	23.9072	-0.90054	0.478205	0.0354303	0.0944753	15	11	18	18	43	13	2	146658011	146659731	1721	*	1000	Distal Intergenic	12	146754707	146755705	999	2	ENSMUSG00000080870	ENSMUST00000119851	95974	Gm14111
2:146662397:146663437	9.94512	-0.502963	0.714903	0.359224	0.518279	0	3	4	8	17	0	2	146662397	146663437	1041	*	1000	Distal Intergenic	12	146754707	146755705	999	2	ENSMUSG00000080870	ENSMUST00000119851	92268	Gm14111
2:146663584:146665797	29.9715	-1.32795	0.4589	0.00134221	0.00723447	10	16	9	20	56	27	2	146663584	146665797	2214	*	1000	Distal Intergenic	12	146754707	146755705	999	2	ENSMUSG00000080870	ENSMUST00000119851	89908	Gm14111
2:146668684:146670992	26.0377	-1.36972	0.449664	0.000773348	0.00462645	20	13	0	22	51	27	2	146668684	146670992	2309	*	1000	Distal Intergenic	12	146754707	146755705	999	2	ENSMUSG00000080870	ENSMUST00000119851	84713	Gm14111
2:146673367:146675163	21.5725	-1.34082	0.542569	0.00432243	0.0183028	10	6	9	8	47	7	2	146673367	146675163	1797	*	1000	Distal Intergenic	12	146754707	146755705	999	2	ENSMUSG00000080870	ENSMUST00000119851	80542	Gm14111
2:146685981:146687583	20.0066	-1.04495	0.501532	0.0185456	0.057394	0	13	18	16	39	13	2	146685981	146687583	1603	*	1000	Distal Intergenic	12	146754707	146755705	999	2	ENSMUSG00000080870	ENSMUST00000119851	68122	Gm14111
2:146687688:146690643	40.7882	-1.44215	0.404025	0.000110428	0.000955838	7	16	9	28	74	54	2	146687688	146690643	2956	*	1000	Distal Intergenic	12	146754707	146755705	999	2	ENSMUSG00000080870	ENSMUST00000119851	65062	Gm14111
2:146696104:146697295	6.88873	-0.555466	0.750064	0.319735		0	0	0	8	10	0	2	146696104	146697295	1192	*	1000	Distal Intergenic	12	146754707	146755705	999	2	ENSMUSG00000080870	ENSMUST00000119851	58410	Gm14111
2:146713532:146715093	12.9719	0.487109	0.582111	0.32264	0.481893	2	6	9	24	17	0	2	146713532	146715093	1562	*	1000	Distal Intergenic	12	146754707	146755705	999	2	ENSMUSG00000080870	ENSMUST00000119851	40612	Gm14111
2:146743110:146744220	22.9724	-0.0520238	0.549728	0.912657	0.94907	10	11	18	20	35	0	2	146743110	146744220	1111	*	1000	Distal Intergenic	12	146754707	146755705	999	2	ENSMUSG00000080870	ENSMUST00000119851	11485	Gm14111
2:146771078:146772317	11.8379	-0.259684	0.695317	0.63148	0.756155	0	3	0	24	10	13	2	146771078	146772317	1240	*	1000	Distal Intergenic	12	146754707	146755705	999	2	ENSMUSG00000080870	ENSMUST00000119851	-15373	Gm14111
2:146776859:146778360	10.4916	-0.768413	0.62944	0.13698	0.260598	5	6	0	6	9	13	2	146776859	146778360	1502	*	1000	Distal Intergenic	12	146754707	146755705	999	2	ENSMUSG00000080870	ENSMUST00000119851	-21154	Gm14111
2:146826544:146830591	63.0554	0.507551	0.374941	0.148082	0.276157	47	63	48	93	66	27	2	146826544	146830591	4048	*	1000	Distal Intergenic	12	146828327	146839732	11406	2	ENSMUSG00000087618	ENSMUST00000139345	9141	Gm14114
2:146831961:146840126	759.208	0.0602465	0.34841	0.854842	0.912988	1190	1224	1310	613	1020	1384	2	146831961	146840126	8166	*	1000	Promoter (<=1kb)	12	146828327	146839732	11406	2	ENSMUSG00000087618	ENSMUST00000139345	0	Gm14114
2:146842173:146843186	7.77983	-0.562241	0.777798	0.318718	0.477709	5	0	9	6	7	13	2	146842173	146843186	1014	*	1000	Promoter (2-3kb)	12	146828327	146839732	11406	2	ENSMUSG00000087618	ENSMUST00000139345	-2441	Gm14114
2:147083506:147086294	85.8716	0.925145	0.466591	0.027613	0.0781614	279	294	88	97	41	67	2	147083506	147086294	2789	*	1000	Promoter (<=1kb)	12	147083316	147085445	2130	2	ENSMUSG00000054160	ENSMUST00000067020	0	Nkx2-4
2:147148653:147149881	9.52846	-0.293383	0.800143	0.602667	0.734159	0	8	0	12	7	13	2	147148653	147149881	1229	*	1000	Promoter (1-2kb)	12	147146408	147147212	805	2	ENSMUSG00000082158	ENSMUST00000117733	-1441	Gm14116
2:147165369:147166517	21.0041	-0.618288	0.585447	0.21106	0.356731	12	9	4	28	26	13	2	147165369	147166517	1149	*	1000	Distal Intergenic	12	147184083	147331681	147599	1	ENSMUSG00000086509	ENSMUST00000136998	-17566	Nkx2-2os
2:147167060:147169229	39.1896	1.04653	0.560102	0.0293639	0.0818163	45	16	26	107	25	13	2	147167060	147169229	2170	*	1000	Distal Intergenic	12	147184083	147331681	147599	1	ENSMUSG00000086509	ENSMUST00000136998	-14854	Nkx2-2os
2:147173290:147176073	85.5693	0.888476	0.276614	0.000865382	0.00506076	100	112	79	115	49	81	2	147173290	147176073	2784	*	1000	Distal Intergenic	12	147184083	147331681	147599	1	ENSMUSG00000086509	ENSMUST00000136998	-8010	Nkx2-2os
2:147177797:147179174	33.1151	2.2834	0.603388	6.28241e-06	8.95334e-05	60	86	88	32	6	7	2	147177797	147179174	1378	*	1000	Distal Intergenic	12	147184083	147331681	147599	1	ENSMUSG00000086509	ENSMUST00000136998	-4909	Nkx2-2os
2:147179203:147180470	29.6839	1.40487	0.631017	0.00681794	0.0262155	42	69	53	22	8	13	2	147179203	147180470	1268	*	1000	Distal Intergenic	12	147184083	147331681	147599	1	ENSMUSG00000086509	ENSMUST00000136998	-3613	Nkx2-2os
2:147180649:147183084	125.22	1.16039	0.410944	0.00217978	0.0106406	261	247	162	123	68	67	2	147180649	147183084	2436	*	1000	Promoter (<=1kb)	12	147184083	147331681	147599	1	ENSMUSG00000086509	ENSMUST00000136998	-999	Nkx2-2os
2:147183535:147195850	4117.27	1.28642	0.339946	6.24884e-05	0.000599643	11736	10754	10310	3985	2491	3031	2	147183535	147195850	12316	*	1000	Promoter (<=1kb)	12	147177546	147186101	8556	2	ENSMUSG00000027434	ENSMUST00000109970	0	Nkx2-2
2:147196144:147201575	218.764	1.46295	0.272152	2.47474e-08	8.51107e-07	398	371	351	323	145	67	2	147196144	147201575	5432	*	1000	Promoter (1-2kb)	12	147186305	147194243	7939	2	ENSMUSG00000027434	ENSMUST00000109969	-1901	Nkx2-2
2:147208874:147210731	32.2443	0.452377	0.443947	0.263044	0.417621	30	31	26	42	23	27	2	147208874	147210731	1858	*	1000	Distal Intergenic	12	147186305	147194243	7939	2	ENSMUSG00000027434	ENSMUST00000109969	-14631	Nkx2-2
2:147212524:147213747	24.3223	-0.959793	0.48134	0.0256921	0.0739209	10	9	9	8	28	13	2	147212524	147213747	1224	*	1000	Distal Intergenic	12	147186305	147194243	7939	2	ENSMUSG00000027434	ENSMUST00000109969	-18281	Nkx2-2
2:147218434:147219491	16.0938	0.355681	0.507782	0.427607	0.583518	20	8	35	14	12	13	2	147218434	147219491	1058	*	1000	Distal Intergenic	12	147186305	147194243	7939	2	ENSMUSG00000027434	ENSMUST00000109969	-24191	Nkx2-2
2:147219746:147220831	9.87219	0.00835768	0.724163	0.987862	0.993147	10	5	0	8	10	0	2	147219746	147220831	1086	*	1000	Distal Intergenic	12	147186305	147194243	7939	2	ENSMUSG00000027434	ENSMUST00000109969	-25503	Nkx2-2
2:147230518:147231616	10.0796	0.0345244	0.657492	0.947816	0.970043	0	9	9	6	9	0	2	147230518	147231616	1099	*	1000	Distal Intergenic	12	147250462	147250785	324	2	ENSMUSG00000089316	ENSMUST00000158691	19169	Gm22261
2:147237194:147238613	17.6008	0.79607	0.602341	0.113807	0.227501	12	19	22	16	13	0	2	147237194	147238613	1420	*	1000	Distal Intergenic	12	147250462	147250785	324	2	ENSMUSG00000089316	ENSMUST00000158691	12172	Gm22261
2:147238926:147240623	25.5453	0.76798	0.54423	0.10296	0.211132	37	17	9	34	21	0	2	147238926	147240623	1698	*	1000	Distal Intergenic	12	147250462	147250785	324	2	ENSMUSG00000089316	ENSMUST00000158691	10162	Gm22261
2:147244081:147246255	44.2902	1.75953	0.513508	9.60248e-05	0.000852627	25	47	101	44	18	0	2	147244081	147246255	2175	*	1000	Distal Intergenic	12	147250462	147250785	324	2	ENSMUSG00000089316	ENSMUST00000158691	4530	Gm22261
2:147246518:147248822	41.596	1.06312	0.466656	0.0113468	0.0390357	42	38	44	48	32	0	2	147246518	147248822	2305	*	1000	Distal Intergenic	12	147250462	147250785	324	2	ENSMUSG00000089316	ENSMUST00000158691	1963	Gm22261
2:147253488:147254588	14.2863	-0.0537668	0.63126	0.917084	0.951949	2	5	26	12	6	27	2	147253488	147254588	1101	*	1000	Promoter (2-3kb)	12	147250462	147250785	324	2	ENSMUSG00000089316	ENSMUST00000158691	-2703	Gm22261
2:147258710:147259752	12.2932	-0.659485	0.596506	0.18739	0.32726	7	3	9	8	8	27	2	147258710	147259752	1043	*	1000	Distal Intergenic	12	147250462	147250785	324	2	ENSMUSG00000089316	ENSMUST00000158691	-7925	Gm22261
2:147261670:147265498	51.5527	0.799259	0.418435	0.0377898	0.09925	25	31	66	65	34	13	2	147261670	147265498	3829	*	1000	Distal Intergenic	12	147250462	147250785	324	2	ENSMUSG00000089316	ENSMUST00000158691	-10885	Gm22261
2:147267007:147268537	21.4241	-0.268023	0.468526	0.525262	0.670487	15	14	18	24	34	13	2	147267007	147268537	1531	*	1000	Distal Intergenic	12	147280603	147281084	482	2	ENSMUSG00000081971	ENSMUST00000119242	12547	Gm14115
2:147282998:147284306	17.6409	0.0261651	0.761722	0.962561	0.979343	0	13	9	36	16	13	2	147282998	147284306	1309	*	1000	Promoter (1-2kb)	12	147280603	147281084	482	2	ENSMUSG00000081971	ENSMUST00000119242	-1914	Gm14115
2:147286101:147289244	36.0482	1.28376	0.532558	0.00562808	0.0225113	30	16	31	67	27	0	2	147286101	147289244	3144	*	1000	Promoter (<=1kb)	12	147289755	147290730	976	1	ENSMUSG00000084371	ENSMUST00000121399	-511	Gm14113
2:147289818:147290830	16.0524	0.0508118	0.622569	0.921024	0.954162	5	3	18	24	11	13	2	147289818	147290830	1013	*	1000	Promoter (<=1kb)	12	147289755	147290730	976	1	ENSMUSG00000084371	ENSMUST00000121399	63	Gm14113
2:147306062:147307081	13.4088	0.448687	0.561441	0.350958	0.510491	27	17	26	10	7	13	2	147306062	147307081	1020	*	1000	Promoter (<=1kb)	12	147307181	147307638	458	1	ENSMUSG00000098763	ENSMUST00000184407	-100	Nkx2-2os
2:147314053:147315274	24.6819	-0.0553356	0.494941	0.899923	0.941865	10	14	22	46	25	27	2	147314053	147315274	1222	*	1000	Distal Intergenic	12	147307181	147307638	458	1	ENSMUSG00000098763	ENSMUST00000184407	6872	Nkx2-2os
2:147350537:147351562	17.1862	0.165666	0.684191	0.757913	0.848298	10	6	26	26	12	13	2	147350537	147351562	1026	*	1000	Distal Intergenic	12	147361925	147366362	4438	1	ENSMUSG00000037034	ENSMUST00000126068	-10363	Pax1
2:147351819:147356954	117.632	0.129001	0.275403	0.627666	0.7532	152	124	105	117	114	121	2	147351819	147356954	5136	*	1000	Distal Intergenic	12	147361925	147366362	4438	1	ENSMUSG00000037034	ENSMUST00000126068	-4971	Pax1
2:147357864:147368811	1852.72	1.66887	0.37132	1.49634e-06	2.74424e-05	5730	5262	4544	1933	877	1330	2	147357864	147368811	10948	*	1000	Promoter (<=1kb)	12	147361925	147366362	4438	1	ENSMUSG00000037034	ENSMUST00000126068	0	Pax1
2:147373066:147374398	80.7481	0.365217	0.465728	0.384419	0.543111	169	159	184	56	86	81	2	147373066	147374398	1333	*	1000	Distal Intergenic	12	147368282	147393295	25014	1	ENSMUSG00000037034	ENSMUST00000156584	4784	Pax1
2:147520314:147521341	23.1722	1.30689	0.77726	0.0232582	0.0683458	70	72	66	18	3	13	2	147520314	147521341	1028	*	1000	Distal Intergenic	12	147402954	147403262	309	2	ENSMUSG00000083126	ENSMUST00000118814	-117052	Gm14109
2:147523390:147525429	88.3805	2.39985	0.416939	3.09744e-10	1.79893e-08	291	322	289	81	18	40	2	147523390	147525429	2040	*	1000	Distal Intergenic	12	147642848	147643177	330	2	ENSMUSG00000080844	ENSMUST00000117774	117748	Gm14107
2:147535623:147536916	18.8914	2.11736	0.634958	5.11318e-05	0.000507087	57	44	31	48	9	0	2	147535623	147536916	1294	*	1000	Distal Intergenic	12	147642848	147643177	330	2	ENSMUSG00000080844	ENSMUST00000117774	106261	Gm14107
2:147724160:147726601	56.7354	4.8068	1.1256	1.43065e-08	5.29873e-07	189	220	158	63	1	0	2	147724160	147726601	2442	*	1000	Distal Intergenic	12	147710693	147717632	6940	1	ENSMUSG00000051986	ENSMUST00000152542	13467	A530006G24Rik
2:147726811:147728182	23.4358	2.73808	1.08012	9.09906e-05	0.000815202	80	57	88	24	1	0	2	147726811	147728182	1372	*	1000	Distal Intergenic	12	147710693	147717632	6940	1	ENSMUSG00000051986	ENSMUST00000152542	16118	A530006G24Rik
2:148038556:148042384	101.635	5.44163	1.00695	8.29999e-11	5.63116e-09	403	358	324	129	1	0	2	148038556	148042384	3829	*	1000	Promoter (<=1kb)	12	147972676	148040203	67528	2	ENSMUSG00000086141	ENSMUST00000136555	0	9030622O22Rik
2:148043263:148049437	438.735	4.88852	0.743656	9.46166e-14	1.33231e-11	1690	1496	1612	464	21	0	2	148043263	148049437	6175	*	1000	Promoter (<=1kb)	12	148042877	148045948	3072	2	ENSMUSG00000037025	ENSMUST00000109964	0	Foxa2
2:148407414:148408575	22.0784	-1.45802	0.970395	0.0175134	0.0549132	17	2	9	0	10	0	2	148407414	148408575	1162	*	1000	Promoter (<=1kb)	12	148404466	148408188	3723	2	ENSMUSG00000074743	ENSMUST00000099270	0	Thbd
2:148659974:148661304	16.0578	-1.63094	0.823008	0.00611551	0.0240509	0	2	9	8	18	47	2	148659974	148661304	1331	*	1000	Distal Intergenic	12	148672601	148676027	3427	1	ENSMUSG00000036992	ENSMUST00000109961	-11297	Nxt1
2:148662283:148663784	30.4053	-1.33529	0.551943	0.00498891	0.0205005	15	9	13	34	62	54	2	148662283	148663784	1502	*	1000	Distal Intergenic	12	148672601	148676027	3427	1	ENSMUSG00000036992	ENSMUST00000109961	-8817	Nxt1
2:148664056:148666739	60.5764	-1.9699	0.348929	1.94224e-09	9.09725e-08	45	31	18	32	105	195	2	148664056	148666739	2684	*	1000	Distal Intergenic	12	148672601	148676027	3427	1	ENSMUSG00000036992	ENSMUST00000109961	-5862	Nxt1
2:148680711:148681829	38.2007	-1.09719	0.704944	0.0460187	0.115286	7	9	9	0	11	0	2	148680711	148681829	1119	*	1000	Promoter (<=1kb)	12	148681023	148692949	11927	1	ENSMUSG00000027439	ENSMUST00000028928	0	Gzf1
2:148752475:148753730	23.3285	0.991467	0.573631	0.0422377	0.108218	15	30	13	36	20	0	2	148752475	148753730	1256	*	1000	Distal Intergenic	12	148750396	148755378	4983	1	ENSMUSG00000055177	ENSMUST00000109952	2079	Cstl1
2:148753994:148757519	81.0675	0.209474	0.359313	0.535828	0.679376	47	75	66	143	87	67	2	148753994	148757519	3526	*	1000	Distal Intergenic	12	148750396	148755378	4983	1	ENSMUSG00000055177	ENSMUST00000109952	3598	Cstl1
2:148847505:148849948	37.7657	0.329308	0.607328	0.514665	0.661372	35	6	44	61	45	7	2	148847505	148849948	2444	*	1000	Promoter (<=1kb)	12	148846711	148850934	4224	2	ENSMUSG00000027446	ENSMUST00000028937	986	Cstdc2
2:148907808:148909059	12.7525	-0.460629	0.744044	0.407409	0.565112	5	0	0	32	16	13	2	148907808	148909059	1252	*	1000	Distal Intergenic	12	148889924	148890288	365	2	ENSMUSG00000103559	ENSMUST00000195146	-17520	Gm38221
2:150611003:150613846	48.4405	1.07333	0.377296	0.00231121	0.0111451	50	41	101	81	28	40	2	150611003	150613846	2844	*	1000	Promoter (2-3kb)	12	150583080	150608567	25488	2	ENSMUSG00000033096	ENSMUST00000046399	-2436	Apmap
2:150614570:150615572	11.939	0.558056	0.67244	0.296354	0.454242	5	9	0	32	5	13	2	150614570	150615572	1003	*	1000	Distal Intergenic	12	150583080	150608567	25488	2	ENSMUSG00000033096	ENSMUST00000046399	-6003	Apmap
2:150637614:150638704	6.03104	0.263622	0.84856	0.640468		0	0	0	8	2	0	2	150637614	150638704	1091	*	1000	Promoter (<=1kb)	12	150628502	150638115	9614	2	ENSMUSG00000027452	ENSMUST00000154328	0	Acss1
2:150659199:150661774	26.8901	0.241059	0.484958	0.57795	0.714518	22	25	9	22	22	13	2	150659199	150661774	2576	*	1000	Distal Intergenic	12	150667494	150668935	1442	1	ENSMUSG00000087406	ENSMUST00000145525	-5720	E130215H24Rik
2:150662049:150663110	11.4335	0.507898	0.556231	0.288045	0.445144	17	11	4	22	10	7	2	150662049	150663110	1062	*	1000	Distal Intergenic	12	150667494	150668935	1442	1	ENSMUSG00000087406	ENSMUST00000145525	-4384	E130215H24Rik
2:150663790:150666381	39.9005	0.905092	0.525417	0.0487876	0.120364	52	33	70	50	27	13	2	150663790	150666381	2592	*	1000	Promoter (1-2kb)	12	150667494	150668935	1442	1	ENSMUSG00000087406	ENSMUST00000145525	-1113	E130215H24Rik
2:150666762:150670375	224.786	2.23201	0.323439	3.25904e-13	4.02021e-11	508	437	583	301	89	81	2	150666762	150670375	3614	*	1000	Promoter (<=1kb)	12	150618105	150668258	50154	2	ENSMUSG00000027452	ENSMUST00000028944	0	Acss1
2:150670875:150673382	45.1447	1.57705	0.450732	0.000110667	0.000957387	72	50	35	75	20	13	2	150670875	150673382	2508	*	1000	Promoter (2-3kb)	12	150637980	150668500	30521	2	ENSMUSG00000027452	ENSMUST00000141500	-2375	Acss1
2:150676848:150678039	15.0163	0.646714	0.637465	0.213696	0.359962	17	17	0	18	10	0	2	150676848	150678039	1192	*	1000	Distal Intergenic	12	150637980	150668500	30521	2	ENSMUSG00000027452	ENSMUST00000141500	-8348	Acss1
2:150681351:150683536	20.677	0.657135	0.576618	0.179536	0.317594	20	9	9	28	20	0	2	150681351	150683536	2186	*	1000	Distal Intergenic	12	150680702	150689360	8659	2	ENSMUSG00000033080	ENSMUST00000046095	5824	Vsx1
2:150683945:150685104	10.8366	-0.237641	0.713405	0.663883	0.780721	10	3	0	2	8	0	2	150683945	150685104	1160	*	1000	Distal Intergenic	12	150680702	150689360	8659	2	ENSMUSG00000033080	ENSMUST00000046095	4256	Vsx1
2:150685242:150687161	22.1769	0.49312	0.599559	0.325602	0.485169	17	9	26	16	17	0	2	150685242	150687161	1920	*	1000	Distal Intergenic	12	150680702	150689360	8659	2	ENSMUSG00000033080	ENSMUST00000046095	2199	Vsx1
2:150687646:150692216	144.816	0.288482	0.376904	0.413335	0.570892	164	192	175	123	130	175	2	150687646	150692216	4571	*	1000	Promoter (<=1kb)	12	150680702	150689360	8659	2	ENSMUSG00000033080	ENSMUST00000046095	0	Vsx1
2:150696095:150698282	21.0564	-1.33551	0.661551	0.0123113	0.0416058	5	0	18	8	20	13	2	150696095	150698282	2188	*	1000	Distal Intergenic	12	150680702	150689360	8659	2	ENSMUSG00000033080	ENSMUST00000046095	-6735	Vsx1
2:150718407:150719966	22.1971	-0.361089	0.550557	0.446912	0.601462	0	8	18	24	23	13	2	150718407	150719966	1560	*	1000	Distal Intergenic	12	150723984	150724621	638	2	ENSMUSG00000100630	ENSMUST00000187349	4655	Gm28450
2:151013097:151014235	29.6992	-0.138617	0.477269	0.746055	0.839932	22	33	18	59	35	40	2	151013097	151014235	1139	*	1000	Distal Intergenic	12	150934519	151009398	74880	2	ENSMUSG00000068115	ENSMUST00000109896	-3699	Ninl
2:151015091:151016245	14.0682	0.996662	0.778115	0.0808034	0.176223	7	13	0	50	7	0	2	151015091	151016245	1155	*	1000	Distal Intergenic	12	150934519	151009398	74880	2	ENSMUSG00000068115	ENSMUST00000109896	-5693	Ninl
2:15104448:15106334	23.8144	-1.44589	0.506602	0.00121346	0.00665641	10	6	18	8	40	13	2	15104448	15106334	1887	*	1000	Distal Intergenic	12	15127600	15128683	1084	1	ENSMUSG00000083860	ENSMUST00000118938	-21266	Gm13313
2:151597515:151598802	13.0741	-0.696947	0.742807	0.211631	0.357492	0	3	26	4	9	0	2	151597515	151598802	1288	*	1000	Distal Intergenic	12	151572622	151590005	17384	1	ENSMUSG00000027456	ENSMUST00000028950	24893	Sdcbp2
2:151599270:151604917	67.0875	0.0105809	0.354875	0.97478	0.986256	42	28	79	48	41	54	2	151599270	151604917	5648	*	1000	5' UTR	12	151572622	151590005	17384	1	ENSMUSG00000027456	ENSMUST00000028950	26648	Sdcbp2
2:151607860:151609383	13.5513	-0.325825	0.624678	0.525876	0.671013	2	6	0	14	9	13	2	151607860	151609383	1524	*	1000	Distal Intergenic	12	151597155	151632471	35317	2	ENSMUSG00000027457	ENSMUST00000137936	23088	Snph
2:151611224:151612317	10.7732	0.43036	0.687755	0.425014	0.581322	5	6	18	6	2	13	2	151611224	151612317	1094	*	1000	Distal Intergenic	12	151597155	151632471	35317	2	ENSMUSG00000027457	ENSMUST00000137936	20154	Snph
2:151616267:151618899	42.2819	-0.306876	0.335309	0.334877	0.494439	22	28	22	40	34	60	2	151616267	151618899	2633	*	1000	Distal Intergenic	12	151597155	151632471	35317	2	ENSMUSG00000027457	ENSMUST00000137936	13572	Snph
2:151621294:151625366	60.2594	0.0801921	0.42525	0.837285	0.902703	30	47	9	87	44	67	2	151621294	151625366	4073	*	1000	Distal Intergenic	12	151597155	151632471	35317	2	ENSMUSG00000027457	ENSMUST00000137936	7105	Snph
2:151625539:151632861	287.57	0.220561	0.164701	0.175164	0.311894	319	343	333	408	331	343	2	151625539	151632861	7323	*	1000	Promoter (<=1kb)	12	151590549	151632549	42001	2	ENSMUSG00000027457	ENSMUST00000094456	0	Snph
2:151633109:151634374	20.1865	-0.8419	0.496312	0.0559698	0.133608	5	22	13	16	33	27	2	151633109	151634374	1266	*	1000	Promoter (<=1kb)	12	151591725	151632593	40869	2	ENSMUSG00000027457	ENSMUST00000109877	-516	Snph
2:151669781:151671525	16.9706	-2.09252	0.709604	0.000182655	0.0014359	5	3	0	2	28	13	2	151669781	151671525	1745	*	1000	Promoter (1-2kb)	12	151645404	151668533	23130	2	ENSMUSG00000074704	ENSMUST00000180195	-1248	Rad21l
2:151672079:151673867	12.5058	-1.419	0.608106	0.00517007	0.0210879	5	5	0	6	19	13	2	151672079	151673867	1789	*	1000	Distal Intergenic	12	151645404	151668533	23130	2	ENSMUSG00000074704	ENSMUST00000180195	-3546	Rad21l
2:151674410:151676528	25.9962	-0.284464	0.483392	0.510404	0.65758	20	6	18	28	32	13	2	151674410	151676528	2119	*	1000	Distal Intergenic	12	151645404	151668533	23130	2	ENSMUSG00000074704	ENSMUST00000180195	-5877	Rad21l
2:151687795:151688925	7.64452	0.294858	0.68506	0.583698	0.719211	0	9	0	10	7	0	2	151687795	151688925	1131	*	1000	Promoter (1-2kb)	12	151679361	151686339	6979	2	ENSMUSG00000087035	ENSMUST00000149319	-1456	Tmem74bos
2:151692797:151697303	107.361	-0.222507	0.330153	0.478386	0.630071	100	93	39	95	104	121	2	151692797	151697303	4507	*	1000	Distal Intergenic	12	151699476	151699926	451	2	ENSMUSG00000081777	ENSMUST00000119832	2623	Gm14159
2:151699332:151708055	1078.06	1.79814	0.262949	1.44569e-12	1.5524e-10	2546	2681	2730	1523	600	585	2	151699332	151708055	8724	*	1000	Promoter (<=1kb)	12	151702008	151707310	5303	1	ENSMUSG00000044364	ENSMUST00000060196	0	Tmem74b
2:151743269:151744325	17.7058	2.81651	0.758954	1.73029e-06	3.08066e-05	32	24	26	71	5	0	2	151743269	151744325	1057	*	1000	Promoter (<=1kb)	12	151718265	151744186	25922	2	ENSMUSG00000032869	ENSMUST00000109869	0	Psmf1
2:151744698:151745925	26.686	0.964122	0.625345	0.0613223	0.143134	17	28	39	85	14	27	2	151744698	151745925	1228	*	1000	Promoter (<=1kb)	12	151718265	151744186	25922	2	ENSMUSG00000032869	ENSMUST00000109869	-512	Psmf1
2:151750543:151752513	21.3225	-0.311504	0.503896	0.484756	0.635448	10	20	18	8	22	13	2	151750543	151752513	1971	*	1000	Promoter (<=1kb)	12	151747578	151749978	2401	2	ENSMUSG00000086800	ENSMUST00000134422	-565	4930556L07Rik
2:151756735:151759862	42.7445	-0.291144	0.361442	0.391901	0.550331	35	28	22	26	42	27	2	151756735	151759862	3128	*	1000	Distal Intergenic	12	151747578	151749978	2401	2	ENSMUSG00000086800	ENSMUST00000134422	-6757	4930556L07Rik
2:151764173:151765272	13.8203	0.15459	0.62496	0.76344	0.852353	0	5	26	14	5	27	2	151764173	151765272	1100	*	1000	Distal Intergenic	12	151747578	151749978	2401	2	ENSMUSG00000086800	ENSMUST00000134422	-14195	4930556L07Rik
2:151774985:151776021	8.46244	0.0311607	0.69498	0.954063	0.974067	5	0	0	12	9	0	2	151774985	151776021	1037	*	1000	Distal Intergenic	12	151797107	151798245	1139	2	ENSMUSG00000083088	ENSMUST00000119923	22224	Gm14153
2:151807768:151809092	13.6078	-0.559444	0.698541	0.303551	0.461997	10	5	13	6	18	7	2	151807768	151809092	1325	*	1000	Distal Intergenic	12	151797107	151798245	1139	2	ENSMUSG00000083088	ENSMUST00000119923	-9523	Gm14153
2:151816990:151818279	10.5275	-0.648185	0.60777	0.200166	0.343213	7	6	9	4	17	27	2	151816990	151818279	1290	*	1000	Distal Intergenic	12	151829067	151832108	3042	1	ENSMUSG00000087033	ENSMUST00000127230	-10788	Gm14155
2:151819289:151820872	15.4296	0.0125016	0.558937	0.979204	0.988324	15	9	13	16	12	13	2	151819289	151820872	1584	*	1000	Distal Intergenic	12	151829067	151832108	3042	1	ENSMUSG00000087033	ENSMUST00000127230	-8195	Gm14155
2:151821310:151822421	8.60865	-0.0655525	0.798892	0.907162	0.946047	0	0	18	10	9	0	2	151821310	151822421	1112	*	1000	Distal Intergenic	12	151829067	151832108	3042	1	ENSMUSG00000087033	ENSMUST00000127230	-6646	Gm14155
2:151825580:151826624	8.75251	-0.740194	0.86043	0.19846	0.341072	0	0	0	16	10	20	2	151825580	151826624	1045	*	1000	Promoter (2-3kb)	12	151829067	151832108	3042	1	ENSMUSG00000087033	ENSMUST00000127230	-2443	Gm14155
2:151830329:151831395	9.17737	-1.30223	0.890825	0.0296298	0.0823514	0	2	9	4	10	13	2	151830329	151831395	1067	*	1000	Distal Intergenic	12	151829067	151832108	3042	1	ENSMUSG00000087033	ENSMUST00000127230	1262	Gm14155
2:151841567:151849484	130.009	0.132257	0.490939	0.762333	0.851662	97	138	114	95	109	87	2	151841567	151849484	7918	*	1000	Promoter (<=1kb)	12	151842927	151874668	31742	1	ENSMUSG00000032852	ENSMUST00000042217	0	Rspo4
2:151849924:151851014	6.84542	0.126953	0.712693	0.816263		0	8	9	4	5	0	2	151849924	151851014	1091	*	1000	Distal Intergenic	12	151842927	151874668	31742	1	ENSMUSG00000032852	ENSMUST00000042217	6997	Rspo4
2:151856025:151857100	8.77194	0.174122	0.783283	0.756253	0.847205	0	3	0	8	3	0	2	151856025	151857100	1076	*	1000	Distal Intergenic	12	151865315	151866960	1646	2	ENSMUSG00000086620	ENSMUST00000152229	9860	Rspo4os
2:151857431:151863412	48.5783	1.11824	0.427237	0.00424582	0.0180584	32	58	44	34	16	20	2	151857431	151863412	5982	*	1000	Distal Intergenic	12	151865315	151866960	1646	2	ENSMUSG00000086620	ENSMUST00000152229	3548	Rspo4os
2:151868703:151869973	6.87941	1.0875	0.737631	0.0525562		5	9	9	6	3	0	2	151868703	151869973	1271	*	1000	Promoter (1-2kb)	12	151865315	151866960	1646	2	ENSMUSG00000086620	ENSMUST00000152229	-1743	Rspo4os
2:151870164:151871281	10.1735	0.79274	0.652851	0.132763	0.254599	15	8	22	8	7	0	2	151870164	151871281	1118	*	1000	Distal Intergenic	12	151865315	151866960	1646	2	ENSMUSG00000086620	ENSMUST00000152229	-3204	Rspo4os
2:151871448:151875551	68.3916	1.21215	0.428649	0.00198887	0.00991403	72	88	39	89	30	27	2	151871448	151875551	4104	*	1000	Distal Intergenic	12	151865315	151866960	1646	2	ENSMUSG00000086620	ENSMUST00000152229	-4488	Rspo4os
2:151879276:151880558	13.5705	-0.853402	0.576798	0.0814561	0.177284	15	8	0	8	16	13	2	151879276	151880558	1283	*	1000	Distal Intergenic	12	151865315	151866960	1646	2	ENSMUSG00000086620	ENSMUST00000152229	-12316	Rspo4os
2:151887687:151889168	13.7331	0.963436	0.655794	0.0687292	0.155884	10	6	9	30	10	0	2	151887687	151889168	1482	*	1000	Distal Intergenic	12	151865315	151866960	1646	2	ENSMUSG00000086620	ENSMUST00000152229	-20727	Rspo4os
2:151897654:151899283	16.7264	-0.293501	0.606916	0.561237	0.701047	15	16	0	8	6	27	2	151897654	151899283	1630	*	1000	Distal Intergenic	12	151911210	151945337	34128	1	ENSMUSG00000027460	ENSMUST00000028955	-11927	Angpt4
2:151987715:151989203	19.3981	-0.929771	0.512933	0.0394015	0.102541	15	11	0	18	13	60	2	151987715	151989203	1489	*	1000	Distal Intergenic	12	151996511	152009257	12747	1	ENSMUSG00000027463	ENSMUST00000109859	-7308	Slc52a3
2:151992550:151995373	48.4498	0.370204	0.450715	0.36559	0.524944	30	58	18	48	21	67	2	151992550	151995373	2824	*	1000	Promoter (1-2kb)	12	151996511	152009257	12747	1	ENSMUSG00000027463	ENSMUST00000109859	-1138	Slc52a3
2:151997734:152003500	196.459	0.789065	0.349228	0.0166545	0.0527857	197	184	289	176	99	249	2	151997734	152003500	5767	*	1000	Promoter (<=1kb)	12	151999865	152009222	9358	1	ENSMUSG00000027463	ENSMUST00000109861	0	Slc52a3
2:152004976:152008539	28.6393	0.652973	0.597715	0.192333	0.333582	10	17	13	12	11	0	2	152004976	152008539	3564	*	1000	Distal Intergenic	12	151999897	152009246	9350	1	ENSMUSG00000027463	ENSMUST00000109858	5079	Slc52a3
2:152010675:152012811	17.3036	0.783645	0.580346	0.111011	0.223579	5	6	9	28	14	0	2	152010675	152012811	2137	*	1000	Distal Intergenic	12	151999897	152009246	9350	1	ENSMUSG00000027463	ENSMUST00000109858	10778	Slc52a3
2:152023992:152025222	15.9598	1.03054	0.653732	0.0512628	0.124922	20	17	9	12	6	0	2	152023992	152025222	1231	*	1000	Distal Intergenic	12	151999897	152009246	9350	1	ENSMUSG00000027463	ENSMUST00000109858	24095	Slc52a3
2:152025396:152027141	23.3205	0.795626	0.540162	0.0894592	0.1902	17	16	35	28	8	27	2	152025396	152027141	1746	*	1000	Distal Intergenic	12	151999897	152009246	9350	1	ENSMUSG00000027463	ENSMUST00000109858	25499	Slc52a3
2:152027459:152034516	137.687	0.983014	0.357351	0.00344786	0.0153209	149	170	149	174	85	54	2	152027459	152034516	7058	*	1000	Distal Intergenic	12	151999897	152009246	9350	1	ENSMUSG00000027463	ENSMUST00000109858	27562	Slc52a3
2:152037628:152038998	26.5337	0.0235912	0.533727	0.959515	0.977579	10	9	35	26	17	20	2	152037628	152038998	1371	*	1000	Distal Intergenic	12	151999897	152009246	9350	1	ENSMUSG00000027463	ENSMUST00000109858	37731	Slc52a3
2:152040033:152042337	43.3256	0.789153	0.487144	0.0692473	0.156861	55	46	53	34	41	0	2	152040033	152042337	2305	*	1000	Distal Intergenic	12	152074855	152076808	1954	2	ENSMUSG00000085946	ENSMUST00000147463	34471	AA387200
2:152043591:152045624	33.4663	0.534534	0.514595	0.237654	0.388992	60	28	39	20	18	40	2	152043591	152045624	2034	*	1000	Distal Intergenic	12	152074855	152076808	1954	2	ENSMUSG00000085946	ENSMUST00000147463	31184	AA387200
2:152046666:152058988	1063.73	0.770518	0.319163	0.0112939	0.0389019	2146	1954	1963	1271	968	1223	2	152046666	152058988	12323	*	1000	Distal Intergenic	12	152074855	152076808	1954	2	ENSMUSG00000085946	ENSMUST00000147463	17820	AA387200
2:152060327:152061781	18.0048	-0.501042	0.567836	0.301236	0.459444	10	13	26	18	17	34	2	152060327	152061781	1455	*	1000	Distal Intergenic	12	152074855	152076808	1954	2	ENSMUSG00000085946	ENSMUST00000147463	15027	AA387200
2:152062022:152068357	72.6147	0.534554	0.431823	0.17613	0.313253	75	44	44	69	38	34	2	152062022	152068357	6336	*	1000	Distal Intergenic	12	152074855	152076808	1954	2	ENSMUSG00000085946	ENSMUST00000147463	8451	AA387200
2:15206672:15207787	10.528	-0.221208	0.773003	0.692733	0.802526	0	0	9	14	11	0	2	15206672	15207787	1116	*	1000	Distal Intergenic	12	15127600	15128683	1084	1	ENSMUSG00000083860	ENSMUST00000118938	79072	Gm13313
2:152068571:152070525	28.2779	-0.403628	0.634575	0.436096	0.59142	2	9	0	40	24	13	2	152068571	152070525	1955	*	1000	Distal Intergenic	12	152074855	152076808	1954	2	ENSMUSG00000085946	ENSMUST00000147463	6283	AA387200
2:152073438:152086087	739.794	0.737135	0.274985	0.00547218	0.0220375	1185	1042	1148	969	574	753	2	152073438	152086087	12650	*	1000	Promoter (<=1kb)	12	152081529	152095802	14274	1	ENSMUSG00000060257	ENSMUST00000064061	0	Scrt2
2:152086375:152089094	41.8897	0.844758	0.480238	0.0492496	0.121183	57	66	18	40	21	27	2	152086375	152089094	2720	*	1000	Distal Intergenic	12	152081529	152095802	14274	1	ENSMUSG00000060257	ENSMUST00000064061	4846	Scrt2
2:152090097:152092068	35.1288	0.774162	0.55655	0.105508	0.21504	50	61	22	40	20	13	2	152090097	152092068	1972	*	1000	Distal Intergenic	12	152081529	152095802	14274	1	ENSMUSG00000060257	ENSMUST00000064061	8568	Scrt2
2:152094301:152097994	49.5296	0.7548	0.53551	0.105039	0.214279	82	88	53	85	27	54	2	152094301	152097994	3694	*	1000	Distal Intergenic	12	152105516	152109211	3696	1	ENSMUSG00000032802	ENSMUST00000137751	-7522	Srxn1
2:152100644:152102334	27.4681	1.12168	0.622891	0.0292313	0.0815626	45	42	18	18	13	0	2	152100644	152102334	1691	*	1000	Distal Intergenic	12	152105516	152109211	3696	1	ENSMUSG00000032802	ENSMUST00000137751	-3182	Srxn1
2:152105117:152106134	37.1321	-1.19318	0.574346	0.0146163	0.0476676	45	28	26	4	16	20	2	152105117	152106134	1018	*	1000	Promoter (<=1kb)	12	152105516	152109211	3696	1	ENSMUSG00000032802	ENSMUST00000137751	0	Srxn1
2:152114071:152116679	129.359	1.0449	0.332596	0.000922037	0.00533148	179	182	197	192	72	134	2	152114071	152116679	2609	*	1000	Distal Intergenic	12	152105524	152111376	5853	1	ENSMUSG00000032802	ENSMUST00000041500	8547	Srxn1
2:152116930:152122220	198.951	0.54258	0.268279	0.0364953	0.0966573	159	178	188	262	149	175	2	152116930	152122220	5291	*	1000	Distal Intergenic	12	152105524	152111376	5853	1	ENSMUSG00000032802	ENSMUST00000041500	11406	Srxn1
2:152122349:152125854	87.2448	0.00809717	0.298897	0.97748	0.987484	45	42	96	91	74	81	2	152122349	152125854	3506	*	1000	Distal Intergenic	12	152105524	152111376	5853	1	ENSMUSG00000032802	ENSMUST00000041500	16825	Srxn1
2:152129366:152138781	206.198	-0.0633481	0.249354	0.793799	0.873507	134	143	166	238	191	228	2	152129366	152138781	9416	*	1000	Distal Intergenic	12	152143561	152149097	5537	1	ENSMUSG00000068079	ENSMUST00000089112	-4780	Tcf15
2:152138912:152139929	13.3727	0.557038	0.568577	0.250843	0.403979	15	16	13	12	16	0	2	152138912	152139929	1018	*	1000	Distal Intergenic	12	152143561	152149097	5537	1	ENSMUSG00000068079	ENSMUST00000089112	-3632	Tcf15
2:152140420:152149257	363.536	1.31112	0.367116	0.000136814	0.0011358	727	718	701	460	233	296	2	152140420	152149257	8838	*	1000	Promoter (<=1kb)	12	152143561	152149097	5537	1	ENSMUSG00000068079	ENSMUST00000089112	0	Tcf15
2:152149364:152152502	61.1904	-0.516738	0.417504	0.178825	0.316586	20	28	18	44	50	54	2	152149364	152152502	3139	*	1000	Downstream (<=300bp)	12	152143561	152149097	5537	1	ENSMUSG00000068079	ENSMUST00000089112	5803	Tcf15
2:152154677:152155741	12.5904	-0.15921	0.658754	0.763039	0.8521	0	8	4	6	10	0	2	152154677	152155741	1065	*	1000	Distal Intergenic	12	152143561	152149097	5537	1	ENSMUSG00000068079	ENSMUST00000089112	11116	Tcf15
2:152169111:152170855	12.112	-0.793107	0.607862	0.11719	0.232433	5	6	0	8	12	13	2	152169111	152170855	1745	*	1000	Distal Intergenic	12	152185291	152185682	392	2	ENSMUSG00000081087	ENSMUST00000117430	14827	Rps15a-ps7
2:152172183:152173366	7.64931	-0.356774	0.718811	0.515683	0.662058	5	3	9	2	9	0	2	152172183	152173366	1184	*	1000	Distal Intergenic	12	152185291	152185682	392	2	ENSMUSG00000081087	ENSMUST00000117430	12316	Rps15a-ps7
2:152176408:152179071	25.3944	-0.335865	0.560173	0.484389	0.635189	20	9	0	24	17	13	2	152176408	152179071	2664	*	1000	Distal Intergenic	12	152185291	152185682	392	2	ENSMUSG00000081087	ENSMUST00000117430	6611	Rps15a-ps7
2:152188999:152192150	55.4646	-0.139804	0.566596	0.772662	0.858603	5	9	26	56	22	74	2	152188999	152192150	3152	*	1000	Distal Intergenic	12	152185291	152185682	392	2	ENSMUSG00000081087	ENSMUST00000117430	-3317	Rps15a-ps7
2:152193374:152195601	23.4171	0.379516	0.503373	0.394253	0.552566	10	22	26	16	16	13	2	152193374	152195601	2228	*	1000	Distal Intergenic	12	152185291	152185682	392	2	ENSMUSG00000081087	ENSMUST00000117430	-7692	Rps15a-ps7
2:152202339:152203596	12.5852	-0.93436	0.644355	0.0746167	0.165882	0	5	13	12	15	13	2	152202339	152203596	1258	*	1000	Distal Intergenic	12	152185291	152185682	392	2	ENSMUSG00000081087	ENSMUST00000117430	-16657	Rps15a-ps7
2:152370385:152379268	640.202	0.438784	0.2008	0.0260061	0.0746139	1078	976	1183	761	652	827	2	152370385	152379268	8884	*	1000	Promoter (<=1kb)	12	152368755	152376638	7884	2	ENSMUSG00000059361	ENSMUST00000079278	0	Nrsn2
2:152393809:152394844	20.4212	1.09301	0.618273	0.0328029	0.08914	37	31	22	20	11	0	2	152393809	152394844	1036	*	1000	Distal Intergenic	12	152393614	152398046	4433	2	ENSMUSG00000051817	ENSMUST00000063332	3202	Sox12
2:152395236:152399572	176.151	0.55373	0.428741	0.158663	0.290329	366	387	237	184	137	60	2	152395236	152399572	4337	*	1000	Promoter (<=1kb)	12	152393611	152398063	4453	2	ENSMUSG00000051817	ENSMUST00000182625	0	Sox12
2:152432866:152434800	35.1831	0.285978	0.445464	0.480554	0.631886	10	30	13	40	29	13	2	152432866	152434800	1935	*	1000	Distal Intergenic	12	152427662	152439643	11982	1	ENSMUSG00000032680	ENSMUST00000128737	5204	6820408C15Rik
2:152435238:152436695	15.8952	-0.675167	0.597548	0.177598	0.315151	0	8	18	8	10	27	2	152435238	152436695	1458	*	1000	Distal Intergenic	12	152427662	152439643	11982	1	ENSMUSG00000032680	ENSMUST00000128737	7576	6820408C15Rik
2:152438791:152440212	16.9159	-0.0212635	0.58887	0.965801	0.981272	12	6	18	14	20	0	2	152438791	152440212	1422	*	1000	Distal Intergenic	12	152427662	152439643	11982	1	ENSMUSG00000032680	ENSMUST00000128737	11129	6820408C15Rik
2:152440356:152446292	156.928	0.169588	0.223408	0.43739	0.592594	162	113	123	176	141	188	2	152440356	152446292	5937	*	1000	Distal Intergenic	12	152457771	152458078	308	1	ENSMUSG00000083230	ENSMUST00000118409	-11479	Gm14158
2:152446624:152449877	120.411	0.0875589	0.256132	0.72463	0.825005	119	91	136	127	134	121	2	152446624	152449877	3254	*	1000	Distal Intergenic	12	152457771	152458078	308	1	ENSMUSG00000083230	ENSMUST00000118409	-7894	Gm14158
2:152451760:152453078	40.2765	-1.13718	0.408374	0.00253717	0.0119816	15	30	18	20	58	54	2	152451760	152453078	1319	*	1000	Distal Intergenic	12	152457771	152458078	308	1	ENSMUSG00000083230	ENSMUST00000118409	-4693	Gm14158
2:152455044:152457900	45.9698	-0.257447	0.368509	0.45665	0.610694	15	28	66	30	41	27	2	152455044	152457900	2857	*	1000	Promoter (<=1kb)	12	152457771	152458078	308	1	ENSMUSG00000083230	ENSMUST00000118409	0	Gm14158
2:152458749:152460697	41.0274	-0.720261	0.511332	0.109826	0.221872	27	47	9	34	77	81	2	152458749	152460697	1949	*	1000	Promoter (<=1kb)	12	152457771	152458078	308	1	ENSMUSG00000083230	ENSMUST00000118409	978	Gm14158
2:152466953:152469593	38.2637	0.313849	0.483316	0.467646	0.6202	22	25	35	46	35	13	2	152466953	152469593	2641	*	1000	Promoter (<=1kb)	12	152467394	152467876	483	1	ENSMUSG00000082689	ENSMUST00000121538	0	Gm14156
2:152489078:152490678	28.3861	-0.186844	0.52672	0.684881	0.796499	7	11	9	50	37	13	2	152489078	152490678	1601	*	1000	Promoter (<=1kb)	12	152485663	152490138	4476	2	ENSMUSG00000027468	ENSMUST00000028966	0	Defb22
2:152510707:152512049	19.2471	-0.671276	0.541678	0.152732	0.282305	20	17	0	12	30	13	2	152510707	152512049	1343	*	1000	Promoter (<=1kb)	12	152507798	152511692	3895	2	ENSMUSG00000074680	ENSMUST00000099205	0	Defb26
2:152515222:152523385	115.875	-0.447024	0.30948	0.130964	0.252163	95	63	79	123	174	67	2	152515222	152523385	8164	*	1000	Promoter (<=1kb)	12	152518255	152521447	3193	1	ENSMUSG00000074679	ENSMUST00000121912	0	Defb28
2:152523857:152525456	15.4247	-1.02232	0.625682	0.0473773	0.117722	5	9	0	8	39	0	2	152523857	152525456	1600	*	1000	Distal Intergenic	12	152518255	152521447	3193	1	ENSMUSG00000074679	ENSMUST00000121912	5602	Defb28
2:152526367:152527593	17.1372	-2.28351	0.664579	2.23111e-05	0.000257486	0	6	13	4	35	27	2	152526367	152527593	1227	*	1000	Distal Intergenic	12	152518255	152521447	3193	1	ENSMUSG00000074679	ENSMUST00000121912	8112	Defb28
2:152528707:152529737	21.9294	-2.06362	0.650047	0.000100256	0.000882493	0	3	22	8	57	13	2	152528707	152529737	1031	*	1000	Distal Intergenic	12	152538714	152540098	1385	2	ENSMUSG00000044249	ENSMUST00000060598	10361	Defb29
2:152531995:152533462	27.6156	-1.62105	0.453936	7.75632e-05	0.000715666	15	9	0	24	50	54	2	152531995	152533462	1468	*	1000	Distal Intergenic	12	152538714	152540098	1385	2	ENSMUSG00000044249	ENSMUST00000060598	6636	Defb29
2:152537109:152538278	11.1513	-1.0955	0.704909	0.0463459	0.115892	5	3	0	4	21	0	2	152537109	152538278	1170	*	1000	Distal Intergenic	12	152538714	152540098	1385	2	ENSMUSG00000044249	ENSMUST00000060598	1820	Defb29
2:152546564:152551669	67.8473	-0.446897	0.338549	0.163715	0.297084	20	53	31	79	100	60	2	152546564	152551669	5106	*	1000	Distal Intergenic	12	152549714	152553932	4219	2	ENSMUSG00000084935	ENSMUST00000137020	2263	Gm14161
2:152554942:152556026	14.5308	-1.47509	0.938609	0.0159135	0.0509126	5	5	0	0	47	0	2	152554942	152556026	1085	*	1000	Promoter (1-2kb)	12	152549714	152553932	4219	2	ENSMUSG00000084935	ENSMUST00000137020	-1010	Gm14161
2:152556728:152560972	66.8431	0.218122	0.469019	0.605482	0.736187	30	24	53	119	86	13	2	152556728	152560972	4245	*	1000	Promoter (2-3kb)	12	152562977	152569538	6562	1	ENSMUSG00000090485	ENSMUST00000238626	-2005	Gm17416
2:152561311:152563472	30.9495	-0.30128	0.456049	0.465759	0.618681	15	16	9	48	47	13	2	152561311	152563472	2162	*	1000	Promoter (<=1kb)	12	152562977	152569538	6562	1	ENSMUSG00000090485	ENSMUST00000238626	0	Gm17416
2:152567839:152571588	53.919	-0.198203	0.475375	0.642296	0.765015	25	20	70	81	73	27	2	152567839	152571588	3750	*	1000	Promoter (<=1kb)	12	152569338	152569538	201	1	ENSMUSG00000090485	ENSMUST00000163724	0	Gm17416
2:152572700:152575238	47.8136	-0.365479	0.460421	0.379799	0.538764	10	39	9	61	48	47	2	152572700	152575238	2539	*	1000	Promoter (<=1kb)	12	152572744	152574944	2201	1	ENSMUSG00000056544	ENSMUST00000070722	0	Defb21
2:152575720:152577004	23.7645	-0.968749	0.604112	0.0548803	0.131598	7	0	9	22	25	27	2	152575720	152577004	1285	*	1000	Distal Intergenic	12	152578827	152578952	126	2	ENSMUSG00000118649	ENSMUST00000239414	1948	AL845162.1
2:152578551:152581092	29.9832	-0.187922	0.467598	0.655555	0.774702	20	9	35	32	25	27	2	152578551	152581092	2542	*	1000	Promoter (<=1kb)	12	152576086	152580312	4227	2	ENSMUSG00000050645	ENSMUST00000053180	0	Defb19
2:152581300:152585858	95.1784	0.426343	0.302737	0.141673	0.267277	80	91	44	165	79	74	2	152581300	152585858	4559	*	1000	Promoter (<=1kb)	12	152576086	152580312	4227	2	ENSMUSG00000050645	ENSMUST00000053180	-988	Defb19
2:152587062:152588214	14.7202	0.404243	0.637255	0.43645	0.591721	15	6	9	16	12	0	2	152587062	152588214	1153	*	1000	Distal Intergenic	12	152576086	152580312	4227	2	ENSMUSG00000050645	ENSMUST00000053180	-6750	Defb19
2:152588330:152590913	41.4289	-0.125395	0.349323	0.704015	0.810438	35	22	18	50	45	27	2	152588330	152590913	2584	*	1000	Distal Intergenic	12	152593191	152596482	3292	2	ENSMUSG00000062124	ENSMUST00000109834	5569	Defb45
2:152592757:152593796	5.72378	-0.12937	0.767662	0.816845		0	0	0	12	7	0	2	152592757	152593796	1040	*	1000	Distal Intergenic	12	152593191	152596482	3292	2	ENSMUSG00000062124	ENSMUST00000109834	2686	Defb45
2:152595971:152596996	14.285	-0.0786434	0.657437	0.881483	0.929687	15	17	0	8	21	0	2	152595971	152596996	1026	*	1000	Promoter (<=1kb)	12	152593191	152596482	3292	2	ENSMUSG00000062124	ENSMUST00000109834	0	Defb45
2:152604757:152605818	11.0589	0.470167	0.668032	0.377153	0.536268	5	17	18	4	8	0	2	152604757	152605818	1062	*	1000	Promoter (<=1kb)	12	152604327	152612729	8403	1	ENSMUSG00000044863	ENSMUST00000058086	430	Defb36
2:152605932:152607529	26.2224	0.465531	0.56958	0.337758	0.497188	10	33	44	38	29	7	2	152605932	152607529	1598	*	1000	Distal Intergenic	12	152604327	152612729	8403	1	ENSMUSG00000044863	ENSMUST00000058086	1605	Defb36
2:152608407:152609474	13.9602	-1.28505	0.632339	0.0133855	0.0444577	5	5	0	10	13	27	2	152608407	152609474	1068	*	1000	Promoter (<=1kb)	12	152609174	152609390	217	1	ENSMUSG00000089684	ENSMUST00000117342	0	Gm14163
2:152610512:152612006	24.3337	1.51225	0.532696	0.00110803	0.00618955	17	31	18	44	17	0	2	152610512	152612006	1495	*	1000	Distal Intergenic	12	152609174	152609390	217	1	ENSMUSG00000089684	ENSMUST00000117342	1338	Gm14163
2:152619857:152623789	54.7485	-0.0471154	0.333924	0.88189	0.929969	65	44	70	57	76	34	2	152619857	152623789	3933	*	1000	Promoter (<=1kb)	12	152622356	152623053	698	2	ENSMUSG00000074678	ENSMUST00000099203	0	Defb25
2:152623912:152630333	440.684	0.697545	0.204102	0.000492346	0.00321047	841	861	885	549	382	618	2	152623912	152630333	6422	*	1000	Promoter (<=1kb)	12	152626951	152635194	8244	1	ENSMUSG00000000359	ENSMUST00000000369	0	Rem1
2:152631071:152634065	49.4237	-0.128423	0.37453	0.714294	0.817562	55	50	26	44	77	13	2	152631071	152634065	2995	*	1000	Promoter (<=1kb)	12	152632967	152635198	2232	1	ENSMUSG00000000359	ENSMUST00000139370	0	Rem1
2:152634309:152636667	32.2967	-0.29162	0.438641	0.466412	0.619222	35	25	31	16	43	7	2	152634309	152636667	2359	*	1000	Distal Intergenic	12	152632967	152635198	2232	1	ENSMUSG00000000359	ENSMUST00000139370	1342	Rem1
2:152637261:152638800	17.6601	0.45389	0.581819	0.356568	0.515944	25	17	18	18	19	0	2	152637261	152638800	1540	*	1000	Distal Intergenic	12	152632967	152635198	2232	1	ENSMUSG00000000359	ENSMUST00000139370	4294	Rem1
2:152661997:152663486	28.7223	-1.61587	0.581	0.00103938	0.00588013	10	8	0	38	52	67	2	152661997	152663486	1490	*	1000	Distal Intergenic	12	152669461	152708670	39210	1	ENSMUSG00000019188	ENSMUST00000125366	-5975	H13
2:152664623:152665956	26.9619	-1.20357	0.613163	0.0182123	0.0565935	12	9	18	34	55	54	2	152664623	152665956	1334	*	1000	Distal Intergenic	12	152669461	152708670	39210	1	ENSMUSG00000019188	ENSMUST00000125366	-3505	H13
2:152925157:152927787	104.004	0.820339	0.563894	0.089105	0.189655	60	75	31	40	27	0	2	152925157	152927787	2631	*	1000	Distal Intergenic	12	152931898	152933208	1311	2	ENSMUSG00000074676	ENSMUST00000099200	5421	Foxs1
2:152935109:152937239	59.0661	-0.727382	0.293802	0.00992081	0.035159	50	68	35	38	67	108	2	152935109	152937239	2131	*	1000	Promoter (1-2kb)	12	152931898	152933208	1311	2	ENSMUSG00000074676	ENSMUST00000099200	-1901	Foxs1
2:152937891:152953461	3978.55	0.385766	0.261392	0.127726	0.247461	9715	9289	7615	3656	4207	4677	2	152937891	152953461	15571	*	1000	Promoter (<=1kb)	12	152940997	152951456	10460	2	ENSMUSG00000042662	ENSMUST00000123121	0	Dusp15
2:152953593:152961615	1107.77	0.421868	0.229727	0.0598868	0.140572	2544	2109	1849	1320	1300	1183	2	152953593	152961615	8023	*	1000	Promoter (<=1kb)	12	152962485	153007340	44856	1	ENSMUSG00000074673	ENSMUST00000099197	-870	Ttll9
2:152962226:152963863	68.6977	-1.19734	0.288318	1.53493e-05	0.000188822	62	90	31	56	135	94	2	152962226	152963863	1638	*	1000	Promoter (<=1kb)	12	152962485	153007340	44856	1	ENSMUSG00000074673	ENSMUST00000099197	0	Ttll9
2:152966139:152970308	122.212	-0.629706	0.259228	0.0121869	0.04126	90	77	79	137	158	175	2	152966139	152970308	4170	*	1000	Promoter (1-2kb)	12	152972288	153007340	35053	1	ENSMUSG00000074673	ENSMUST00000165343	-1980	Ttll9
2:152970757:152973170	68.3848	-0.632904	0.284322	0.0207809	0.0626301	80	49	26	75	111	81	2	152970757	152973170	2414	*	1000	Promoter (<=1kb)	12	152972288	153007340	35053	1	ENSMUSG00000074673	ENSMUST00000165343	0	Ttll9
2:152973306:152981006	339.048	0.431082	0.199821	0.0279952	0.0789909	366	405	372	466	385	276	2	152973306	152981006	7701	*	1000	Promoter (<=1kb)	12	152973568	152984321	10754	1	ENSMUSG00000074673	ENSMUST00000155631	0	Ttll9
2:152981122:152997223	809.598	0.270086	0.18511	0.138323	0.262484	819	740	907	821	807	645	2	152981122	152997223	16102	*	1000	Promoter (<=1kb)	12	152989459	152999325	9867	1	ENSMUSG00000074673	ENSMUST00000151641	0	Ttll9
2:152998193:153000608	102.396	0.404895	0.302537	0.162578	0.295511	134	123	74	133	112	101	2	152998193	153000608	2416	*	1000	Promoter (2-3kb)	12	153002781	153008482	5702	1	ENSMUSG00000074673	ENSMUST00000150218	-2173	Ttll9
2:153000697:153003521	120.066	1.05898	0.268866	4.54389e-05	0.000460227	149	126	193	192	96	54	2	153000697	153003521	2825	*	1000	Promoter (<=1kb)	12	153002781	153008482	5702	1	ENSMUSG00000074673	ENSMUST00000150218	0	Ttll9
2:153016420:153028165	874.537	1.04356	0.17179	7.21834e-10	3.7937e-08	1441	1419	1424	1475	779	685	2	153016420	153028165	11746	*	1000	Promoter (<=1kb)	12	153008890	153015427	6538	2	ENSMUSG00000027472	ENSMUST00000150545	-993	Pdrg1
2:153028395:153047302	1362.82	0.865418	0.184224	1.80865e-06	3.20109e-05	2123	2178	1972	1889	1215	1156	2	153028395	153047302	18908	*	1000	Promoter (<=1kb)	12	153031852	153055775	23924	1	ENSMUSG00000042631	ENSMUST00000037235	0	Xkr7
2:153047422:153048940	41.9753	0.0561549	0.485817	0.897024	0.939995	57	52	53	22	46	34	2	153047422	153048940	1519	*	1000	Distal Intergenic	12	153031852	153055775	23924	1	ENSMUSG00000042631	ENSMUST00000037235	15570	Xkr7
2:153049176:153068549	1527.54	0.954791	0.272202	0.000279095	0.0020157	2574	2493	2305	2006	1398	1398	2	153049176	153068549	19374	*	1000	Promoter (<=1kb)	12	153065955	153081726	15772	1	ENSMUSG00000027474	ENSMUST00000127898	0	Ccm2l
2:153068750:153079650	1380.85	0.582801	0.344477	0.0736217	0.164298	3253	2934	2186	1427	1526	1976	2	153068750	153079650	10901	*	1000	Distal Intergenic	12	153066002	153081735	15734	1	ENSMUSG00000027474	ENSMUST00000109800	2748	Ccm2l
2:153102675:153104100	21.2634	-0.475029	0.621014	0.353661	0.512993	37	24	0	10	27	13	2	153102675	153104100	1426	*	1000	Distal Intergenic	12	153108468	153151439	42972	1	ENSMUSG00000003283	ENSMUST00000189688	-4368	Hck
2:153104939:153112113	312.593	-0.538793	0.209701	0.0087359	0.0318482	413	393	294	327	453	712	2	153104939	153112113	7175	*	1000	Promoter (<=1kb)	12	153108468	153151439	42972	1	ENSMUSG00000003283	ENSMUST00000189688	0	Hck
2:153112467:153113601	17.0962	-1.16145	0.602014	0.0211495	0.0634782	5	14	18	6	20	34	2	153112467	153113601	1135	*	1000	Distal Intergenic	12	153108468	153151441	42974	1	ENSMUSG00000003283	ENSMUST00000109799	3999	Hck
2:153151671:153153560	40.2811	-1.39142	0.511058	0.00198005	0.00988658	35	27	4	52	81	87	2	153151671	153153560	1890	*	1000	Promoter (1-2kb)	12	153155013	153155115	103	1	ENSMUSG00000089499	ENSMUST00000158874	-1453	Gm25643
2:153155230:153156250	18.056	-1.44066	0.613348	0.00475321	0.0197027	5	9	13	16	20	67	2	153155230	153156250	1021	*	1000	Promoter (<=1kb)	12	153155013	153155115	103	1	ENSMUSG00000089499	ENSMUST00000158874	217	Gm25643
2:153444696:153445741	27.7805	-0.887222	0.421536	0.0218896	0.0651493	52	39	9	16	31	27	2	153444696	153445741	1046	*	1000	Promoter (<=1kb)	12	153417826	153445581	27756	2	ENSMUSG00000061411	ENSMUST00000132770	0	Nol4l
2:153452730:153453741	9.06738	-0.331011	0.673685	0.535415	0.679051	5	3	13	4	11	0	2	153452730	153453741	1012	*	1000	Distal Intergenic	12	153417826	153445581	27756	2	ENSMUSG00000061411	ENSMUST00000132770	-7149	Nol4l
2:153453924:153459244	157.764	-1.18144	0.367484	0.000598346	0.00375202	139	80	175	56	245	383	2	153453924	153459244	5321	*	1000	Distal Intergenic	12	153417826	153445581	27756	2	ENSMUSG00000061411	ENSMUST00000132770	-8343	Nol4l
2:153463275:153464395	8.17639	-1.31185	0.956667	0.0299741	0.0830505	2	0	4	0	10	0	2	153463275	153464395	1121	*	1000	Distal Intergenic	12	153463545	153479726	16182	2	ENSMUSG00000061411	ENSMUST00000156786	15331	Nol4l
2:153464507:153466090	20.6376	-1.39198	0.562734	0.00387884	0.0168057	5	6	22	8	27	27	2	153464507	153466090	1584	*	1000	Distal Intergenic	12	153463545	153479726	16182	2	ENSMUSG00000061411	ENSMUST00000156786	13636	Nol4l
2:153466555:153467800	10.505	0.0846939	0.689388	0.875174	0.925721	5	9	13	2	10	0	2	153466555	153467800	1246	*	1000	Distal Intergenic	12	153463545	153479726	16182	2	ENSMUSG00000061411	ENSMUST00000156786	11926	Nol4l
2:153467918:153471456	68.2441	-1.54536	0.354236	3.47368e-06	5.47306e-05	22	41	74	18	112	67	2	153467918	153471456	3539	*	1000	Distal Intergenic	12	153463545	153479726	16182	2	ENSMUSG00000061411	ENSMUST00000156786	8270	Nol4l
2:153471605:153477974	152.331	-0.269998	0.403293	0.469854	0.62222	134	159	153	61	174	134	2	153471605	153477974	6370	*	1000	Distal Intergenic	12	153463545	153479726	16182	2	ENSMUSG00000061411	ENSMUST00000156786	1752	Nol4l
2:153478323:153486697	326.499	-0.336254	0.405044	0.369779	0.529048	343	426	267	178	436	457	2	153478323	153486697	8375	*	1000	Promoter (<=1kb)	12	153453899	153483826	29928	2	ENSMUSG00000061411	ENSMUST00000137553	0	Nol4l
2:153487366:153489182	85.9186	0.120275	0.374265	0.731542	0.829753	90	126	53	56	61	81	2	153487366	153489182	1817	*	1000	Distal Intergenic	12	153459746	153492517	32772	2	ENSMUSG00000061411	ENSMUST00000129385	3335	Nol4l
2:153489308:153499916	371.656	-0.070285	0.257632	0.778532	0.862759	610	605	521	282	415	511	2	153489308	153499916	10609	*	1000	Promoter (<=1kb)	12	153459746	153492517	32772	2	ENSMUSG00000061411	ENSMUST00000129385	0	Nol4l
2:153500017:153502902	65.763	0.0988311	0.334106	0.755414	0.846749	62	69	61	44	57	54	2	153500017	153502902	2886	*	1000	Distal Intergenic	12	153492790	153493841	1052	1	ENSMUSG00000079001	ENSMUST00000109783	7227	4930404H24Rik
2:153505385:153507819	65.9617	0.52209	0.442206	0.194982	0.336853	62	66	44	48	47	20	2	153505385	153507819	2435	*	1000	Distal Intergenic	12	153492790	153493841	1052	1	ENSMUSG00000079001	ENSMUST00000109783	12595	4930404H24Rik
2:153507988:153533345	3361.37	0.692848	0.353274	0.0374778	0.0986411	7621	7297	6419	2599	2903	3225	2	153507988	153533345	25358	*	1000	Promoter (<=1kb)	12	153407462	153529971	122510	2	ENSMUSG00000061411	ENSMUST00000035346	0	Nol4l
2:153533531:153537346	125.009	0.182265	0.259476	0.468774	0.621249	182	135	153	79	92	128	2	153533531	153537346	3816	*	1000	Distal Intergenic	12	153407462	153529971	122510	2	ENSMUSG00000061411	ENSMUST00000035346	-3560	Nol4l
2:153540288:153542178	25.3115	0.587055	0.566262	0.224969	0.373638	45	19	9	14	13	0	2	153540288	153542178	1891	*	1000	Distal Intergenic	12	153407462	153529971	122510	2	ENSMUSG00000061411	ENSMUST00000035346	-10317	Nol4l
2:153542371:153543573	27.577	-0.233086	0.647329	0.656153	0.775087	10	20	0	6	9	7	2	153542371	153543573	1203	*	1000	Distal Intergenic	12	153407462	153529971	122510	2	ENSMUSG00000061411	ENSMUST00000035346	-12400	Nol4l
2:153544760:153552884	184.414	-0.251932	0.302052	0.384305	0.54304	139	159	96	95	154	141	2	153544760	153552884	8125	*	1000	Distal Intergenic	12	153407462	153529971	122510	2	ENSMUSG00000061411	ENSMUST00000035346	-14789	Nol4l
2:153555588:153558148	67.9591	-0.99132	0.539882	0.0342658	0.0921423	37	53	57	2	65	94	2	153555588	153558148	2561	*	1000	Distal Intergenic	12	153407462	153529971	122510	2	ENSMUSG00000061411	ENSMUST00000035346	-25617	Nol4l
2:153558255:153561999	244.271	-1.34837	0.249784	2.6144e-08	8.93645e-07	177	163	184	99	376	517	2	153558255	153561999	3745	*	1000	Distal Intergenic	12	153407462	153529971	122510	2	ENSMUSG00000061411	ENSMUST00000035346	-28284	Nol4l
2:153562178:153564068	33.5857	-0.468279	0.428928	0.233495	0.384198	22	24	26	28	43	20	2	153562178	153564068	1891	*	1000	Distal Intergenic	12	153407462	153529971	122510	2	ENSMUSG00000061411	ENSMUST00000035346	-32207	Nol4l
2:153564748:153569690	97.5598	0.0972604	0.289763	0.727182	0.826651	67	86	44	52	57	81	2	153564748	153569690	4943	*	1000	Distal Intergenic	12	153407462	153529971	122510	2	ENSMUSG00000061411	ENSMUST00000035346	-34777	Nol4l
2:153574843:153576444	22.4123	-0.879411	0.593532	0.0779677	0.171517	7	0	9	16	13	34	2	153574843	153576444	1602	*	1000	Distal Intergenic	12	153407462	153529971	122510	2	ENSMUSG00000061411	ENSMUST00000035346	-44872	Nol4l
2:153578722:153582107	40.2638	-0.0923371	0.437994	0.817433	0.889524	17	38	18	8	15	40	2	153578722	153582107	3386	*	1000	Distal Intergenic	12	153407462	153529971	122510	2	ENSMUSG00000061411	ENSMUST00000035346	-48751	Nol4l
2:153582354:153583975	22.423	-0.0659088	0.515572	0.884431	0.931699	15	19	18	8	13	7	2	153582354	153583975	1622	*	1000	Distal Intergenic	12	153618834	153632731	13898	2	ENSMUSG00000056941	ENSMUST00000147822	48756	Commd7
2:153641553:153644720	95.0045	-0.4238	0.353174	0.203331	0.3471	92	52	145	109	106	255	2	153641553	153644720	3168	*	1000	Distal Intergenic	12	153649450	153687730	38281	1	ENSMUSG00000027478	ENSMUST00000072997	-4730	Dnmt3b
2:153696196:153697229	10.1087	-0.00885471	0.74762	0.987265	0.99287	0	3	4	6	2	7	2	153696196	153697229	1034	*	1000	Promoter (<=1kb)	12	153696652	153729907	33256	1	ENSMUSG00000082079	ENSMUST00000119996	0	Dnmt3c
2:153704938:153706997	26.2098	0.055478	0.592042	0.911224	0.948167	22	3	18	36	19	27	2	153704938	153706997	2060	*	1000	Distal Intergenic	12	153696652	153729907	33256	1	ENSMUSG00000082079	ENSMUST00000119996	8286	Dnmt3c
2:153715916:153717461	16.2082	0.916819	0.61796	0.0730786	0.163362	7	9	26	16	8	0	2	153715916	153717461	1546	*	1000	Distal Intergenic	12	153696652	153729907	33256	1	ENSMUSG00000082079	ENSMUST00000119996	19264	Dnmt3c
2:153726947:153728049	12.2149	0.527546	0.717137	0.336944	0.496354	2	14	13	20	5	13	2	153726947	153728049	1103	*	1000	Distal Intergenic	12	153741274	153773310	32037	1	ENSMUSG00000027479	ENSMUST00000028981	-13225	Mapre1
2:153728451:153730210	26.3812	-0.470145	0.480293	0.27418	0.429906	10	11	35	32	31	27	2	153728451	153730210	1760	*	1000	Distal Intergenic	12	153741274	153773310	32037	1	ENSMUSG00000027479	ENSMUST00000028981	-11064	Mapre1
2:153732123:153733188	11.7006	-0.173176	0.706519	0.750527	0.843101	5	3	22	4	8	0	2	153732123	153733188	1066	*	1000	Distal Intergenic	12	153741274	153773310	32037	1	ENSMUSG00000027479	ENSMUST00000028981	-8086	Mapre1
2:153733474:153735163	26.4635	-0.933919	0.521271	0.0408603	0.105443	12	6	18	22	32	20	2	153733474	153735163	1690	*	1000	Distal Intergenic	12	153741274	153773310	32037	1	ENSMUSG00000027479	ENSMUST00000028981	-6111	Mapre1
2:153852195:153857107	81.0837	0.0863809	0.32217	0.778479	0.862759	95	66	88	52	57	101	2	153852195	153857107	4913	*	1000	Distal Intergenic	12	153842981	153844745	1765	1	ENSMUSG00000044083	ENSMUST00000175856	9214	Efcab8
2:153857980:153861711	44.0056	-0.200026	0.45578	0.628079	0.753533	47	42	13	30	48	27	2	153857980	153861711	3732	*	1000	Distal Intergenic	12	153856188	153871084	14897	2	ENSMUSG00000027480	ENSMUST00000028982	9373	Sun5
2:153875080:153876229	8.9172	-0.82121	0.719126	0.137088	0.260737	0	6	13	0	5	13	2	153875080	153876229	1150	*	1000	Promoter (<=1kb)	12	153875075	153876385	1311	1	ENSMUSG00000027481	ENSMUST00000129776	5	Bpifb2
2:153877868:153878882	12.2357	0.508238	0.697106	0.349284	0.508905	2	3	18	14	6	0	2	153877868	153878882	1015	*	1000	Distal Intergenic	12	153875075	153876385	1311	1	ENSMUSG00000027481	ENSMUST00000129776	2793	Bpifb2
2:153880036:153883572	45.1531	0.587856	0.389783	0.105099	0.214353	15	42	35	50	28	27	2	153880036	153883572	3537	*	1000	Distal Intergenic	12	153875075	153876385	1311	1	ENSMUSG00000027481	ENSMUST00000129776	4961	Bpifb2
2:153885996:153887030	7.94081	0.120404	0.642011	0.817293	0.889458	10	3	0	16	11	0	2	153885996	153887030	1035	*	1000	Distal Intergenic	12	153875075	153876385	1311	1	ENSMUSG00000027481	ENSMUST00000129776	10921	Bpifb2
2:153889097:153893558	49.4075	-0.132787	0.427356	0.73484	0.832313	50	30	9	42	40	27	2	153889097	153893558	4462	*	1000	Distal Intergenic	12	153900388	153912795	12408	1	ENSMUSG00000068009	ENSMUST00000088955	-6830	Bpifb6
2:153894143:153896217	30.0922	0.902992	0.54352	0.0549622	0.131771	40	22	26	30	24	0	2	153894143	153896217	2075	*	1000	Distal Intergenic	12	153900388	153912795	12408	1	ENSMUSG00000068009	ENSMUST00000088955	-4171	Bpifb6
2:153897134:153901376	79.2535	0.978459	0.387488	0.00664515	0.025698	72	104	88	73	52	27	2	153897134	153901376	4243	*	1000	Promoter (<=1kb)	12	153900388	153912795	12408	1	ENSMUSG00000068009	ENSMUST00000088955	0	Bpifb6
2:153901794:153911685	216.513	2.2047	0.389007	9.25841e-10	4.72179e-08	428	302	315	264	66	60	2	153901794	153911685	9892	*	1000	5' UTR	12	153900395	153906922	6528	1	ENSMUSG00000068009	ENSMUST00000135501	1399	Bpifb6
2:153913253:153917446	71.2286	3.98389	0.670012	2.98499e-12	2.97688e-10	127	123	206	141	9	0	2	153913253	153917446	4194	*	1000	Promoter (<=1kb)	12	153918230	153932996	14767	1	ENSMUSG00000068008	ENSMUST00000088950	-784	Bpifb3
2:153917797:153927426	251.236	3.73379	0.419029	5.20381e-22	3.53055e-19	545	533	530	393	43	13	2	153917797	153927426	9630	*	1000	Promoter (<=1kb)	12	153918230	153932996	14767	1	ENSMUSG00000068008	ENSMUST00000088950	0	Bpifb3
2:153927864:153929560	16.7239	1.57616	0.705769	0.00444568	0.018713	10	36	18	28	7	0	2	153927864	153929560	1697	*	1000	Distal Intergenic	12	153938221	153964101	25881	1	ENSMUSG00000074665	ENSMUST00000109757	-8661	Bpifb4
2:153949227:153950419	8.80646	-0.0214874	0.710353	0.968585	0.982875	5	19	0	4	9	0	2	153949227	153950419	1193	*	1000	Distal Intergenic	12	153943923	153963852	19930	1	ENSMUSG00000074665	ENSMUST00000099181	5304	Bpifb4
2:153967264:153969857	19.0811	-1.702	0.634864	0.00111041	0.00619932	5	8	0	8	34	13	2	153967264	153969857	2594	*	1000	Distal Intergenic	12	153974945	154000495	25551	1	ENSMUSG00000078998	ENSMUST00000109753	-5088	Bpifa6
2:153972085:153975913	55.3946	-1.78656	0.510765	6.99239e-05	0.000655855	10	16	9	32	99	81	2	153972085	153975913	3829	*	1000	Promoter (<=1kb)	12	153974945	154000495	25551	1	ENSMUSG00000078998	ENSMUST00000109753	0	Bpifa6
2:153977334:153979308	20.6746	-1.89793	0.660778	0.000392846	0.00267827	10	0	0	8	33	13	2	153977334	153979308	1975	*	1000	Distal Intergenic	12	153974945	154000495	25551	1	ENSMUSG00000078998	ENSMUST00000109753	2389	Bpifa6
2:153979580:153983312	31.855	-2.02766	0.576763	3.52746e-05	0.000374739	10	2	0	18	46	27	2	153979580	153983312	3733	*	1000	5' UTR	12	153974945	154000495	25551	1	ENSMUSG00000078998	ENSMUST00000109753	4635	Bpifa6
2:153984286:153985583	13.0095	-1.75303	0.764565	0.00243991	0.0116364	0	3	0	4	13	13	2	153984286	153985583	1298	*	1000	Distal Intergenic	12	153974945	154000495	25551	1	ENSMUSG00000078998	ENSMUST00000109753	9341	Bpifa6
2:153987040:153988151	12.3137	-1.02668	0.704271	0.0615123	0.143473	5	0	18	4	7	67	2	153987040	153988151	1112	*	1000	Distal Intergenic	12	153974945	154000495	25551	1	ENSMUSG00000078998	ENSMUST00000109753	12095	Bpifa6
2:153990118:153993175	48.6129	-1.68075	0.517749	0.000213575	0.00162921	5	6	26	22	70	27	2	153990118	153993175	3058	*	1000	Distal Intergenic	12	154008265	154016079	7815	1	ENSMUSG00000042459	ENSMUST00000048103	-15090	Bpifa2
2:153993364:153995278	14.1439	-0.54445	0.732416	0.325549	0.485122	5	0	9	4	11	0	2	153993364	153995278	1915	*	1000	Distal Intergenic	12	154008265	154016079	7815	1	ENSMUSG00000042459	ENSMUST00000048103	-12987	Bpifa2
2:153997389:154004086	106.362	-1.7145	0.292677	9.75317e-10	4.94036e-08	17	38	44	38	147	134	2	153997389	154004086	6698	*	1000	Distal Intergenic	12	154008265	154016079	7815	1	ENSMUSG00000042459	ENSMUST00000048103	-4179	Bpifa2
2:154004270:154005475	10.962	-3.61675	1.21705	4.52131e-06	6.81896e-05	0	0	0	0	13	40	2	154004270	154005475	1206	*	1000	Promoter (2-3kb)	12	154008265	154016079	7815	1	ENSMUSG00000042459	ENSMUST00000048103	-2790	Bpifa2
2:154011312:154017336	58.5727	-2.04651	0.446888	4.18344e-07	9.40865e-06	22	13	18	14	122	40	2	154011312	154017336	6025	*	1000	Promoter (<=1kb)	12	154013714	154015610	1897	1	ENSMUSG00000042459	ENSMUST00000136467	0	Bpifa2
2:154017561:154018889	14.2668	-0.952639	0.713315	0.0841788	0.181831	0	3	0	10	33	0	2	154017561	154018889	1329	*	1000	Distal Intergenic	12	154014596	154016076	1481	1	ENSMUSG00000042459	ENSMUST00000132933	2965	Bpifa2
2:154024756:154025781	9.21136	-1.68527	0.822176	0.00467758	0.0194604	0	3	0	8	23	13	2	154024756	154025781	1026	*	1000	Distal Intergenic	12	154014596	154016076	1481	1	ENSMUSG00000042459	ENSMUST00000132933	10160	Bpifa2
2:154027784:154029370	12.9761	-0.833182	0.697322	0.126393	0.245525	0	3	9	8	22	0	2	154027784	154029370	1587	*	1000	Distal Intergenic	12	154014596	154016076	1481	1	ENSMUSG00000042459	ENSMUST00000132933	13188	Bpifa2
2:154057789:154059932	14.9243	-0.735722	0.624117	0.152415	0.281867	0	11	0	6	14	7	2	154057789	154059932	2144	*	1000	Distal Intergenic	12	154052269	154056639	4371	1	ENSMUSG00000096084	ENSMUST00000179792	5520	Gm21850
2:154062219:154063611	10.7403	-2.68039	1.14998	0.000166354	0.00133328	0	0	9	0	12	13	2	154062219	154063611	1393	*	1000	Distal Intergenic	12	154052269	154056639	4371	1	ENSMUSG00000096084	ENSMUST00000179792	9950	Gm21850
2:154116321:154118449	15.9361	-2.54038	0.897009	7.00432e-05	0.000656809	0	0	0	6	32	13	2	154116321	154118449	2129	*	1000	Distal Intergenic	12	154130336	154138356	8021	1	ENSMUSG00000027482	ENSMUST00000028984	-11887	Bpifa3
2:154135923:154137958	14.892	-1.04983	0.728498	0.0597522	0.140362	0	0	0	22	22	13	2	154135923	154137958	2036	*	1000	Promoter (<=1kb)	12	154135544	154137619	2076	1	ENSMUSG00000027482	ENSMUST00000125753	379	Bpifa3
2:154140179:154142381	15.8741	-1.26476	0.723074	0.023421	0.0686667	5	3	0	10	16	27	2	154140179	154142381	2203	*	1000	Promoter (<=1kb)	12	154142880	154149219	6340	1	ENSMUSG00000027483	ENSMUST00000028985	-499	Bpifa1
2:154142893:154146411	35.7645	-2.39135	0.554675	5.20185e-07	1.13182e-05	5	13	0	4	56	47	2	154142893	154146411	3519	*	1000	Promoter (<=1kb)	12	154142899	154145129	2231	1	ENSMUSG00000027483	ENSMUST00000144665	0	Bpifa1
2:154146712:154147777	14.3354	-0.414917	0.705474	0.446655	0.601195	5	6	9	14	32	0	2	154146712	154147777	1066	*	1000	Distal Intergenic	12	154144303	154147700	3398	1	ENSMUSG00000027483	ENSMUST00000140006	2409	Bpifa1
2:154147912:154151740	42.6129	-1.41498	0.628899	0.00632366	0.0247237	10	14	53	0	54	20	2	154147912	154151740	3829	*	1000	Downstream (<=300bp)	12	154144303	154147700	3398	1	ENSMUSG00000027483	ENSMUST00000140006	3609	Bpifa1
2:154152024:154153467	19.6196	-2.93279	0.664037	6.30872e-08	1.89847e-06	2	3	0	8	43	47	2	154152024	154153467	1444	*	1000	Distal Intergenic	12	154144303	154147700	3398	1	ENSMUSG00000027483	ENSMUST00000140006	7721	Bpifa1
2:154154070:154155708	20.9517	-1.6971	0.636041	0.00116265	0.00643206	0	3	9	12	28	40	2	154154070	154155708	1639	*	1000	Distal Intergenic	12	154162607	154168450	5844	1	ENSMUSG00000027484	ENSMUST00000028986	-6899	Bpifa5
2:154162906:154164672	15.3921	0.265679	0.603414	0.597666	0.73045	2	6	18	12	12	0	2	154162906	154164672	1767	*	1000	Promoter (<=1kb)	12	154162607	154168450	5844	1	ENSMUSG00000027484	ENSMUST00000028986	299	Bpifa5
2:154166678:154168986	22.2982	-0.272245	0.48243	0.528116	0.672737	10	19	4	20	16	27	2	154166678	154168986	2309	*	1000	Distal Intergenic	12	154162607	154168450	5844	1	ENSMUSG00000027484	ENSMUST00000028986	4071	Bpifa5
2:154169809:154172369	22.1177	-1.02392	0.61701	0.0452143	0.113812	5	8	0	16	32	7	2	154169809	154172369	2561	*	1000	Distal Intergenic	12	154162607	154168450	5844	1	ENSMUSG00000027484	ENSMUST00000028986	7202	Bpifa5
2:154189183:154192046	32.9001	-0.624497	0.543946	0.1847	0.323888	5	6	26	24	36	13	2	154189183	154192046	2864	*	1000	Promoter (<=1kb)	12	154190818	154220369	29552	1	ENSMUSG00000027485	ENSMUST00000081816	0	Bpifb1
2:154192534:154194901	25.6219	0.267686	0.590691	0.590112	0.724223	25	9	0	26	18	0	2	154192534	154194901	2368	*	1000	Distal Intergenic	12	154190823	154220342	29520	1	ENSMUSG00000027485	ENSMUST00000123017	1711	Bpifb1
2:154195129:154196998	15.332	-0.11807	0.738629	0.830922	0.898287	10	0	9	4	9	0	2	154195129	154196998	1870	*	1000	Distal Intergenic	12	154200379	154220343	19965	1	ENSMUSG00000027485	ENSMUST00000028987	-3381	Bpifb1
2:154197930:154199701	14.3553	-1.34579	0.90464	0.0254198	0.0732981	0	0	0	4	8	13	2	154197930	154199701	1772	*	1000	Promoter (<=1kb)	12	154200379	154220343	19965	1	ENSMUSG00000027485	ENSMUST00000028987	-678	Bpifb1
2:154199999:154203985	43.1075	-0.51519	0.533803	0.267578	0.422498	5	13	48	20	30	13	2	154199999	154203985	3987	*	1000	Promoter (<=1kb)	12	154200379	154220343	19965	1	ENSMUSG00000027485	ENSMUST00000028987	0	Bpifb1
2:154204339:154206155	15.7048	-0.000178577	0.632782	0.999724	0.999948	20	0	9	8	8	13	2	154204339	154206155	1817	*	1000	Distal Intergenic	12	154200379	154220343	19965	1	ENSMUSG00000027485	ENSMUST00000028987	3960	Bpifb1
2:154210749:154215755	78.0079	0.0730735	0.352387	0.826117	0.895275	30	41	79	44	53	27	2	154210749	154215755	5007	*	1000	Distal Intergenic	12	154223742	154240902	17161	1	ENSMUSG00000038572	ENSMUST00000045959	-7987	Bpifb5
2:154216975:154219494	25.8252	-0.328794	0.526607	0.475056	0.627098	10	11	9	20	22	13	2	154216975	154219494	2520	*	1000	Distal Intergenic	12	154223742	154240902	17161	1	ENSMUSG00000038572	ENSMUST00000045959	-4248	Bpifb5
2:154223243:154231080	106.635	-0.473487	0.428546	0.227993	0.377408	52	28	18	63	100	27	2	154223243	154231080	7838	*	1000	Promoter (<=1kb)	12	154223742	154240902	17161	1	ENSMUSG00000038572	ENSMUST00000045959	0	Bpifb5
2:154236023:154238229	25.3273	-0.0221291	0.609527	0.96514	0.980883	0	3	18	22	25	0	2	154236023	154238229	2207	*	1000	Distal Intergenic	12	154223742	154240902	17161	1	ENSMUSG00000038572	ENSMUST00000045959	12281	Bpifb5
2:154239888:154241713	26.1218	-0.892921	0.591475	0.0728825	0.163022	7	0	9	22	22	27	2	154239888	154241713	1826	*	1000	Distal Intergenic	12	154257854	154268130	10277	1	ENSMUSG00000067998	ENSMUST00000147299	-16141	Bpifb9a
2:154245335:154246487	9.47691	-0.703936	0.594479	0.158527	0.290126	5	6	0	10	11	13	2	154245335	154246487	1153	*	1000	Distal Intergenic	12	154257854	154268130	10277	1	ENSMUSG00000067998	ENSMUST00000147299	-11367	Bpifb9a
2:154250952:154252284	10.7914	-2.03058	0.885107	0.00109076	0.00611063	0	3	0	2	27	13	2	154250952	154252284	1333	*	1000	Distal Intergenic	12	154257854	154268130	10277	1	ENSMUSG00000067998	ENSMUST00000147299	-5570	Bpifb9a
2:154252395:154253726	15.853	-1.73068	0.716131	0.00198058	0.00988688	0	0	18	8	25	27	2	154252395	154253726	1332	*	1000	Distal Intergenic	12	154257854	154268130	10277	1	ENSMUSG00000067998	ENSMUST00000147299	-4128	Bpifb9a
2:154255598:154256916	15.8258	-0.305908	0.489298	0.483083	0.634166	10	6	9	20	23	13	2	154255598	154256916	1319	*	1000	Promoter (<=1kb)	12	154257854	154268130	10277	1	ENSMUSG00000067998	ENSMUST00000147299	-938	Bpifb9a
2:154257113:154260731	47.1609	-1.2776	0.394284	0.000474128	0.00311572	17	9	9	24	61	27	2	154257113	154260731	3619	*	1000	Promoter (<=1kb)	12	154257854	154268130	10277	1	ENSMUSG00000067998	ENSMUST00000147299	0	Bpifb9a
2:154265640:154266830	11.3709	-0.450459	0.622083	0.379543	0.53859	0	9	18	8	18	7	2	154265640	154266830	1191	*	1000	Promoter (<=1kb)	12	154267682	154271245	3564	1	ENSMUSG00000067998	ENSMUST00000126084	-852	Bpifb9a
2:154267939:154269399	17.68	-1.26665	0.641765	0.0156512	0.0502531	10	8	0	0	19	27	2	154267939	154269399	1461	*	1000	Promoter (<=1kb)	12	154267682	154271245	3564	1	ENSMUSG00000067998	ENSMUST00000126084	257	Bpifb9a
2:154269647:154271164	16.6493	-1.96506	0.745887	0.000613915	0.00382897	2	0	0	16	37	27	2	154269647	154271164	1518	*	1000	Distal Intergenic	12	154267682	154271245	3564	1	ENSMUSG00000067998	ENSMUST00000126084	1965	Bpifb9a
2:154285968:154288165	24.8054	-1.74479	0.546632	0.000219981	0.00166815	5	11	0	12	33	47	2	154285968	154288165	2198	*	1000	Promoter (<=1kb)	12	154284213	154285261	1049	2	ENSMUSG00000083732	ENSMUST00000117480	-707	Gm14197
2:154288638:154289710	9.08087	-1.77623	0.958454	0.00473238	0.0196319	0	3	0	0	23	0	2	154288638	154289710	1073	*	1000	Distal Intergenic	12	154284213	154285261	1049	2	ENSMUSG00000083732	ENSMUST00000117480	-3377	Gm14197
2:154291845:154293463	19.0549	-2.33259	0.759378	6.30002e-05	0.000603556	10	0	4	0	34	40	2	154291845	154293463	1619	*	1000	Distal Intergenic	12	154284213	154285261	1049	2	ENSMUSG00000083732	ENSMUST00000117480	-6584	Gm14197
2:154306551:154310901	70.1055	-0.302459	0.413466	0.427808	0.583682	15	50	70	89	86	54	2	154306551	154310901	4351	*	1000	Promoter (<=1kb)	12	154307227	154320646	13420	1	ENSMUSG00000067996	ENSMUST00000088921	0	Bpifb9b
2:154317498:154318787	17.8037	-1.61744	0.658885	0.00243155	0.011604	5	5	0	8	28	13	2	154317498	154318787	1290	*	1000	Distal Intergenic	12	154307227	154320646	13420	1	ENSMUSG00000067996	ENSMUST00000088921	10271	Bpifb9b
2:154324029:154325118	18.4791	-1.23424	0.587439	0.0128377	0.0429984	10	3	0	22	37	13	2	154324029	154325118	1090	*	1000	Distal Intergenic	12	154307227	154320646	13420	1	ENSMUSG00000067996	ENSMUST00000088921	16802	Bpifb9b
2:154718222:154720444	39.6095	-0.689166	0.358011	0.0408172	0.105383	17	33	35	28	46	60	2	154718222	154720444	2223	*	1000	Distal Intergenic	12	154722352	154723651	1300	2	ENSMUSG00000085691	ENSMUST00000136046	3207	Gm14216
2:154720812:154722318	29.1093	-0.22573	0.430938	0.567394	0.70594	30	24	18	18	26	27	2	154720812	154722318	1507	*	1000	Distal Intergenic	12	154722352	154723651	1300	2	ENSMUSG00000085691	ENSMUST00000136046	1333	Gm14216
2:154729223:154731040	21.6824	-1.46006	0.682256	0.00720868	0.027415	7	3	9	12	21	40	2	154729223	154731040	1818	*	1000	Distal Intergenic	12	154722352	154723651	1300	2	ENSMUSG00000085691	ENSMUST00000136046	-5572	Gm14216
2:154741239:154742863	26.5264	-1.08474	0.426179	0.00545202	0.0219779	15	16	9	24	32	54	2	154741239	154742863	1625	*	1000	Promoter (2-3kb)	12	154722370	154738451	16082	2	ENSMUSG00000085691	ENSMUST00000155334	-2788	Gm14216
2:154743041:154744957	28.1471	-1.86451	0.544708	7.51917e-05	0.000698099	5	5	18	16	43	40	2	154743041	154744957	1917	*	1000	Distal Intergenic	12	154722370	154738451	16082	2	ENSMUSG00000085691	ENSMUST00000155334	-4590	Gm14216
2:154790557:154792072	61.9893	-1.06129	0.668506	0.0473849	0.117734	20	16	4	8	26	0	2	154790557	154792072	1516	*	1000	Promoter (<=1kb)	12	154791096	154867245	76150	1	ENSMUSG00000027593	ENSMUST00000109701	0	Raly
2:154920591:154922855	32.9132	-2.72502	0.522516	2.22648e-09	1.02464e-07	15	6	0	16	68	87	2	154920591	154922855	2265	*	1000	Distal Intergenic	12	154871410	154892935	21526	2	ENSMUSG00000074656	ENSMUST00000099173	-27656	Eif2s2
2:154929208:154931018	37.3668	-1.51661	0.496301	0.00056587	0.00358648	37	16	9	34	71	134	2	154929208	154931018	1811	*	1000	Distal Intergenic	12	154951180	155045671	94492	1	ENSMUSG00000027596	ENSMUST00000132342	-20162	a
2:154931123:154932466	37.8731	-1.23074	0.438838	0.00207099	0.0102176	22	35	26	30	57	108	2	154931123	154932466	1344	*	1000	Distal Intergenic	12	154951180	155045671	94492	1	ENSMUSG00000027596	ENSMUST00000132342	-18714	a
2:154934553:154938951	118.137	-0.806148	0.292893	0.00415064	0.0177294	110	110	74	91	169	235	2	154934553	154938951	4399	*	1000	Distal Intergenic	12	154951180	155045671	94492	1	ENSMUSG00000027596	ENSMUST00000132342	-12229	a
2:154939555:154940862	19.6485	-0.399313	0.58199	0.41739	0.574472	32	6	31	16	20	27	2	154939555	154940862	1308	*	1000	Distal Intergenic	12	154951180	155045671	94492	1	ENSMUSG00000027596	ENSMUST00000132342	-10318	a
2:154948894:154955956	225.552	-0.472194	0.295175	0.0957341	0.200139	212	248	272	200	321	383	2	154948894	154955956	7063	*	1000	Promoter (<=1kb)	12	154951180	155045671	94492	1	ENSMUSG00000027596	ENSMUST00000132342	0	a
2:154956189:154957480	26.527	-1.65819	0.609003	0.00110535	0.00617689	0	13	18	22	56	54	2	154956189	154957480	1292	*	1000	Distal Intergenic	12	154951219	155051011	99793	1	ENSMUSG00000027596	ENSMUST00000109697	4970	a
2:154960425:154961690	22.7698	-2.21146	0.735322	0.000108934	0.00094495	10	9	22	0	33	67	2	154960425	154961690	1266	*	1000	Distal Intergenic	12	154951219	155051011	99793	1	ENSMUSG00000027596	ENSMUST00000109697	9206	a
2:154962248:154963499	18.0171	-2.3402	0.638879	8.36891e-06	0.000114216	2	6	9	8	46	40	2	154962248	154963499	1252	*	1000	Distal Intergenic	12	154951219	155051011	99793	1	ENSMUSG00000027596	ENSMUST00000109697	11029	a
2:154963793:154966541	77.3405	-2.12794	0.364633	4.26862e-10	2.38329e-08	30	25	61	36	186	175	2	154963793	154966541	2749	*	1000	Distal Intergenic	12	154951219	155051011	99793	1	ENSMUSG00000027596	ENSMUST00000109697	12574	a
2:154967571:154968614	11.8153	-1.36502	0.610811	0.0073008	0.0276953	0	6	9	10	22	20	2	154967571	154968614	1044	*	1000	Distal Intergenic	12	154951219	155051011	99793	1	ENSMUSG00000027596	ENSMUST00000109697	16352	a
2:154971007:154972725	43.4537	-2.76943	0.460731	1.99641e-11	1.61948e-09	25	25	9	10	117	94	2	154971007	154972725	1719	*	1000	Distal Intergenic	12	154951219	155051011	99793	1	ENSMUSG00000027596	ENSMUST00000109697	19788	a
2:154976187:154977422	26.4941	-1.37683	0.547451	0.00359373	0.0158277	22	6	9	34	72	47	2	154976187	154977422	1236	*	1000	Distal Intergenic	12	154951219	155051011	99793	1	ENSMUSG00000027596	ENSMUST00000109697	24968	a
2:154977933:154980962	50.8852	-1.44002	0.605252	0.00442707	0.0186434	25	16	9	54	83	128	2	154977933	154980962	3030	*	1000	Distal Intergenic	12	154951219	155051011	99793	1	ENSMUSG00000027596	ENSMUST00000109697	26714	a
2:155086485:155087634	11.1749	-0.93898	0.712951	0.0885805	0.188902	5	6	0	8	14	7	2	155086485	155087634	1150	*	1000	Distal Intergenic	12	155082181	155099510	17330	1	ENSMUSG00000109877	ENSMUST00000211194	4304	Gm45609
2:155494298:155495355	13.3457	-1.1202	0.748376	0.0472905	0.117574	0	9	0	0	9	7	2	155494298	155495355	1058	*	1000	Distal Intergenic	12	155494884	155499159	4276	2	ENSMUSG00000027603	ENSMUST00000138033	3804	Ggt7
2:155498400:155499973	14.3802	-1.83648	0.834856	0.00231104	0.0111451	0	6	4	0	16	13	2	155498400	155499973	1574	*	1000	Promoter (<=1kb)	12	155494884	155499159	4276	2	ENSMUSG00000027603	ENSMUST00000138033	0	Ggt7
2:155502082:155503128	11.6924	-1.96545	0.779841	0.000808554	0.00479733	5	3	0	0	11	13	2	155502082	155503128	1047	*	1000	Promoter (<=1kb)	12	155495953	155503133	7181	2	ENSMUSG00000027603	ENSMUST00000148296	5	Ggt7
2:155505746:155506838	12.6336	-0.959619	0.640947	0.0663335	0.151817	0	16	4	6	21	13	2	155505746	155506838	1093	*	1000	Promoter (<=1kb)	12	155500765	155506954	6190	2	ENSMUSG00000027603	ENSMUST00000176117	116	Ggt7
2:155513574:155515289	61.5171	-0.365472	0.44162	0.363928	0.523195	124	86	66	34	114	47	2	155513574	155515289	1716	*	1000	Promoter (<=1kb)	12	155490379	155514848	24470	2	ENSMUSG00000027603	ENSMUST00000029131	0	Ggt7
2:155594896:155598036	73.912	-1.22269	0.338534	0.000134367	0.00112084	82	69	9	63	116	161	2	155594896	155598036	3141	*	1000	Promoter (<=1kb)	12	155593565	155594475	911	2	ENSMUSG00000087616	ENSMUST00000144649	-421	Gm14257
2:155598153:155600432	36.6735	-1.4984	0.364562	1.14672e-05	0.000148532	30	31	9	12	54	94	2	155598153	155600432	2280	*	1000	Distal Intergenic	12	155593565	155594475	911	2	ENSMUSG00000087616	ENSMUST00000144649	-3678	Gm14257
2:155603584:155605561	45.3804	-0.493583	0.479095	0.250043	0.40298	40	68	44	18	62	54	2	155603584	155605561	1978	*	1000	Distal Intergenic	12	155611212	155634307	23096	1	ENSMUSG00000074652	ENSMUST00000092995	-5651	Myh7b
2:155605664:155610227	157.132	-0.46973	0.209153	0.0219246	0.0652146	152	156	123	133	171	195	2	155605664	155610227	4564	*	1000	Promoter (<=1kb)	12	155611212	155634307	23096	1	ENSMUSG00000074652	ENSMUST00000092995	-985	Myh7b
2:155610577:155616260	497.323	0.46201	0.358162	0.170705	0.306016	834	852	587	430	494	585	2	155610577	155616260	5684	*	1000	Promoter (<=1kb)	12	155611212	155634307	23096	1	ENSMUSG00000074652	ENSMUST00000092995	0	Myh7b
2:155616525:155619476	164.418	0.381852	0.251509	0.118005	0.233642	202	236	223	159	138	255	2	155616525	155619476	2952	*	1000	Distal Intergenic	12	155622880	155622958	79	1	ENSMUSG00000076312	ENSMUST00000102357	-3404	Mir499
2:155619666:155621704	68.9105	0.664236	0.32163	0.030134	0.0833905	102	104	131	44	34	54	2	155619666	155621704	2039	*	1000	Promoter (1-2kb)	12	155622880	155622958	79	1	ENSMUSG00000076312	ENSMUST00000102357	-1176	Mir499
2:155758916:155760044	16.1106	-0.966262	0.695328	0.0764143	0.168935	17	14	13	10	11	60	2	155758916	155760044	1129	*	1000	Distal Intergenic	12	155751344	155755468	4125	1	ENSMUSG00000027611	ENSMUST00000143493	7572	Procr
2:155768007:155770606	117.063	0.0939558	0.265188	0.714431	0.817638	209	245	145	113	99	161	2	155768007	155770606	2600	*	1000	Distal Intergenic	12	155775342	155818366	43025	1	ENSMUSG00000027612	ENSMUST00000029141	-4736	Mmp24
2:155771421:155775294	807.957	0.248327	0.295597	0.381751	0.540575	1951	1831	1336	755	667	941	2	155771421	155775294	3874	*	1000	Promoter (<=1kb)	12	155775342	155818366	43025	1	ENSMUSG00000027612	ENSMUST00000029141	-48	Mmp24
2:155775505:155781701	464.487	-0.117934	0.302748	0.684476	0.796194	963	1053	438	420	494	591	2	155775505	155781701	6197	*	1000	Promoter (<=1kb)	12	155775342	155818366	43025	1	ENSMUSG00000027612	ENSMUST00000029141	163	Mmp24
2:155783826:155785013	35.6546	-1.02672	0.542997	0.0289851	0.0809918	57	47	9	8	41	54	2	155783826	155785013	1188	*	1000	Distal Intergenic	12	155775342	155818366	43025	1	ENSMUSG00000027612	ENSMUST00000029141	8484	Mmp24
2:155786251:155787496	51.2336	-0.872397	0.427394	0.0258525	0.0742637	75	83	31	22	66	108	2	155786251	155787496	1246	*	1000	Distal Intergenic	12	155775342	155818366	43025	1	ENSMUSG00000027612	ENSMUST00000029141	10909	Mmp24
2:155787808:155789049	54.9019	-0.527982	0.341964	0.102883	0.211036	80	85	79	46	71	94	2	155787808	155789049	1242	*	1000	Distal Intergenic	12	155775342	155818366	43025	1	ENSMUSG00000027612	ENSMUST00000029141	12466	Mmp24
2:155789185:155790553	30.3289	0.443624	0.399663	0.231343	0.381537	70	63	26	26	22	13	2	155789185	155790553	1369	*	1000	Distal Intergenic	12	155775342	155818366	43025	1	ENSMUSG00000027612	ENSMUST00000029141	13843	Mmp24
2:155797482:155798913	33.4163	-0.799985	0.520709	0.0796411	0.174257	37	49	9	4	31	40	2	155797482	155798913	1432	*	1000	Distal Intergenic	12	155807024	155810379	3356	1	ENSMUSG00000027612	ENSMUST00000135945	-8111	Mmp24
2:155934535:155935589	34.9418	2.60551	0.76141	9.06484e-06	0.000122114	75	79	53	50	5	0	2	155934535	155935589	1055	*	1000	Distal Intergenic	12	155848259	155930310	82052	2	ENSMUSG00000005882	ENSMUST00000109631	-4225	Uqcc1
2:156031162:156032295	26.2089	0.625645	0.500529	0.158295	0.289819	37	31	9	48	18	13	2	156031162	156032295	1134	*	1000	Promoter (<=1kb)	12	156029171	156031432	2262	2	ENSMUSG00000013338	ENSMUST00000132912	0	Fer1l4
2:156032352:156034453	73.3498	0.695781	0.27307	0.00831913	0.0306344	127	126	140	77	48	67	2	156032352	156034453	2102	*	1000	Promoter (<=1kb)	12	156029320	156031434	2115	2	ENSMUSG00000013338	ENSMUST00000150144	-918	Fer1l4
2:156034711:156038063	129.043	0.123104	0.332177	0.696512	0.805402	194	201	118	69	109	121	2	156034711	156038063	3353	*	1000	Promoter (<=1kb)	12	156019141	156036628	17488	2	ENSMUSG00000013338	ENSMUST00000150538	0	Fer1l4
2:156038732:156039983	42.6063	0.35661	0.337761	0.265516	0.42013	52	66	31	46	29	54	2	156038732	156039983	1252	*	1000	Promoter (1-2kb)	12	156035003	156037363	2361	2	ENSMUSG00000013338	ENSMUST00000130764	-1369	Fer1l4
2:156040415:156046609	206.441	0.805967	0.257008	0.00121477	0.00666114	396	363	175	202	126	228	2	156040415	156046609	6195	*	1000	Distal Intergenic	12	156035003	156037363	2361	2	ENSMUSG00000013338	ENSMUST00000130764	-3052	Fer1l4
2:156046893:156050434	108.834	0.674184	0.292546	0.0164347	0.0522184	207	170	118	91	77	87	2	156046893	156050434	3542	*	1000	Distal Intergenic	12	156019139	156052947	33809	2	ENSMUSG00000013338	ENSMUST00000109611	2513	Fer1l4
2:156050609:156053589	149.215	0.456084	0.253561	0.0638739	0.14772	224	244	241	178	140	202	2	156050609	156053589	2981	*	1000	Promoter (<=1kb)	12	156019139	156052947	33809	2	ENSMUSG00000013338	ENSMUST00000109611	0	Fer1l4
2:156420365:156422296	55.862	0.416743	0.627541	0.418489	0.575261	134	135	153	50	38	13	2	156420365	156422296	1932	*	1000	Promoter (<=1kb)	12	156420909	156543214	122306	1	ENSMUSG00000027624	ENSMUST00000103137	0	Epb41l1
2:156487342:156488629	18.5249	0.295578	0.857136	0.600543	0.732429	10	9	9	4	1	0	2	156487342	156488629	1288	*	1000	Distal Intergenic	12	156475534	156543212	67679	1	ENSMUSG00000027624	ENSMUST00000029155	11808	Epb41l1
2:156575729:156577312	40.5723	-0.0144473	0.532104	0.975147	0.986448	85	49	31	20	33	40	2	156575729	156577312	1584	*	1000	Distal Intergenic	12	156571792	156577457	5666	1	ENSMUSG00000055494	ENSMUST00000144818	3937	Gm14168
2:156577502:156582063	271.434	0.547024	0.442851	0.174986	0.311639	508	461	469	182	244	282	2	156577502	156582063	4562	*	1000	Downstream (<=300bp)	12	156571792	156577457	5666	1	ENSMUSG00000055494	ENSMUST00000144818	5710	Gm14168
2:156582734:156586206	271.482	0.69463	0.458104	0.0935407	0.196646	627	503	456	180	228	235	2	156582734	156586206	3473	*	1000	Distal Intergenic	12	156571792	156577457	5666	1	ENSMUSG00000055494	ENSMUST00000144818	10942	Gm14168
2:156586529:156590396	213.178	1.0154	0.415538	0.00791253	0.029452	401	376	346	147	126	161	2	156586529	156590396	3868	*	1000	Distal Intergenic	12	156571792	156577457	5666	1	ENSMUSG00000055494	ENSMUST00000144818	14737	Gm14168
2:156593139:156599270	139.845	0.756564	0.383394	0.0343141	0.0922445	224	207	149	85	82	108	2	156593139	156599270	6132	*	1000	Distal Intergenic	12	156609206	156613422	4217	2	ENSMUSG00000086118	ENSMUST00000124676	14152	Gm14169
2:156602778:156606766	236.394	0.78516	0.445331	0.0524712	0.127113	493	487	381	202	175	242	2	156602778	156606766	3989	*	1000	Distal Intergenic	12	156609206	156613422	4217	2	ENSMUSG00000086118	ENSMUST00000124676	6656	Gm14169
2:156606870:156622563	5230.09	1.20222	0.452155	0.00331751	0.0148596	18100	15693	11024	4155	3346	3313	2	156606870	156622563	15694	*	1000	Promoter (<=1kb)	12	156613705	156764361	150657	1	ENSMUSG00000061689	ENSMUST00000109567	0	Dlgap4
2:156622734:156626320	122.324	0.449252	0.525614	0.328392	0.487889	279	306	136	81	107	108	2	156622734	156626320	3587	*	1000	Distal Intergenic	12	156632825	156633468	644	2	ENSMUSG00000083498	ENSMUST00000118255	7148	Gm14172
2:156631490:156635661	181.7	1.41977	0.285239	2.21599e-07	5.49737e-06	334	343	272	307	117	101	2	156631490	156635661	4172	*	1000	Promoter (<=1kb)	12	156632825	156633468	644	2	ENSMUSG00000083498	ENSMUST00000118255	0	Gm14172
2:156637197:156662026	1496.02	1.31288	0.346849	5.97563e-05	0.00057767	2379	2073	1915	1630	858	793	2	156637197	156662026	24830	*	1000	Distal Intergenic	12	156632825	156633468	644	2	ENSMUSG00000083498	ENSMUST00000118255	-3729	Gm14172
2:156662148:156676328	872.376	1.24583	0.411206	0.00100438	0.00571245	1533	1470	1477	966	573	591	2	156662148	156676328	14181	*	1000	5' UTR	12	156700622	156763174	62553	1	ENSMUSG00000061689	ENSMUST00000109568	-24294	Dlgap4
2:156677370:156698764	1734.79	1.82385	0.405926	1.07966e-06	2.07579e-05	4142	3736	3102	1975	848	900	2	156677370	156698764	21395	*	1000	Promoter (1-2kb)	12	156700622	156763174	62553	1	ENSMUSG00000061689	ENSMUST00000109568	-1858	Dlgap4
2:156698881:156707914	353.952	0.900462	0.563851	0.0620137	0.144358	757	775	640	141	209	222	2	156698881	156707914	9034	*	1000	Promoter (<=1kb)	12	156700622	156763174	62553	1	ENSMUSG00000061689	ENSMUST00000109568	0	Dlgap4
2:156711010:156712063	17.8508	-1.05815	0.590874	0.0335017	0.0905765	22	17	0	2	16	13	2	156711010	156712063	1054	*	1000	Distal Intergenic	12	156720572	156749091	28520	1	ENSMUSG00000061689	ENSMUST00000137356	-8509	Dlgap4
2:156774876:156776547	23.5441	0.00943979	0.662984	0.98578	0.991894	7	30	18	10	26	0	2	156774876	156776547	1672	*	1000	Promoter (<=1kb)	12	156775420	156781658	6239	1	ENSMUSG00000067818	ENSMUST00000088552	0	Myl9
2:156788282:156789531	12.3067	0.451611	0.583673	0.359956	0.518985	15	9	18	16	16	0	2	156788282	156789531	1250	*	1000	Promoter (<=1kb)	12	156789812	156790403	592	2	ENSMUSG00000082196	ENSMUST00000120090	872	Gm14231
2:156802746:156804168	35.1642	-0.419379	0.405172	0.263363	0.417979	25	41	4	54	53	27	2	156802746	156804168	1423	*	1000	Distal Intergenic	12	156789812	156790403	592	2	ENSMUSG00000082196	ENSMUST00000120090	-12343	Gm14231
2:156805297:156807351	37.1961	0.531688	0.45401	0.196249	0.338396	35	20	35	59	30	13	2	156805297	156807351	2055	*	1000	Distal Intergenic	12	156789812	156790403	592	2	ENSMUSG00000082196	ENSMUST00000120090	-14894	Gm14231
2:156807755:156808787	16.2145	-0.0978793	0.654828	0.852508	0.911913	20	6	9	30	17	13	2	156807755	156808787	1033	*	1000	Distal Intergenic	12	156789812	156790403	592	2	ENSMUSG00000082196	ENSMUST00000120090	-17352	Gm14231
2:156812842:156817039	111.614	-0.675416	0.285366	0.0139277	0.0458939	102	104	74	137	173	222	2	156812842	156817039	4198	*	1000	Distal Intergenic	12	156789812	156790403	592	2	ENSMUSG00000082196	ENSMUST00000120090	-22439	Gm14231
2:156817850:156821006	61.5531	-0.23504	0.275392	0.376807	0.535912	62	50	44	59	65	74	2	156817850	156821006	3157	*	1000	Distal Intergenic	12	156838472	156839800	1329	2	ENSMUSG00000087179	ENSMUST00000134838	18794	Gm14230
2:156862911:156864196	15.9158	-0.458174	0.889338	0.417687	0.574757	5	0	9	0	1	0	2	156862911	156864196	1286	*	1000	Promoter (<=1kb)	12	156863128	156873563	10436	1	ENSMUSG00000027637	ENSMUST00000029165	0	Rab5if
2:156884320:156887635	56.7244	0.655656	0.414885	0.0862851	0.185162	67	66	26	30	31	13	2	156884320	156887635	3316	*	1000	Promoter (<=1kb)	12	156872457	156887078	14622	2	ENSMUSG00000027636	ENSMUST00000029164	0	Sla2
2:156887930:156891261	55.1827	0.980059	0.511331	0.0295139	0.0821005	47	77	53	50	45	0	2	156887930	156891261	3332	*	1000	Promoter (<=1kb)	12	156889464	156890007	544	1	ENSMUSG00000083831	ENSMUST00000117790	0	Gm14248
2:156891764:156894424	46.904	0.0490199	0.320922	0.872729	0.924205	45	57	35	42	45	34	2	156891764	156894424	2661	*	1000	Promoter (<=1kb)	12	156892882	156893118	237	2	ENSMUSG00000081616	ENSMUST00000120950	0	Gm14247
2:156896294:156899860	97.8391	0.089168	0.272719	0.735126	0.832485	105	132	96	93	107	108	2	156896294	156899860	3567	*	1000	Distal Intergenic	12	156892882	156893118	237	2	ENSMUSG00000081616	ENSMUST00000120950	-3176	Gm14247
2:156904924:156906342	22.2742	-1.13457	0.494234	0.00972928	0.0346282	10	16	18	14	39	34	2	156904924	156906342	1419	*	1000	Distal Intergenic	12	156888854	156915383	26530	2	ENSMUSG00000080880	ENSMUST00000117381	9041	Gm14278
2:156906857:156907879	16.1212	-0.842962	0.479396	0.0494271	0.121487	15	11	18	8	18	40	2	156906857	156907879	1023	*	1000	Distal Intergenic	12	156888854	156915383	26530	2	ENSMUSG00000080880	ENSMUST00000117381	7504	Gm14278
2:156913055:156914207	39.876	-1.14953	0.459605	0.00558306	0.0223852	15	13	26	42	61	81	2	156913055	156914207	1153	*	1000	Distal Intergenic	12	156888854	156915383	26530	2	ENSMUSG00000080880	ENSMUST00000117381	1176	Gm14278
2:157079176:157080263	29.0676	-0.602126	0.575689	0.218254	0.365564	22	25	9	12	34	0	2	157079176	157080263	1088	*	1000	Promoter (<=1kb)	12	157015799	157079254	63456	2	ENSMUSG00000055485	ENSMUST00000069098	0	Soga1
2:157081387:157083587	51.5909	-0.214713	0.338858	0.503914	0.652184	100	97	35	48	52	54	2	157081387	157083587	2201	*	1000	Promoter (2-3kb)	12	157015799	157079254	63456	2	ENSMUSG00000055485	ENSMUST00000069098	-2133	Soga1
2:157085875:157089623	115.384	0.33432	0.265259	0.192942	0.33431	164	159	131	99	92	81	2	157085875	157089623	3749	*	1000	Promoter (<=1kb)	12	157087055	157096481	9427	1	ENSMUSG00000074628	ENSMUST00000166140	0	Tldc2
2:157212515:157213687	13.3059	0.484593	0.640489	0.352346	0.511739	0	22	26	26	26	0	2	157212515	157213687	1173	*	1000	Distal Intergenic	12	157166978	157204534	37557	2	ENSMUSG00000027641	ENSMUST00000154721	-7981	Rbl1
2:157214429:157217764	71.873	-0.256533	0.411742	0.499772	0.648849	65	85	61	79	100	81	2	157214429	157217764	3336	*	1000	Distal Intergenic	12	157222539	157223952	1414	2	ENSMUSG00000074627	ENSMUST00000141081	6188	Mroh8
2:157217866:157221673	93.9874	-0.860326	0.255385	0.000511686	0.00330863	72	82	70	95	165	181	2	157217866	157221673	3808	*	1000	Distal Intergenic	12	157222539	157223952	1414	2	ENSMUSG00000074627	ENSMUST00000141081	2279	Mroh8
2:157222145:157224143	42.2932	-1.15429	0.449814	0.00464068	0.0193567	17	22	18	42	52	94	2	157222145	157224143	1999	*	1000	Promoter (<=1kb)	12	157222539	157223952	1414	2	ENSMUSG00000074627	ENSMUST00000141081	0	Mroh8
2:157224345:157225949	46.5111	-1.07665	0.354133	0.00123917	0.00676843	40	31	18	36	80	54	2	157224345	157225949	1605	*	1000	Promoter (<=1kb)	12	157222539	157223952	1414	2	ENSMUSG00000074627	ENSMUST00000141081	-393	Mroh8
2:157228417:157230686	77.5076	-0.61719	0.335256	0.0522657	0.126759	30	66	70	99	114	134	2	157228417	157230686	2270	*	1000	Distal Intergenic	12	157222539	157223952	1414	2	ENSMUSG00000074627	ENSMUST00000141081	-4465	Mroh8
2:157234021:157237777	257.41	0.292887	0.219987	0.173436	0.309604	378	352	267	395	307	255	2	157234021	157237777	3757	*	1000	Distal Intergenic	12	157222539	157223952	1414	2	ENSMUSG00000074627	ENSMUST00000141081	-10069	Mroh8
2:157238120:157240131	141.081	0.0737393	0.306806	0.801808	0.879037	217	146	355	228	169	228	2	157238120	157240131	2012	*	1000	Distal Intergenic	12	157222539	157223952	1414	2	ENSMUSG00000074627	ENSMUST00000141081	-14168	Mroh8
2:157240358:157242294	62.5049	-0.7537	0.417565	0.0497797	0.122166	50	46	48	79	78	175	2	157240358	157242294	1937	*	1000	Distal Intergenic	12	157254065	157258048	3984	2	ENSMUSG00000074627	ENSMUST00000147602	15754	Mroh8
2:157246697:157248659	31.5144	-1.0879	0.514137	0.0160973	0.051365	10	28	18	10	53	27	2	157246697	157248659	1963	*	1000	Distal Intergenic	12	157254065	157258048	3984	2	ENSMUSG00000074627	ENSMUST00000147602	9389	Mroh8
2:157250194:157260364	359.289	-0.721125	0.243187	0.00229744	0.0110995	311	291	289	430	580	679	2	157250194	157260364	10171	*	1000	Promoter (<=1kb)	12	157254065	157258048	3984	2	ENSMUSG00000074627	ENSMUST00000147602	0	Mroh8
2:157264390:157265517	19.297	-0.382684	0.580715	0.436405	0.591692	10	9	9	28	21	27	2	157264390	157265517	1128	*	1000	Distal Intergenic	12	157254065	157258048	3984	2	ENSMUSG00000074627	ENSMUST00000147602	-6342	Mroh8
2:157266354:157269168	34.512	-1.12369	0.480941	0.00893812	0.0324284	15	24	9	34	41	101	2	157266354	157269168	2815	*	1000	Distal Intergenic	12	157254065	157258048	3984	2	ENSMUSG00000074627	ENSMUST00000147602	-8306	Mroh8
2:157270577:157272883	54.8397	-0.404491	0.457115	0.328264	0.487772	82	42	53	40	71	54	2	157270577	157272883	2307	*	1000	Distal Intergenic	12	157279017	157289561	10545	1	ENSMUSG00000027642	ENSMUST00000142463	-6134	Rpn2
2:157447574:157448641	25.2536	-0.156813	0.837039	0.780862	0.864433	0	8	0	6	3	0	2	157447574	157448641	1068	*	1000	Distal Intergenic	12	157455671	157471838	16168	1	ENSMUSG00000027646	ENSMUST00000109531	-7030	Src
2:157492745:157494663	33.2382	1.20377	0.589318	0.0154387	0.0496904	50	63	39	34	14	7	2	157492745	157494663	1919	*	1000	Distal Intergenic	12	157521697	157522028	332	2	ENSMUSG00000081740	ENSMUST00000117142	27365	Gm14279
2:157495525:157499198	126.354	2.00481	0.39007	2.8887e-08	9.74165e-07	241	294	294	123	35	54	2	157495525	157499198	3674	*	1000	Distal Intergenic	12	157521697	157522028	332	2	ENSMUSG00000081740	ENSMUST00000117142	22830	Gm14279
2:157503938:157509675	249.208	1.54152	0.381296	1.40841e-05	0.000175805	500	602	469	216	112	121	2	157503938	157509675	5738	*	1000	Distal Intergenic	12	157521697	157522028	332	2	ENSMUSG00000081740	ENSMUST00000117142	12353	Gm14279
2:157509823:157512014	135.541	0.460219	0.326788	0.138789	0.263157	226	206	210	109	110	148	2	157509823	157512014	2192	*	1000	Distal Intergenic	12	157521697	157522028	332	2	ENSMUSG00000081740	ENSMUST00000117142	10014	Gm14279
2:157512142:157515381	126.532	0.550623	0.311366	0.0642466	0.148329	266	218	149	145	116	161	2	157512142	157515381	3240	*	1000	Distal Intergenic	12	157521697	157522028	332	2	ENSMUSG00000081740	ENSMUST00000117142	6647	Gm14279
2:157515491:157516594	22.5461	0.0295033	0.430522	0.940376	0.965717	22	31	31	14	14	60	2	157515491	157516594	1104	*	1000	Distal Intergenic	12	157521697	157522028	332	2	ENSMUSG00000081740	ENSMUST00000117142	5434	Gm14279
2:157516788:157520191	70.0188	0.333817	0.452406	0.41601	0.573343	80	101	105	59	60	67	2	157516788	157520191	3404	*	1000	Distal Intergenic	12	157521697	157522028	332	2	ENSMUSG00000081740	ENSMUST00000117142	1837	Gm14279
2:157520394:157521413	23.0528	0.643053	0.546576	0.173418	0.309597	30	35	31	20	22	0	2	157520394	157521413	1020	*	1000	Promoter (<=1kb)	12	157521697	157522028	332	2	ENSMUSG00000081740	ENSMUST00000117142	615	Gm14279
2:157522047:157523322	27.7016	-0.0564869	0.499718	0.898577	0.94094	22	50	13	32	32	40	2	157522047	157523322	1276	*	1000	Promoter (<=1kb)	12	157521697	157522028	332	2	ENSMUSG00000081740	ENSMUST00000117142	-19	Gm14279
2:157525504:157527301	44.0379	-0.353018	0.421407	0.362242	0.521508	50	57	35	52	55	108	2	157525504	157527301	1798	*	1000	Distal Intergenic	12	157528869	157528985	117	2	ENSMUSG00000082329	ENSMUST00000121060	1684	Gm14287
2:157657754:157660209	29.3705	0.555106	0.494651	0.206685	0.351242	15	25	9	42	17	13	2	157657754	157660209	2456	*	1000	Distal Intergenic	12	157713668	157713801	134	2	ENSMUSG00000077290	ENSMUST00000104102	53592	Gm25407
2:157660661:157663017	36.4092	1.29162	0.555979	0.00688825	0.0264213	35	28	31	44	21	0	2	157660661	157663017	2357	*	1000	Distal Intergenic	12	157713668	157713801	134	2	ENSMUSG00000077290	ENSMUST00000104102	50784	Gm25407
2:157668417:157673350	122.41	0.491438	0.325036	0.112177	0.22519	95	85	92	147	96	40	2	157668417	157673350	4934	*	1000	Distal Intergenic	12	157713668	157713801	134	2	ENSMUSG00000077290	ENSMUST00000104102	40451	Gm25407
2:157673606:157675741	30.4674	0.236263	0.600018	0.637689	0.761046	12	16	26	28	19	13	2	157673606	157675741	2136	*	1000	Distal Intergenic	12	157713668	157713801	134	2	ENSMUSG00000077290	ENSMUST00000104102	38060	Gm25407
2:157675996:157678640	46.8403	-0.723457	0.468763	0.0862634	0.185146	42	30	31	32	60	67	2	157675996	157678640	2645	*	1000	Distal Intergenic	12	157713668	157713801	134	2	ENSMUSG00000077290	ENSMUST00000104102	35161	Gm25407
2:157679425:157684489	149.808	-0.174626	0.284578	0.524166	0.669571	189	108	127	198	203	228	2	157679425	157684489	5065	*	1000	Distal Intergenic	12	157713668	157713801	134	2	ENSMUSG00000077290	ENSMUST00000104102	29312	Gm25407
2:157684678:157687767	47.1459	-0.212303	0.519033	0.64123	0.76411	30	49	44	65	75	40	2	157684678	157687767	3090	*	1000	Distal Intergenic	12	157713668	157713801	134	2	ENSMUSG00000077290	ENSMUST00000104102	26034	Gm25407
2:157687968:157689135	40.7635	0.00781649	0.592567	0.987473	0.992996	60	28	101	36	53	40	2	157687968	157689135	1168	*	1000	Distal Intergenic	12	157713668	157713801	134	2	ENSMUSG00000077290	ENSMUST00000104102	24666	Gm25407
2:157689511:157692894	78.9658	0.606618	0.322281	0.0481141	0.119142	87	110	53	157	67	67	2	157689511	157692894	3384	*	1000	Distal Intergenic	12	157713668	157713801	134	2	ENSMUSG00000077290	ENSMUST00000104102	20907	Gm25407
2:157700723:157702784	46.6432	0.602622	0.359957	0.0751326	0.166739	62	79	44	75	43	27	2	157700723	157702784	2062	*	1000	Distal Intergenic	12	157713668	157713801	134	2	ENSMUSG00000077290	ENSMUST00000104102	11017	Gm25407
2:157728409:157729909	33.1899	0.161294	0.463685	0.699966	0.808118	30	46	9	81	31	67	2	157728409	157729909	1501	*	1000	Distal Intergenic	12	157726000	157726098	99	1	ENSMUSG00000084417	ENSMUST00000122468	2409	Gm23463
2:157732414:157734942	47.9752	0.590004	0.512774	0.191255	0.332174	50	68	35	135	42	40	2	157732414	157734942	2529	*	1000	Promoter (2-3kb)	12	157737401	157891614	154214	1	ENSMUSG00000027649	ENSMUST00000029178	-2459	Ctnnbl1
2:157895279:157901807	163.098	0.78409	0.273991	0.00302645	0.0137862	149	143	140	174	92	81	2	157895279	157901807	6529	*	1000	Promoter (<=1kb)	12	157901536	157902012	477	1	ENSMUSG00000062846	ENSMUST00000121302	0	Gm14176
2:157902703:157910514	187.279	1.78542	0.361588	1.36573e-07	3.66196e-06	107	141	131	258	74	13	2	157902703	157910514	7812	*	1000	Distal Intergenic	12	157901536	157902012	477	1	ENSMUSG00000062846	ENSMUST00000121302	1167	Gm14176
2:157910618:157911846	16.1042	1.08406	0.619719	0.0345074	0.0925919	10	13	0	30	7	0	2	157910618	157911846	1229	*	1000	Promoter (2-3kb)	12	157914653	157944719	30067	1	ENSMUSG00000037843	ENSMUST00000109523	-2807	Vstm2l
2:157914733:157931985	734.953	1.48662	0.197258	1.5577e-14	2.54104e-12	612	564	771	912	328	202	2	157914733	157931985	17253	*	1000	Promoter (<=1kb)	12	157914653	157944719	30067	1	ENSMUSG00000037843	ENSMUST00000109523	80	Vstm2l
2:157933783:157936718	56.6074	1.00015	0.400619	0.00699451	0.0267715	42	52	39	56	24	27	2	157933783	157936718	2936	*	1000	Distal Intergenic	12	157914653	157944719	30067	1	ENSMUSG00000037843	ENSMUST00000109523	19130	Vstm2l
2:157936864:157942987	488.893	1.03341	0.288641	0.000194262	0.00150845	627	696	841	539	357	457	2	157936864	157942987	6124	*	1000	Distal Intergenic	12	157914653	157944719	30067	1	ENSMUSG00000037843	ENSMUST00000109523	22211	Vstm2l
2:157943157:157945358	169.284	0.996504	0.338601	0.0018744	0.00944649	363	261	241	202	123	228	2	157943157	157945358	2202	*	1000	Distal Intergenic	12	157914653	157944719	30067	1	ENSMUSG00000037843	ENSMUST00000109523	28504	Vstm2l
2:157945501:157946955	32.389	0.447602	0.418746	0.245447	0.398037	30	38	18	28	24	13	2	157945501	157946955	1455	*	1000	Distal Intergenic	12	157914653	157944719	30067	1	ENSMUSG00000037843	ENSMUST00000109523	30848	Vstm2l
2:157947940:157952464	65.2625	0.599025	0.329755	0.0559018	0.133488	50	35	79	69	38	40	2	157947940	157952464	4525	*	1000	Distal Intergenic	12	157914653	157944719	30067	1	ENSMUSG00000037843	ENSMUST00000109523	33287	Vstm2l
2:157952692:157955965	63.3327	0.734424	0.454492	0.0743552	0.165448	40	30	66	63	56	0	2	157952692	157955965	3274	*	1000	Distal Intergenic	12	157914653	157944719	30067	1	ENSMUSG00000037843	ENSMUST00000109523	38039	Vstm2l
2:157956075:157962787	103.579	0.933715	0.367632	0.00673418	0.025966	82	47	110	105	63	13	2	157956075	157962787	6713	*	1000	Distal Intergenic	12	157914653	157944719	30067	1	ENSMUSG00000037843	ENSMUST00000109523	41422	Vstm2l
2:157963890:157969930	138.689	1.00368	0.261803	7.44407e-05	0.000691701	95	123	206	184	93	40	2	157963890	157969930	6041	*	1000	Distal Intergenic	12	157995280	158007212	11933	2	ENSMUSG00000027650	ENSMUST00000126541	37282	Tti1
2:157972588:157976890	281.719	1.3481	0.191671	8.001e-13	9.18638e-11	610	589	578	484	210	188	2	157972588	157976890	4303	*	1000	Distal Intergenic	12	157995280	158007212	11933	2	ENSMUSG00000027650	ENSMUST00000126541	30322	Tti1
2:157977107:157978126	21.8715	0.921593	0.529066	0.0458854	0.115042	50	49	39	16	18	13	2	157977107	157978126	1020	*	1000	Distal Intergenic	12	157995280	158007212	11933	2	ENSMUSG00000027650	ENSMUST00000126541	29086	Tti1
2:158204070:158207598	79.7327	0.369841	0.410104	0.328901	0.488491	72	138	223	71	51	108	2	158204070	158207598	3529	*	1000	Distal Intergenic	12	158192008	158195749	3742	1	ENSMUSG00000078957	ENSMUST00000109506	12062	1700060C20Rik
2:158207734:158211932	127.094	0.318395	0.450798	0.436587	0.591834	194	269	276	131	125	181	2	158207734	158211932	4199	*	1000	Distal Intergenic	12	158192008	158195749	3742	1	ENSMUSG00000078957	ENSMUST00000109506	15726	1700060C20Rik
2:158212342:158216007	105.393	0.708635	0.355377	0.0342645	0.0921423	174	181	206	204	87	128	2	158212342	158216007	3666	*	1000	Distal Intergenic	12	158182533	158229222	46690	2	ENSMUSG00000037813	ENSMUST00000103121	13215	D630003M21Rik
2:158216109:158217498	24.571	1.00244	0.470675	0.0177396	0.0554549	45	41	61	56	21	13	2	158216109	158217498	1390	*	1000	Distal Intergenic	12	158182533	158229222	46690	2	ENSMUSG00000037813	ENSMUST00000103121	11724	D630003M21Rik
2:158226996:158228548	37.9171	1.20645	0.520825	0.00818944	0.0302556	82	49	96	83	20	27	2	158226996	158228548	1553	*	1000	Promoter (<=1kb)	12	158182533	158229222	46690	2	ENSMUSG00000037813	ENSMUST00000103121	674	D630003M21Rik
2:158228754:158229970	57.5983	1.23885	0.349403	0.000168382	0.0013465	122	137	166	105	40	34	2	158228754	158229970	1217	*	1000	Promoter (<=1kb)	12	158182533	158229222	46690	2	ENSMUSG00000037813	ENSMUST00000103121	0	D630003M21Rik
2:158241211:158242796	36.1697	0.523951	0.513394	0.246273	0.398944	32	46	61	75	32	27	2	158241211	158242796	1586	*	1000	Promoter (<=1kb)	12	158243504	158243565	62	2	ENSMUSG00000098765	ENSMUST00000183555	769	Mir7685
2:158247958:158249189	26.7705	1.30817	0.618325	0.0107076	0.0372689	65	22	35	79	28	0	2	158247958	158249189	1232	*	1000	Distal Intergenic	12	158243504	158243565	62	2	ENSMUSG00000098765	ENSMUST00000183555	-4393	Mir7685
2:158249467:158250881	30.9918	1.25806	0.573146	0.00993968	0.0352064	30	46	35	79	35	0	2	158249467	158250881	1415	*	1000	Distal Intergenic	12	158243504	158243565	62	2	ENSMUSG00000098765	ENSMUST00000183555	-5902	Mir7685
2:158251223:158253683	34.0358	0.456887	0.389418	0.207606	0.352408	57	31	39	28	27	27	2	158251223	158253683	2461	*	1000	Distal Intergenic	12	158258094	158284392	26299	1	ENSMUSG00000052922	ENSMUST00000109499	-4411	Bpi
2:158257530:158258540	12.9752	0.742469	0.797813	0.192731	0.334073	22	2	4	28	9	0	2	158257530	158258540	1011	*	1000	Promoter (<=1kb)	12	158258094	158284392	26299	1	ENSMUSG00000052922	ENSMUST00000109499	0	Bpi
2:158259874:158265411	99.7613	-0.34023	0.362237	0.317951	0.476815	95	60	70	79	99	148	2	158259874	158265411	5538	*	1000	Distal Intergenic	12	158258094	158284531	26438	1	ENSMUSG00000052922	ENSMUST00000065039	1780	Bpi
2:158266971:158269360	74.5534	0.149624	0.362919	0.661119	0.778896	70	60	61	113	75	87	2	158266971	158269360	2390	*	1000	Distal Intergenic	12	158258094	158284531	26438	1	ENSMUSG00000052922	ENSMUST00000065039	8877	Bpi
2:158269577:158272365	74.5462	-0.349826	0.362474	0.304763	0.46318	45	69	57	79	94	108	2	158269577	158272365	2789	*	1000	Distal Intergenic	12	158258094	158284531	26438	1	ENSMUSG00000052922	ENSMUST00000065039	11483	Bpi
2:158280060:158283610	74.6593	-0.179149	0.361684	0.598574	0.731023	45	74	48	65	97	40	2	158280060	158283610	3551	*	1000	Distal Intergenic	12	158258094	158284531	26438	1	ENSMUSG00000052922	ENSMUST00000065039	21966	Bpi
2:158294811:158298764	72.1659	-0.540352	0.403818	0.148304	0.276409	47	31	35	71	69	128	2	158294811	158298764	3954	*	1000	Distal Intergenic	12	158306493	158310506	4014	1	ENSMUSG00000016024	ENSMUST00000109491	-7729	Lbp
2:158315413:158316525	10.9184	0.0761582	0.677818	0.886835	0.933335	5	17	9	4	9	7	2	158315413	158316525	1113	*	1000	Distal Intergenic	12	158314206	158324642	10437	1	ENSMUSG00000016024	ENSMUST00000129811	1207	Lbp
2:158317732:158319091	20.2768	0.213713	0.564517	0.657994	0.776646	30	9	18	30	26	13	2	158317732	158319091	1360	*	1000	Distal Intergenic	12	158314206	158324642	10437	1	ENSMUSG00000016024	ENSMUST00000129811	3526	Lbp
2:158319304:158320651	19.4106	0.35589	0.603388	0.479633	0.631101	5	9	35	36	34	0	2	158319304	158320651	1348	*	1000	Distal Intergenic	12	158314206	158324642	10437	1	ENSMUSG00000016024	ENSMUST00000129811	5098	Lbp
2:158322025:158325089	64.2655	-0.547789	0.366219	0.111084	0.223696	45	44	48	65	79	134	2	158322025	158325089	3065	*	1000	Distal Intergenic	12	158314206	158324642	10437	1	ENSMUSG00000016024	ENSMUST00000129811	7819	Lbp
2:158325226:158327109	35.408	-0.27368	0.40813	0.468276	0.620712	15	28	9	61	47	40	2	158325226	158327109	1884	*	1000	Distal Intergenic	12	158314206	158324642	10437	1	ENSMUSG00000016024	ENSMUST00000129811	11020	Lbp
2:158327305:158329173	37.7872	0.109335	0.50413	0.806369	0.882244	40	17	9	93	48	27	2	158327305	158329173	1869	*	1000	Distal Intergenic	12	158314206	158324642	10437	1	ENSMUSG00000016024	ENSMUST00000129811	13099	Lbp
2:158330875:158338451	329.041	0.268072	0.293555	0.341976	0.501392	393	420	280	466	374	464	2	158330875	158338451	7577	*	1000	Distal Intergenic	12	158314206	158324642	10437	1	ENSMUSG00000016024	ENSMUST00000129811	16669	Lbp
2:158340996:158343143	57.887	0.055867	0.331866	0.859392	0.915624	82	71	57	65	64	101	2	158340996	158343143	2148	*	1000	Distal Intergenic	12	158356424	158356554	131	2	ENSMUSG00000065362	ENSMUST00000083428	13411	Gm24411
2:158372853:158378866	353.974	-0.0811013	0.225363	0.712643	0.816641	558	531	451	466	495	659	2	158372853	158378866	6014	*	1000	Promoter (<=1kb)	12	158375638	158386145	10508	1	ENSMUSG00000044349	ENSMUST00000109488	0	Snhg11
2:158380545:158382634	39.9085	0.0406444	0.424326	0.916953	0.951879	40	31	26	67	35	60	2	158380545	158382634	2090	*	1000	Distal Intergenic	12	158379534	158379666	133	1	ENSMUSG00000064585	ENSMUST00000082651	1011	Gm25129
2:158383886:158384954	17.5763	0.182395	0.517806	0.688411	0.798945	20	16	9	44	23	13	2	158383886	158384954	1069	*	1000	Distal Intergenic	12	158379534	158379666	133	1	ENSMUSG00000064585	ENSMUST00000082651	4352	Gm25129
2:158385310:158387587	57.7086	-0.547054	0.349212	0.0971283	0.202327	45	39	44	67	72	81	2	158385310	158387587	2278	*	1000	Distal Intergenic	12	158379534	158379666	133	1	ENSMUSG00000064585	ENSMUST00000082651	5776	Gm25129
2:158387933:158389138	16.9012	0.0113508	0.566254	0.981279	0.989544	5	14	18	12	22	0	2	158387933	158389138	1206	*	1000	Distal Intergenic	12	158379534	158379666	133	1	ENSMUSG00000064585	ENSMUST00000082651	8399	Gm25129
2:158396160:158398782	71.4715	-0.07203	0.268631	0.781657	0.865013	50	72	70	97	91	67	2	158396160	158398782	2623	*	1000	Distal Intergenic	12	158402727	158403015	289	2	ENSMUSG00000083168	ENSMUST00000117627	4233	Gm14201
2:158401355:158403873	47.1962	-0.721252	0.392283	0.0478957	0.118766	50	24	44	42	58	101	2	158401355	158403873	2519	*	1000	Promoter (<=1kb)	12	158402727	158403015	289	2	ENSMUSG00000083168	ENSMUST00000117627	0	Gm14201
2:158540904:158542546	36.6262	-0.411619	0.439804	0.304877	0.463267	5	19	35	38	29	67	2	158540904	158542546	1643	*	1000	Promoter (<=1kb)	12	158541737	158550762	9026	1	ENSMUSG00000074625	ENSMUST00000135838	0	Arhgap40
2:158542952:158545289	59.8018	0.625057	0.337882	0.0509272	0.12426	65	79	79	61	50	27	2	158542952	158545289	2338	*	1000	Distal Intergenic	12	158541737	158550762	9026	1	ENSMUSG00000074625	ENSMUST00000135838	1215	Arhgap40
2:158548755:158554881	309.709	0.676185	0.294523	0.0167836	0.0531083	465	410	372	343	278	349	2	158548755	158554881	6127	*	1000	Distal Intergenic	12	158541737	158550762	9026	1	ENSMUSG00000074625	ENSMUST00000135838	7018	Arhgap40
2:158555162:158556597	41.4117	1.06077	0.438636	0.00794842	0.029561	55	57	66	40	21	13	2	158555162	158556597	1436	*	1000	Distal Intergenic	12	158541737	158550762	9026	1	ENSMUSG00000074625	ENSMUST00000135838	13425	Arhgap40
2:158558560:158562320	96.2907	0.602603	0.321509	0.0491247	0.120976	80	99	74	121	63	67	2	158558560	158562320	3761	*	1000	Distal Intergenic	12	158541737	158550762	9026	1	ENSMUSG00000074625	ENSMUST00000135838	16823	Arhgap40
2:158562685:158567117	162.022	-0.35518	0.243286	0.133547	0.255797	75	58	105	131	150	121	2	158562685	158567117	4433	*	1000	Distal Intergenic	12	158541737	158550762	9026	1	ENSMUSG00000074625	ENSMUST00000135838	20948	Arhgap40
2:158567380:158569484	36.4106	0.808401	0.53561	0.0825919	0.179164	10	39	26	30	31	0	2	158567380	158569484	2105	*	1000	Distal Intergenic	12	158541737	158550762	9026	1	ENSMUSG00000074625	ENSMUST00000135838	25643	Arhgap40
2:158571254:158574789	39.6798	0.747266	0.506358	0.0947244	0.198547	10	41	26	32	32	0	2	158571254	158574789	3536	*	1000	Distal Intergenic	12	158541737	158550762	9026	1	ENSMUSG00000074625	ENSMUST00000135838	29517	Arhgap40
2:158575000:158581010	89.5376	-0.0681469	0.313209	0.819914	0.891208	45	35	44	69	66	40	2	158575000	158581010	6011	*	1000	Distal Intergenic	12	158603188	158610590	7403	2	ENSMUSG00000086496	ENSMUST00000155319	29580	Gm14204
2:158581340:158583501	23.8537	-0.58032	0.502094	0.191724	0.332856	5	17	13	12	23	13	2	158581340	158583501	2162	*	1000	Distal Intergenic	12	158603188	158610590	7403	2	ENSMUSG00000086496	ENSMUST00000155319	27089	Gm14204
2:158587573:158592925	158.804	-0.258446	0.26133	0.307484	0.46595	132	83	123	143	191	114	2	158587573	158592925	5353	*	1000	Distal Intergenic	12	158603188	158610590	7403	2	ENSMUSG00000086496	ENSMUST00000155319	17665	Gm14204
2:158594310:158597607	84.8645	-0.0464621	0.294356	0.869523	0.922179	50	63	53	117	111	40	2	158594310	158597607	3298	*	1000	Distal Intergenic	12	158603188	158610590	7403	2	ENSMUSG00000086496	ENSMUST00000155319	12983	Gm14204
2:158597738:158604155	226.576	-0.307757	0.241709	0.190907	0.331772	134	170	175	238	288	188	2	158597738	158604155	6418	*	1000	Distal Intergenic	12	158603188	158610590	7403	2	ENSMUSG00000086496	ENSMUST00000155319	6435	Gm14204
2:158604329:158623068	5485.35	0.987531	0.322841	0.00130192	0.00705184	14558	14219	12053	5438	4105	4610	2	158604329	158623068	18740	*	1000	Promoter (<=1kb)	12	158610767	158615748	4982	1	ENSMUSG00000037771	ENSMUST00000045738	0	Slc32a1
2:158624569:158625573	35.1454	-0.030535	0.437369	0.93908	0.964984	102	63	79	12	24	27	2	158624569	158625573	1005	*	1000	Promoter (<=1kb)	12	158624888	158629157	4270	1	ENSMUSG00000037761	ENSMUST00000125390	0	Actr5
2:158648616:158649723	11.425	1.87637	1.19288	0.00410585	0.017575	10	17	4	8	0	13	2	158648616	158649723	1108	*	1000	Distal Intergenic	12	158638583	158638640	58	1	ENSMUSG00000093120	ENSMUST00000175379	10033	Mir3474
2:158650114:158651929	25.3533	0.195758	0.534939	0.674071	0.788371	22	24	74	4	14	27	2	158650114	158651929	1816	*	1000	Distal Intergenic	12	158638583	158638640	58	1	ENSMUSG00000093120	ENSMUST00000175379	11531	Mir3474
2:158653969:158656130	21.6174	1.4305	0.568071	0.00319278	0.0143931	5	22	9	42	14	0	2	158653969	158656130	2162	*	1000	Distal Intergenic	12	158665398	158759334	93937	1	ENSMUSG00000037754	ENSMUST00000129902	-9268	Ppp1r16b
2:158658065:158659697	15.1765	0.308825	0.688199	0.566808	0.705465	5	17	0	22	16	0	2	158658065	158659697	1633	*	1000	Distal Intergenic	12	158665398	158759334	93937	1	ENSMUSG00000037754	ENSMUST00000129902	-5701	Ppp1r16b
2:158664374:158671538	248.168	1.36269	0.425531	0.000468279	0.00308495	391	494	390	268	140	121	2	158664374	158671538	7165	*	1000	Promoter (<=1kb)	12	158665398	158759334	93937	1	ENSMUSG00000037754	ENSMUST00000129902	0	Ppp1r16b
2:158672161:158675463	58.7166	-0.509935	0.308475	0.0839575	0.181455	45	39	26	48	69	54	2	158672161	158675463	3303	*	1000	Distal Intergenic	12	158667119	158766334	99216	1	ENSMUSG00000037754	ENSMUST00000045503	5042	Ppp1r16b
2:158675636:158677179	11.5427	0.213773	0.714561	0.695996	0.804965	10	6	0	2	4	0	2	158675636	158677179	1544	*	1000	Distal Intergenic	12	158667119	158766334	99216	1	ENSMUSG00000037754	ENSMUST00000045503	8517	Ppp1r16b
2:158682133:158683389	11.6047	0.629027	0.62818	0.222642	0.370943	5	16	9	10	11	0	2	158682133	158683389	1257	*	1000	Distal Intergenic	12	158696135	158766334	70200	1	ENSMUSG00000037754	ENSMUST00000145073	-12746	Ppp1r16b
2:158691056:158693629	41.9672	-0.757384	0.42341	0.0513019	0.124997	17	9	9	46	45	40	2	158691056	158693629	2574	*	1000	Promoter (2-3kb)	12	158696135	158766334	70200	1	ENSMUSG00000037754	ENSMUST00000145073	-2506	Ppp1r16b
2:158693871:158695527	17.9068	0.178162	0.591443	0.720147	0.821594	2	11	9	12	14	0	2	158693871	158695527	1657	*	1000	Promoter (<=1kb)	12	158696135	158766334	70200	1	ENSMUSG00000037754	ENSMUST00000145073	-608	Ppp1r16b
2:158697754:158698972	10.7192	-1.07449	0.916387	0.0687487	0.155917	0	0	0	2	5	0	2	158697754	158698972	1219	*	1000	Distal Intergenic	12	158696135	158766334	70200	1	ENSMUSG00000037754	ENSMUST00000145073	1619	Ppp1r16b
2:158707347:158709247	9.80516	-0.559249	0.832247	0.32635	0.485993	0	2	0	6	9	0	2	158707347	158709247	1901	*	1000	Distal Intergenic	12	158696135	158766334	70200	1	ENSMUSG00000037754	ENSMUST00000145073	11212	Ppp1r16b
2:158713523:158715574	20.2479	-0.724732	0.588399	0.144001	0.270464	0	13	26	4	12	13	2	158713523	158715574	2052	*	1000	Distal Intergenic	12	158696135	158766334	70200	1	ENSMUSG00000037754	ENSMUST00000145073	17388	Ppp1r16b
2:158715777:158716810	7.26241	-0.665396	0.915777	0.243167		0	2	0	0	2	0	2	158715777	158716810	1034	*	1000	Distal Intergenic	12	158696135	158766334	70200	1	ENSMUSG00000037754	ENSMUST00000145073	19642	Ppp1r16b
2:158720403:158721762	11.9949	0.126897	0.772073	0.820496	0.891492	0	6	18	4	6	0	2	158720403	158721762	1360	*	1000	Distal Intergenic	12	158740138	158740263	126	1	ENSMUSG00000093040	ENSMUST00000175299	-18376	Gm26141
2:158722323:158724654	56.8002	-0.203005	0.430078	0.606453	0.736827	25	33	44	83	66	47	2	158722323	158724654	2332	*	1000	Distal Intergenic	12	158740138	158740263	126	1	ENSMUSG00000093040	ENSMUST00000175299	-15484	Gm26141
2:158733854:158735027	12.101	0.0385705	0.725969	0.944075	0.968017	12	3	0	2	4	0	2	158733854	158735027	1174	*	1000	Distal Intergenic	12	158740138	158740263	126	1	ENSMUSG00000093040	ENSMUST00000175299	-5111	Gm26141
2:158738471:158742296	43.4266	-0.772553	0.477286	0.0708209	0.15959	10	11	26	18	26	47	2	158738471	158742296	3826	*	1000	Promoter (<=1kb)	12	158740138	158740263	126	1	ENSMUSG00000093040	ENSMUST00000175299	0	Gm26141
2:158744434:158746202	16.8272	0.808492	0.701397	0.138934	0.263276	0	3	9	20	6	0	2	158744434	158746202	1769	*	1000	Distal Intergenic	12	158740138	158740263	126	1	ENSMUSG00000093040	ENSMUST00000175299	4296	Gm26141
2:158747802:158749645	15.2603	-0.843065	0.698642	0.122327	0.240054	10	9	0	0	13	13	2	158747802	158749645	1844	*	1000	Distal Intergenic	12	158740138	158740263	126	1	ENSMUSG00000093040	ENSMUST00000175299	7664	Gm26141
2:158750436:158757627	82.5594	0.0742616	0.386692	0.836826	0.902381	15	39	79	67	63	27	2	158750436	158757627	7192	*	1000	Distal Intergenic	12	158740138	158740263	126	1	ENSMUSG00000093040	ENSMUST00000175299	10298	Gm26141
2:158762258:158763802	20.0791	0.612092	0.571465	0.208549	0.353634	22	14	4	40	10	13	2	158762258	158763802	1545	*	1000	Distal Intergenic	12	158768093	158786637	18545	1	ENSMUSG00000027654	ENSMUST00000029183	-4291	Fam83d
2:158767623:158768672	24.2796	-0.483487	0.74478	0.384843	0.543559	7	27	26	6	12	0	2	158767623	158768672	1050	*	1000	Promoter (<=1kb)	12	158768093	158786637	18545	1	ENSMUSG00000027654	ENSMUST00000029183	0	Fam83d
2:158905213:158906868	10.2889	-0.222957	0.74283	0.687482	0.798279	0	0	0	8	5	0	2	158905213	158906868	1656	*	1000	Distal Intergenic	12	158850629	158857368	6740	1	ENSMUSG00000027655	ENSMUST00000143195	54584	Dhx35
2:160360028:160363601	146.269	0.629898	0.451057	0.123723	0.241925	244	217	202	119	135	141	2	160360028	160363601	3574	*	1000	Distal Intergenic	12	160363703	160367065	3363	2	ENSMUSG00000074622	ENSMUST00000099126	3464	Mafb
2:160365107:160373489	1324.73	1.2562	0.312012	2.42906e-05	0.000275851	3231	2989	2725	1414	692	1021	2	160365107	160373489	8383	*	1000	Promoter (<=1kb)	12	160363703	160367065	3363	2	ENSMUSG00000074622	ENSMUST00000099126	0	Mafb
2:160374600:160375670	22.1754	0.364853	0.482835	0.398087	0.556265	20	19	39	26	19	13	2	160374600	160375670	1071	*	1000	Distal Intergenic	12	160363703	160367065	3363	2	ENSMUSG00000074622	ENSMUST00000099126	-7535	Mafb
2:160379670:160381166	12.4904	0.492785	0.670662	0.355618	0.514968	10	5	9	14	9	0	2	160379670	160381166	1497	*	1000	Distal Intergenic	12	160363703	160367065	3363	2	ENSMUSG00000074622	ENSMUST00000099126	-12605	Mafb
2:160381977:160384249	60.0632	0.189879	0.329561	0.544579	0.686982	77	58	35	85	58	81	2	160381977	160384249	2273	*	1000	Distal Intergenic	12	160363703	160367065	3363	2	ENSMUSG00000074622	ENSMUST00000099126	-14912	Mafb
2:160384458:160386060	30.9766	0.32771	0.516038	0.470081	0.622391	7	14	26	42	47	0	2	160384458	160386060	1603	*	1000	Distal Intergenic	12	160363703	160367065	3363	2	ENSMUSG00000074622	ENSMUST00000099126	-17393	Mafb
2:160389990:160393352	77.4749	0.186056	0.396933	0.613771	0.742561	80	74	88	89	68	134	2	160389990	160393352	3363	*	1000	Distal Intergenic	12	160363703	160367065	3363	2	ENSMUSG00000074622	ENSMUST00000099126	-22925	Mafb
2:160407540:160409498	28.8324	-0.798622	0.54984	0.0922272	0.194662	32	6	44	12	34	40	2	160407540	160409498	1959	*	1000	Distal Intergenic	12	160363703	160367065	3363	2	ENSMUSG00000074622	ENSMUST00000099126	-40475	Mafb
2:160421139:160422396	14.1104	0.487503	0.658806	0.356553	0.51594	5	13	9	16	14	0	2	160421139	160422396	1258	*	1000	Distal Intergenic	12	160363703	160367065	3363	2	ENSMUSG00000074622	ENSMUST00000099126	-54074	Mafb
2:160424147:160425471	11.981	-0.256352	0.618017	0.615546	0.743979	7	8	0	16	20	0	2	160424147	160425471	1325	*	1000	Distal Intergenic	12	160363703	160367065	3363	2	ENSMUSG00000074622	ENSMUST00000099126	-57082	Mafb
2:160427268:160429627	15.9405	0.739885	0.61703	0.147402	0.275091	10	16	18	14	11	0	2	160427268	160429627	2360	*	1000	Distal Intergenic	12	160363703	160367065	3363	2	ENSMUSG00000074622	ENSMUST00000099126	-60203	Mafb
2:160436932:160438017	6.24386	-0.692211	0.847944	0.227652		0	0	0	4	3	13	2	160436932	160438017	1086	*	1000	Distal Intergenic	12	160363703	160367065	3363	2	ENSMUSG00000074622	ENSMUST00000099126	-69867	Mafb
2:160438490:160439873	18.866	0.551244	0.729611	0.31894	0.477934	15	16	22	0	7	0	2	160438490	160439873	1384	*	1000	Distal Intergenic	12	160363703	160367065	3363	2	ENSMUSG00000074622	ENSMUST00000099126	-71425	Mafb
2:160441047:160442540	20.7833	0.247904	0.518095	0.585864	0.720927	5	16	13	32	11	47	2	160441047	160442540	1494	*	1000	Distal Intergenic	12	160363703	160367065	3363	2	ENSMUSG00000074622	ENSMUST00000099126	-73982	Mafb
2:160443303:160444612	21.7757	0.916289	0.617185	0.0730282	0.163274	27	14	22	14	7	7	2	160443303	160444612	1310	*	1000	Distal Intergenic	12	160363703	160367065	3363	2	ENSMUSG00000074622	ENSMUST00000099126	-76238	Mafb
2:160445457:160447808	39.4519	1.35401	0.487132	0.00180267	0.00915347	42	41	61	32	12	20	2	160445457	160447808	2352	*	1000	Distal Intergenic	12	160363703	160367065	3363	2	ENSMUSG00000074622	ENSMUST00000099126	-78392	Mafb
2:160470601:160471940	26.0865	0.0151664	0.599205	0.975861	0.986664	7	19	0	67	24	20	2	160470601	160471940	1340	*	1000	Distal Intergenic	12	160363703	160367065	3363	2	ENSMUSG00000074622	ENSMUST00000099126	-103536	Mafb
2:160472041:160474558	76.7408	-0.343102	0.327689	0.271049	0.426474	55	39	44	109	97	148	2	160472041	160474558	2518	*	1000	Distal Intergenic	12	160363703	160367065	3363	2	ENSMUSG00000074622	ENSMUST00000099126	-104976	Mafb
2:160475741:160478832	43.7476	0.0725756	0.466321	0.862947	0.917818	30	22	53	52	34	54	2	160475741	160478832	3092	*	1000	Distal Intergenic	12	160583357	160585191	1835	1	ENSMUSG00000078955	ENSMUST00000128681	-104525	Gm14222
2:160480111:160484939	79.3565	-0.465239	0.393293	0.203205	0.346937	42	49	35	50	68	94	2	160480111	160484939	4829	*	1000	Distal Intergenic	12	160583357	160585191	1835	1	ENSMUSG00000078955	ENSMUST00000128681	-98418	Gm14222
2:160485045:160486664	16.1982	0.892249	0.601328	0.0761106	0.16847	17	14	9	10	8	0	2	160485045	160486664	1620	*	1000	Distal Intergenic	12	160583357	160585191	1835	1	ENSMUSG00000078955	ENSMUST00000128681	-96693	Gm14222
2:160487799:160492380	125.167	0.55099	0.32299	0.0732378	0.16362	107	129	145	230	115	121	2	160487799	160492380	4582	*	1000	Distal Intergenic	12	160583357	160585191	1835	1	ENSMUSG00000078955	ENSMUST00000128681	-90977	Gm14222
2:160494656:160497297	36.754	0.516076	0.471362	0.223255	0.371674	20	38	35	32	22	27	2	160494656	160497297	2642	*	1000	Distal Intergenic	12	160583357	160585191	1835	1	ENSMUSG00000078955	ENSMUST00000128681	-86060	Gm14222
2:160497533:160499174	21.2846	0.0198668	0.51661	0.965104	0.980883	20	13	0	32	15	27	2	160497533	160499174	1642	*	1000	Distal Intergenic	12	160583357	160585191	1835	1	ENSMUSG00000078955	ENSMUST00000128681	-84183	Gm14222
2:160499317:160500613	13.8653	0.0542164	0.622188	0.915723	0.951088	15	3	9	22	13	13	2	160499317	160500613	1297	*	1000	Distal Intergenic	12	160583357	160585191	1835	1	ENSMUSG00000078955	ENSMUST00000128681	-82744	Gm14222
2:160502092:160504663	27.5666	0.533241	0.573638	0.274429	0.43022	35	9	26	22	23	0	2	160502092	160504663	2572	*	1000	Distal Intergenic	12	160583357	160585191	1835	1	ENSMUSG00000078955	ENSMUST00000128681	-78694	Gm14222
2:160505738:160506870	12.6705	1.08083	0.659975	0.0420577	0.107864	22	3	22	22	9	0	2	160505738	160506870	1133	*	1000	Distal Intergenic	12	160583357	160585191	1835	1	ENSMUSG00000078955	ENSMUST00000128681	-76487	Gm14222
2:160511692:160514939	51.8232	0.44702	0.462716	0.284543	0.441302	30	31	57	97	41	54	2	160511692	160514939	3248	*	1000	Distal Intergenic	12	160583357	160585191	1835	1	ENSMUSG00000078955	ENSMUST00000128681	-68418	Gm14222
2:160515158:160516228	39.9399	0.428285	0.399928	0.248156	0.401022	27	28	31	77	42	40	2	160515158	160516228	1071	*	1000	Distal Intergenic	12	160583357	160585191	1835	1	ENSMUSG00000078955	ENSMUST00000128681	-67129	Gm14222
2:160516410:160517773	29.4021	0.263881	0.465426	0.529557	0.674034	25	52	9	36	25	40	2	160516410	160517773	1364	*	1000	Distal Intergenic	12	160583357	160585191	1835	1	ENSMUSG00000078955	ENSMUST00000128681	-65584	Gm14222
2:160518030:160522394	131.537	1.64141	0.307316	2.17823e-08	7.60495e-07	197	184	166	230	76	67	2	160518030	160522394	4365	*	1000	Distal Intergenic	12	160583357	160585191	1835	1	ENSMUSG00000078955	ENSMUST00000128681	-60963	Gm14222
2:160533960:160536090	32.6772	0.130653	0.381439	0.713893	0.817413	30	30	35	24	31	27	2	160533960	160536090	2131	*	1000	Distal Intergenic	12	160583357	160585191	1835	1	ENSMUSG00000078955	ENSMUST00000128681	-47267	Gm14222
2:160536388:160540191	65.114	0.482825	0.400937	0.193845	0.335419	40	24	101	63	54	13	2	160536388	160540191	3804	*	1000	Distal Intergenic	12	160583357	160585191	1835	1	ENSMUSG00000078955	ENSMUST00000128681	-43166	Gm14222
2:160551000:160553184	22.5561	0.0431455	0.531111	0.925777	0.956991	5	6	26	28	18	13	2	160551000	160553184	2185	*	1000	Distal Intergenic	12	160583357	160585191	1835	1	ENSMUSG00000078955	ENSMUST00000128681	-30173	Gm14222
2:160556399:160557476	10.0016	0.621555	0.693843	0.251921	0.405265	5	0	0	18	5	0	2	160556399	160557476	1078	*	1000	Distal Intergenic	12	160583357	160585191	1835	1	ENSMUSG00000078955	ENSMUST00000128681	-25881	Gm14222
2:160561053:160563293	20.3678	-1.15278	0.50252	0.00948252	0.0339524	5	6	9	12	21	27	2	160561053	160563293	2241	*	1000	Distal Intergenic	12	160583357	160585191	1835	1	ENSMUSG00000078955	ENSMUST00000128681	-20064	Gm14222
2:160575033:160576153	8.22205	1.05374	0.723495	0.058078	0.137519	12	14	0	12	4	0	2	160575033	160576153	1121	*	1000	Distal Intergenic	12	160583357	160585191	1835	1	ENSMUSG00000078955	ENSMUST00000128681	-7204	Gm14222
2:160578130:160579319	24.6692	0.797921	0.664202	0.133761	0.256139	20	52	57	10	10	13	2	160578130	160579319	1190	*	1000	Distal Intergenic	12	160583357	160585191	1835	1	ENSMUSG00000078955	ENSMUST00000128681	-4038	Gm14222
2:160579604:160582057	73.5104	0.806388	0.280764	0.00287046	0.0132032	107	90	153	127	56	87	2	160579604	160582057	2454	*	1000	Promoter (1-2kb)	12	160583357	160585191	1835	1	ENSMUSG00000078955	ENSMUST00000128681	-1300	Gm14222
2:160582897:160586561	52.9636	0.993322	0.500375	0.024969	0.072245	72	30	53	91	33	13	2	160582897	160586561	3665	*	1000	Promoter (<=1kb)	12	160583357	160585191	1835	1	ENSMUSG00000078955	ENSMUST00000128681	0	Gm14222
2:160902697:160905740	26.0021	0.579405	0.609554	0.252892	0.406373	37	25	0	14	11	0	2	160902697	160905740	3044	*	1000	Distal Intergenic	12	160901549	160903737	2189	1	ENSMUSG00000027412	ENSMUST00000124920	1148	Lpin3
2:160907083:160917551	414.855	1.83826	0.328735	3.57678e-09	1.55204e-07	821	792	929	563	159	255	2	160907083	160917551	10469	*	1000	Promoter (<=1kb)	12	160906437	160912317	5881	2	ENSMUSG00000050700	ENSMUST00000109454	0	Emilin3
2:160917865:160919816	26.731	1.34974	0.630835	0.00930492	0.0334744	32	50	39	12	10	0	2	160917865	160919816	1952	*	1000	Distal Intergenic	12	160906438	160912328	5891	2	ENSMUSG00000050700	ENSMUST00000057169	-5537	Emilin3
2:160919926:160920974	8.22745	0.748872	0.699428	0.169617	0.304597	15	9	4	12	6	0	2	160919926	160920974	1049	*	1000	Distal Intergenic	12	160925541	160926648	1108	2	ENSMUSG00000087147	ENSMUST00000131908	5674	Gm14228
2:160928592:160929607	19.8444	1.99185	0.684898	0.000273413	0.00198329	30	36	22	57	5	13	2	160928592	160929607	1016	*	1000	Promoter (1-2kb)	12	160925541	160926648	1108	2	ENSMUSG00000087147	ENSMUST00000131908	-1944	Gm14228
2:161187317:161189310	18.9666	1.64556	0.626664	0.00147694	0.00781455	12	9	13	32	7	0	2	161187317	161189310	1994	*	1000	Distal Intergenic	12	161179064	161216577	37514	1	ENSMUSG00000067745	ENSMUST00000131401	8253	Gm14243
2:161189455:161191235	9.75516	0.877453	0.717277	0.112108	0.22515	15	3	9	8	6	0	2	161189455	161191235	1781	*	1000	Distal Intergenic	12	161179064	161216577	37514	1	ENSMUSG00000067745	ENSMUST00000131401	10391	Gm14243
2:161193694:161195299	12.7819	0.880055	0.669686	0.0998457	0.20646	5	9	4	20	8	0	2	161193694	161195299	1606	*	1000	Distal Intergenic	12	161206689	161207280	592	2	ENSMUSG00000085469	ENSMUST00000145204	11981	Gm14242
2:162658944:162661018	95.7644	2.12619	0.481136	7.03655e-07	1.45199e-05	249	229	206	165	36	40	2	162658944	162661018	2075	*	1000	Promoter (<=1kb)	12	161526357	162661094	1134738	2	ENSMUSG00000053141	ENSMUST00000109442	76	Ptprt
2:162742784:162744046	8.71282	-0.223642	0.748299	0.687198	0.798116	0	5	9	8	11	0	2	162742784	162744046	1263	*	1000	Distal Intergenic	12	162757309	162757434	126	1	ENSMUSG00000077143	ENSMUST00000103955	-13263	Gm22936
2:162755568:162758219	31.7617	-0.553059	0.418802	0.1512	0.280175	10	25	22	26	53	40	2	162755568	162758219	2652	*	1000	Promoter (<=1kb)	12	162757309	162757434	126	1	ENSMUSG00000077143	ENSMUST00000103955	0	Gm22936
2:162771868:162773235	8.46092	-0.23096	0.706283	0.671585	0.786284	10	3	4	0	8	0	2	162771868	162773235	1368	*	1000	Distal Intergenic	12	162757309	162757434	126	1	ENSMUSG00000077143	ENSMUST00000103955	14559	Gm22936
2:162781275:162783906	33.0615	-0.815669	0.445625	0.044041	0.111669	27	13	26	16	36	27	2	162781275	162783906	2632	*	1000	Distal Intergenic	12	162805590	162805922	333	1	ENSMUSG00000082296	ENSMUST00000121144	-21684	Gm11450
2:162858102:162859585	17.5193	-1.92424	0.665358	0.000345591	0.00241004	10	5	0	0	25	13	2	162858102	162859585	1484	*	1000	Distal Intergenic	12	162867079	162868194	1116	2	ENSMUSG00000086030	ENSMUST00000128846	8609	Gm14255
2:162860309:162861396	14.0293	-1.83702	0.660748	0.000598129	0.00375165	0	9	0	4	22	27	2	162860309	162861396	1088	*	1000	Distal Intergenic	12	162867079	162868194	1116	2	ENSMUSG00000086030	ENSMUST00000128846	6798	Gm14255
2:162861621:162863625	26.6087	-0.631082	0.505457	0.157718	0.289071	17	11	13	16	34	13	2	162861621	162863625	2005	*	1000	Distal Intergenic	12	162867079	162868194	1116	2	ENSMUSG00000086030	ENSMUST00000128846	4569	Gm14255
2:162864050:162865813	27.6422	-1.81961	0.493733	3.2395e-05	0.000349806	10	13	18	6	46	40	2	162864050	162865813	1764	*	1000	Distal Intergenic	12	162867079	162868194	1116	2	ENSMUSG00000086030	ENSMUST00000128846	2381	Gm14255
2:162867537:162870290	63.5092	-1.09342	0.355759	0.00108685	0.00609631	40	16	26	65	106	121	2	162867537	162870290	2754	*	1000	Promoter (<=1kb)	12	162867079	162868194	1116	2	ENSMUSG00000086030	ENSMUST00000128846	0	Gm14255
2:162871328:162873284	24.6498	-2.00636	0.629543	0.00011318	0.000974046	15	0	0	8	55	7	2	162871328	162873284	1957	*	1000	Distal Intergenic	12	162867079	162868194	1116	2	ENSMUSG00000086030	ENSMUST00000128846	-3134	Gm14255
2:162903154:162904693	18.0993	-0.93429	0.557944	0.0511607	0.124714	0	6	18	14	22	13	2	162903154	162904693	1540	*	1000	Distal Intergenic	12	162907924	162908613	690	1	ENSMUSG00000082514	ENSMUST00000122376	-3231	Gm11452
2:162905984:162907007	30.7491	-1.8645	0.480925	1.38395e-05	0.00017349	10	3	18	12	53	40	2	162905984	162907007	1024	*	1000	Promoter (<=1kb)	12	162907924	162908613	690	1	ENSMUSG00000082514	ENSMUST00000122376	-917	Gm11452
2:162907260:162908855	23.3871	-1.53896	0.479506	0.000327816	0.00230787	10	6	9	12	39	27	2	162907260	162908855	1596	*	1000	Promoter (<=1kb)	12	162907924	162908613	690	1	ENSMUSG00000082514	ENSMUST00000122376	0	Gm11452
2:162909455:162912533	96.0429	-0.733567	0.266581	0.00443611	0.0186762	65	64	61	95	142	141	2	162909455	162912533	3079	*	1000	Distal Intergenic	12	162907924	162908613	690	1	ENSMUSG00000082514	ENSMUST00000122376	1531	Gm11452
2:162913338:162922414	290.882	0.0987107	0.195954	0.608214	0.738231	336	305	368	345	329	403	2	162913338	162922414	9077	*	1000	Distal Intergenic	12	162907924	162908613	690	1	ENSMUSG00000082514	ENSMUST00000122376	5414	Gm11452
2:163002220:163004725	52.408	0.490955	0.397605	0.183343	0.322127	75	74	35	63	30	81	2	163002220	163004725	2506	*	1000	Distal Intergenic	12	162998112	163006833	8722	1	ENSMUSG00000017868	ENSMUST00000139053	4108	Sgk2
2:163111970:163113469	36.9171	-0.368426	0.491733	0.400017	0.558289	2	35	22	26	28	67	2	163111970	163113469	1500	*	1000	Distal Intergenic	12	163122606	163143959	21354	1	ENSMUSG00000086152	ENSMUST00000144092	-9137	Gm11454
2:163116880:163118026	7.87617	0.102826	0.686733	0.848502	0.909243	5	9	4	6	10	0	2	163116880	163118026	1147	*	1000	Distal Intergenic	12	163122606	163143959	21354	1	ENSMUSG00000086152	ENSMUST00000144092	-4580	Gm11454
2:163119284:163120419	16.2195	-0.820489	0.629054	0.112271	0.225338	7	9	0	12	25	13	2	163119284	163120419	1136	*	1000	Promoter (2-3kb)	12	163122606	163143959	21354	1	ENSMUSG00000086152	ENSMUST00000144092	-2187	Gm11454
2:163120793:163122717	25.7972	0.264826	0.555785	0.579399	0.715706	30	13	35	14	24	0	2	163120793	163122717	1925	*	1000	Promoter (<=1kb)	12	163122606	163143959	21354	1	ENSMUSG00000086152	ENSMUST00000144092	0	Gm11454
2:163130289:163131482	11.0499	-0.593768	0.655156	0.260419	0.414778	0	3	9	16	13	13	2	163130289	163131482	1194	*	1000	Distal Intergenic	12	163122606	163143959	21354	1	ENSMUSG00000086152	ENSMUST00000144092	7683	Gm11454
2:163141083:163143512	25.3933	0.285525	0.601293	0.569785	0.707951	15	9	22	40	39	0	2	163141083	163143512	2430	*	1000	Distal Intergenic	12	163152895	163156106	3212	2	ENSMUSG00000086036	ENSMUST00000136371	12594	Gm14254
2:163143622:163145403	31.3694	-0.761865	0.423241	0.0498618	0.122327	20	13	13	26	30	94	2	163143622	163145403	1782	*	1000	Distal Intergenic	12	163152895	163156106	3212	2	ENSMUSG00000086036	ENSMUST00000136371	10703	Gm14254
2:163178949:163180234	27.7596	-0.783453	0.619853	0.126092	0.245101	45	9	0	12	30	60	2	163178949	163180234	1286	*	1000	Distal Intergenic	12	163152895	163156106	3212	2	ENSMUSG00000086036	ENSMUST00000136371	-22843	Gm14254
2:163180880:163182794	36.436	-1.11782	0.466682	0.00775976	0.0290209	20	20	18	22	72	94	2	163180880	163182794	1915	*	1000	Distal Intergenic	12	163203125	163324170	121046	1	ENSMUSG00000074607	ENSMUST00000109428	-20331	Tox2
2:163186361:163187892	31.2922	-0.542986	0.513989	0.229912	0.379875	25	31	18	28	51	54	2	163186361	163187892	1532	*	1000	Distal Intergenic	12	163203125	163324170	121046	1	ENSMUSG00000074607	ENSMUST00000109428	-15233	Tox2
2:163188324:163191788	78.6812	-0.206118	0.403296	0.581168	0.717158	80	75	83	81	104	121	2	163188324	163191788	3465	*	1000	Distal Intergenic	12	163203125	163324170	121046	1	ENSMUSG00000074607	ENSMUST00000109428	-11337	Tox2
2:163202120:163205574	194.796	0.197623	0.578992	0.687158	0.798111	533	519	421	93	170	255	2	163202120	163205574	3455	*	1000	Promoter (<=1kb)	12	163203125	163324170	121046	1	ENSMUSG00000074607	ENSMUST00000109428	0	Tox2
2:163223953:163225259	22.3376	2.1413	0.688434	9.79912e-05	0.000865966	45	53	66	28	7	0	2	163223953	163225259	1307	*	1000	Promoter (<=1kb)	12	163225363	163323302	97940	1	ENSMUSG00000074607	ENSMUST00000099110	-104	Tox2
2:163226034:163227065	14.681	2.13986	0.865114	0.00054212	0.00346758	22	42	53	10	3	0	2	163226034	163227065	1032	*	1000	Promoter (<=1kb)	12	163225454	163323102	97649	1	ENSMUSG00000074607	ENSMUST00000165937	580	Tox2
2:163244705:163245856	16.1919	0.863419	0.537571	0.0644194	0.148636	32	22	18	22	11	7	2	163244705	163245856	1152	*	1000	Distal Intergenic	12	163225454	163323102	97649	1	ENSMUSG00000074607	ENSMUST00000165937	19251	Tox2
2:163267371:163268551	15.2341	0.969904	0.569926	0.045975	0.115203	12	28	35	14	6	13	2	163267371	163268551	1181	*	1000	Distal Intergenic	12	163225454	163323102	97649	1	ENSMUSG00000074607	ENSMUST00000165937	41917	Tox2
2:163273504:163275947	59.4301	2.71121	0.847844	1.44405e-05	0.000179416	172	151	153	44	14	0	2	163273504	163275947	2444	*	1000	Distal Intergenic	12	163320378	163323102	2725	1	ENSMUSG00000074607	ENSMUST00000148599	-44431	Tox2
2:163276816:163277857	21.8094	0.77718	0.651201	0.139958	0.264835	50	42	48	10	13	13	2	163276816	163277857	1042	*	1000	Distal Intergenic	12	163320378	163323102	2725	1	ENSMUSG00000074607	ENSMUST00000148599	-42521	Tox2
2:163278074:163280500	84.4552	1.13803	0.502813	0.0104738	0.0366593	157	185	184	75	51	87	2	163278074	163280500	2427	*	1000	Distal Intergenic	12	163320378	163323102	2725	1	ENSMUSG00000074607	ENSMUST00000148599	-39878	Tox2
2:163281098:163282212	20.7612	0.99097	0.637813	0.0572936	0.135985	17	58	18	20	8	54	2	163281098	163282212	1115	*	1000	Distal Intergenic	12	163320378	163323102	2725	1	ENSMUSG00000074607	ENSMUST00000148599	-38166	Tox2
2:163285519:163291645	214.313	0.823946	0.486382	0.0575241	0.136431	326	457	342	180	174	161	2	163285519	163291645	6127	*	1000	Distal Intergenic	12	163320378	163323102	2725	1	ENSMUSG00000074607	ENSMUST00000148599	-28733	Tox2
2:163295302:163297299	26.0904	1.33824	0.711887	0.0158178	0.0506572	85	41	22	16	10	13	2	163295302	163297299	1998	*	1000	Distal Intergenic	12	163320378	163323102	2725	1	ENSMUSG00000074607	ENSMUST00000148599	-23079	Tox2
2:163298571:163300531	28.01	0.878357	0.479618	0.0406753	0.105098	35	42	31	24	14	13	2	163298571	163300531	1961	*	1000	Distal Intergenic	12	163320378	163323102	2725	1	ENSMUSG00000074607	ENSMUST00000148599	-19847	Tox2
2:163313608:163314982	13.9539	-0.0456523	0.575176	0.925565	0.956974	7	9	9	8	8	13	2	163313608	163314982	1375	*	1000	Distal Intergenic	12	163320378	163323102	2725	1	ENSMUSG00000074607	ENSMUST00000148599	-5396	Tox2
2:163315278:163318615	44.3249	0.521019	0.542703	0.267712	0.422649	42	64	44	24	33	27	2	163315278	163318615	3338	*	1000	Promoter (1-2kb)	12	163320378	163323102	2725	1	ENSMUSG00000074607	ENSMUST00000148599	-1763	Tox2
2:163319529:163323357	129.532	0.45381	0.573062	0.35197	0.511456	157	145	158	65	139	94	2	163319529	163323357	3829	*	1000	Promoter (<=1kb)	12	163320378	163323102	2725	1	ENSMUSG00000074607	ENSMUST00000148599	0	Tox2
2:163324496:163328247	113.745	0.298077	0.466394	0.478306	0.630021	100	138	131	57	87	114	2	163324496	163328247	3752	*	1000	Distal Intergenic	12	163320378	163323102	2725	1	ENSMUSG00000074607	ENSMUST00000148599	4118	Tox2
2:163332232:163340243	343.123	0.638329	0.431156	0.105699	0.21532	595	556	552	188	240	531	2	163332232	163340243	8012	*	1000	Distal Intergenic	12	163320378	163323102	2725	1	ENSMUSG00000074607	ENSMUST00000148599	11854	Tox2
2:163433834:163435071	16.8678	-1.26672	0.578102	0.00985905	0.0349983	5	11	0	22	22	67	2	163433834	163435071	1238	*	1000	Distal Intergenic	12	163438476	163455324	16849	1	ENSMUSG00000017943	ENSMUST00000109420	-3405	Gdap1l1
2:163437457:163439787	101.578	-1.06818	0.319602	0.000447014	0.00297067	47	64	79	83	147	181	2	163437457	163439787	2331	*	1000	Promoter (<=1kb)	12	163438476	163455324	16849	1	ENSMUSG00000017943	ENSMUST00000109420	0	Gdap1l1
2:163439902:163441669	64.651	-0.826021	0.324737	0.00748745	0.0282454	22	44	35	65	87	101	2	163439902	163441669	1768	*	1000	Distal Intergenic	12	163438533	163453797	15265	1	ENSMUSG00000017943	ENSMUST00000137070	1369	Gdap1l1
2:163441818:163446995	174.894	-0.305625	0.243025	0.196291	0.338396	122	127	171	228	230	249	2	163441818	163446995	5178	*	1000	Distal Intergenic	12	163438533	163453797	15265	1	ENSMUSG00000017943	ENSMUST00000137070	3285	Gdap1l1
2:163447134:163455176	184.169	-0.408122	0.265971	0.112853	0.22614	144	107	145	147	191	215	2	163447134	163455176	8043	*	1000	Distal Intergenic	12	163438533	163453797	15265	1	ENSMUSG00000017943	ENSMUST00000137070	8601	Gdap1l1
2:163455456:163457135	25.4875	0.657814	0.572548	0.177086	0.314453	20	30	39	57	21	13	2	163455456	163457135	1680	*	1000	Downstream (<=300bp)	12	163471957	163473005	1049	1	ENSMUSG00000053353	ENSMUST00000186760	-14822	2310001K24Rik
2:163458102:163459675	20.265	0.713551	0.704373	0.191819	0.332969	30	17	22	50	12	13	2	163458102	163459675	1574	*	1000	Distal Intergenic	12	163471957	163473005	1049	1	ENSMUSG00000053353	ENSMUST00000186760	-12282	2310001K24Rik
2:163538798:163543566	68.084	0.375823	0.379903	0.289778	0.446975	42	50	79	77	56	34	2	163538798	163543566	4769	*	1000	Promoter (<=1kb)	12	163493807	163541720	47914	2	ENSMUSG00000046840	ENSMUST00000128896	0	Hnf4aos
2:163543803:163545085	16.023	0.390805	0.630791	0.449306	0.603885	10	9	9	16	17	0	2	163543803	163545085	1283	*	1000	Promoter (1-2kb)	12	163546817	163559110	12294	1	ENSMUSG00000017950	ENSMUST00000131658	-1732	Hnf4a
2:163546230:163547929	26.4985	-0.0766922	0.660211	0.884639	0.931815	7	9	9	14	21	0	2	163546230	163547929	1700	*	1000	Promoter (<=1kb)	12	163546817	163559110	12294	1	ENSMUSG00000017950	ENSMUST00000131658	0	Hnf4a
2:163548189:163550718	28.8264	-0.425588	0.552453	0.371135	0.530203	5	9	18	22	26	13	2	163548189	163550718	2530	*	1000	Promoter (<=1kb)	12	163550083	163559109	9027	1	ENSMUSG00000017950	ENSMUST00000137449	0	Hnf4a
2:163550900:163553587	60.8511	-0.582511	0.35673	0.0829531	0.179738	32	33	26	36	63	54	2	163550900	163553587	2688	*	1000	Promoter (<=1kb)	12	163550083	163559109	9027	1	ENSMUSG00000017950	ENSMUST00000137449	817	Hnf4a
2:163553772:163556246	45.8114	-0.583031	0.371265	0.0937465	0.196949	25	28	44	30	48	60	2	163553772	163556246	2475	*	1000	Distal Intergenic	12	163550083	163559109	9027	1	ENSMUSG00000017950	ENSMUST00000137449	3689	Hnf4a
2:16355563:16358328	121.307	1.75876	0.489013	5.21154e-05	0.000514581	222	262	289	101	62	40	2	16355563	16358328	2766	*	1000	Promoter (<=1kb)	12	16356304	16755839	399536	1	ENSMUSG00000026748	ENSMUST00000028081	0	Plxdc2
2:163556654:163562818	124.833	-0.249703	0.300229	0.385899	0.544486	80	63	96	111	128	128	2	163556654	163562818	6165	*	1000	Distal Intergenic	12	163550083	163559109	9027	1	ENSMUSG00000017950	ENSMUST00000137449	6571	Hnf4a
2:163563836:163564891	10.0713	-0.421268	0.740215	0.447664	0.602237	0	0	0	12	5	13	2	163563836	163564891	1056	*	1000	Distal Intergenic	12	163550083	163559109	9027	1	ENSMUSG00000017950	ENSMUST00000137449	13753	Hnf4a
2:163568372:163569443	12.5651	0.186658	0.618745	0.714785	0.817894	7	3	9	10	7	13	2	163568372	163569443	1072	*	1000	Distal Intergenic	12	163550083	163559109	9027	1	ENSMUSG00000017950	ENSMUST00000137449	18289	Hnf4a
2:163569960:163573116	68.8931	0.3347	0.395757	0.362627	0.521899	25	50	70	77	46	60	2	163569960	163573116	3157	*	1000	Distal Intergenic	12	163550083	163559109	9027	1	ENSMUSG00000017950	ENSMUST00000137449	19877	Hnf4a
2:163573825:163577616	73.2801	-0.678068	0.410539	0.0735028	0.164065	30	33	18	75	70	108	2	163573825	163577616	3792	*	1000	Distal Intergenic	12	163550083	163559109	9027	1	ENSMUSG00000017950	ENSMUST00000137449	23742	Hnf4a
2:163578230:163579304	7.76154	0.531681	0.688331	0.324926	0.484387	0	6	13	10	6	0	2	163578230	163579304	1075	*	1000	Distal Intergenic	12	163602314	163619012	16699	1	ENSMUSG00000017679	ENSMUST00000171696	-23010	Ttpal
2:163744454:163745834	12.1473	-0.810172	0.647055	0.12269	0.240462	5	3	9	2	7	13	2	163744454	163745834	1381	*	1000	Distal Intergenic	12	163726584	163750239	23656	2	ENSMUSG00000017697	ENSMUST00000017841	4405	Ada
2:163746974:163754027	236.046	0.909801	0.277997	0.000685322	0.0041854	378	328	329	240	149	255	2	163746974	163754027	7054	*	1000	Promoter (<=1kb)	12	163726584	163750239	23656	2	ENSMUSG00000017697	ENSMUST00000017841	0	Ada
2:163760485:163762135	24.3307	0.0507728	0.490444	0.907508	0.946305	20	19	26	26	19	27	2	163760485	163762135	1651	*	1000	Distal Intergenic	12	163726584	163750239	23656	2	ENSMUSG00000017697	ENSMUST00000017841	-10246	Ada
2:163762617:163765758	47.9547	0.891626	0.492296	0.0416697	0.107105	60	44	61	59	36	13	2	163762617	163765758	3142	*	1000	Distal Intergenic	12	163726584	163750239	23656	2	ENSMUSG00000017697	ENSMUST00000017841	-12378	Ada
2:163768995:163774648	225.73	-0.21118	0.282244	0.437645	0.592803	209	189	267	266	319	316	2	163768995	163774648	5654	*	1000	Distal Intergenic	12	163726584	163750239	23656	2	ENSMUSG00000017697	ENSMUST00000017841	-18756	Ada
2:163775927:163780260	192.673	0.43863	0.434682	0.269661	0.424887	251	240	197	204	275	87	2	163775927	163780260	4334	*	1000	Distal Intergenic	12	163726584	163750239	23656	2	ENSMUSG00000017697	ENSMUST00000017841	-25688	Ada
2:163780428:163786102	114.722	0.468954	0.309365	0.112966	0.226295	114	140	136	163	123	67	2	163780428	163786102	5675	*	1000	Distal Intergenic	12	163726584	163750239	23656	2	ENSMUSG00000017697	ENSMUST00000017841	-30189	Ada
2:163786782:163787938	16.4116	-0.188937	0.53897	0.686362	0.797621	12	16	31	16	19	13	2	163786782	163787938	1157	*	1000	Distal Intergenic	12	163820861	163829018	8158	1	ENSMUSG00000027656	ENSMUST00000138730	-32923	Ccn5
2:163849230:163850371	46.2755	-0.254696	0.397412	0.490043	0.640134	32	50	31	50	80	40	2	163849230	163850371	1142	*	1000	Distal Intergenic	12	163853651	163858942	5292	1	ENSMUSG00000035238	ENSMUST00000044798	-3280	Kcnk15
2:163850695:163852383	63.8501	-0.324494	0.378785	0.359527	0.51865	55	55	66	54	108	40	2	163850695	163852383	1689	*	1000	Promoter (1-2kb)	12	163853651	163858942	5292	1	ENSMUSG00000035238	ENSMUST00000044798	-1268	Kcnk15
2:163853085:163856367	169.797	0.555267	0.318408	0.0674473	0.153838	246	226	219	230	221	121	2	163853085	163856367	3283	*	1000	Promoter (<=1kb)	12	163853651	163858942	5292	1	ENSMUSG00000035238	ENSMUST00000044798	0	Kcnk15
2:163857306:163869049	218.423	0.0315107	0.25381	0.898255	0.940713	199	137	118	157	181	148	2	163857306	163869049	11744	*	1000	Distal Intergenic	12	163853733	163859746	6014	1	ENSMUSG00000035238	ENSMUST00000109396	3573	Kcnk15
2:163869368:163883805	272.959	-0.142679	0.205505	0.479082	0.63071	162	146	140	198	221	161	2	163869368	163883805	14438	*	1000	Distal Intergenic	12	163853733	163859746	6014	1	ENSMUSG00000035238	ENSMUST00000109396	15635	Kcnk15
2:163884883:163888454	32.5211	-0.541507	0.469299	0.199715	0.342717	7	9	13	24	22	27	2	163884883	163888454	3572	*	1000	Distal Intergenic	12	163859751	163918683	58933	2	ENSMUSG00000035226	ENSMUST00000044734	30229	Rims4
2:163894728:163899115	50.4035	0.45702	0.433245	0.2488	0.401742	15	38	35	61	31	27	2	163894728	163899115	4388	*	1000	Distal Intergenic	12	163859751	163918683	58933	2	ENSMUSG00000035226	ENSMUST00000044734	19568	Rims4
2:163899266:163900906	45.0162	-0.041831	0.470736	0.921321	0.954319	10	31	31	34	48	13	2	163899266	163900906	1641	*	1000	Distal Intergenic	12	163859751	163918683	58933	2	ENSMUSG00000035226	ENSMUST00000044734	17777	Rims4
2:163901052:163902303	18.279	0.65093	0.607579	0.198185	0.340718	5	19	22	18	16	0	2	163901052	163902303	1252	*	1000	Distal Intergenic	12	163859751	163918683	58933	2	ENSMUSG00000035226	ENSMUST00000044734	16380	Rims4
2:163903479:163908745	79.13	-0.223009	0.478149	0.602853	0.734251	40	13	26	48	60	13	2	163903479	163908745	5267	*	1000	Distal Intergenic	12	163859751	163918683	58933	2	ENSMUSG00000035226	ENSMUST00000044734	9938	Rims4
2:163909035:163918779	222.363	0.226862	0.422874	0.559403	0.699476	152	212	193	121	218	101	2	163909035	163918779	9745	*	1000	Promoter (<=1kb)	12	163859751	163918683	58933	2	ENSMUSG00000035226	ENSMUST00000044734	0	Rims4
2:163919070:163922173	115.579	0.0191496	0.365495	0.955536	0.975024	124	96	171	67	101	161	2	163919070	163922173	3104	*	1000	Promoter (<=1kb)	12	163859751	163918683	58933	2	ENSMUSG00000035226	ENSMUST00000044734	-387	Rims4
2:163923271:163925361	18.684	-0.545619	0.542744	0.245793	0.398398	10	13	9	0	14	13	2	163923271	163925361	2091	*	1000	Distal Intergenic	12	163859751	163918683	58933	2	ENSMUSG00000035226	ENSMUST00000044734	-4588	Rims4
2:163925666:163927549	20.5846	-0.342968	0.607309	0.49738	0.646811	5	0	0	28	28	0	2	163925666	163927549	1884	*	1000	Distal Intergenic	12	163859751	163918683	58933	2	ENSMUSG00000035226	ENSMUST00000044734	-6983	Rims4
2:163927801:163930002	37.6241	0.0268951	0.451996	0.947727	0.970018	25	13	22	40	30	27	2	163927801	163930002	2202	*	1000	Distal Intergenic	12	163859751	163918683	58933	2	ENSMUSG00000035226	ENSMUST00000044734	-9118	Rims4
2:163930200:163931729	23.1592	-1.21006	0.470194	0.00415948	0.0177621	5	14	9	12	34	54	2	163930200	163931729	1530	*	1000	Distal Intergenic	12	163859751	163918683	58933	2	ENSMUSG00000035226	ENSMUST00000044734	-11517	Rims4
2:163932034:163933493	23.3349	-0.735988	0.483249	0.0882626	0.188398	12	9	26	14	31	27	2	163932034	163933493	1460	*	1000	Distal Intergenic	12	163859751	163918683	58933	2	ENSMUSG00000035226	ENSMUST00000044734	-13351	Rims4
2:163935120:163936327	17.1391	-0.760518	0.510688	0.0910269	0.192783	0	9	9	20	26	27	2	163935120	163936327	1208	*	1000	Distal Intergenic	12	163859751	163918683	58933	2	ENSMUSG00000035226	ENSMUST00000044734	-16437	Rims4
2:163936541:163938061	15.2534	-0.664132	0.649507	0.206249	0.35073	10	3	0	12	14	13	2	163936541	163938061	1521	*	1000	Distal Intergenic	12	163859751	163918683	58933	2	ENSMUSG00000035226	ENSMUST00000044734	-17858	Rims4
2:163938368:163940549	54.566	-1.45347	0.347535	9.09921e-06	0.000122358	27	19	26	40	118	81	2	163938368	163940549	2182	*	1000	Distal Intergenic	12	163859751	163918683	58933	2	ENSMUSG00000035226	ENSMUST00000044734	-19685	Rims4
2:163943197:163944225	8.54901	-0.214923	0.788513	0.702041	0.80933	5	0	13	4	7	0	2	163943197	163944225	1029	*	1000	Distal Intergenic	12	163859751	163918683	58933	2	ENSMUSG00000035226	ENSMUST00000044734	-24514	Rims4
2:163945151:163946492	15.9237	-0.053937	0.586068	0.913139	0.949334	10	9	0	20	9	13	2	163945151	163946492	1342	*	1000	Distal Intergenic	12	163859751	163918683	58933	2	ENSMUSG00000035226	ENSMUST00000044734	-26468	Rims4
2:163946843:163949658	55.6597	-0.214184	0.517595	0.637605	0.760987	10	25	35	97	61	40	2	163946843	163949658	2816	*	1000	Distal Intergenic	12	163859751	163918683	58933	2	ENSMUSG00000035226	ENSMUST00000044734	-28160	Rims4
2:163949837:163950851	14.29	0.799229	0.603349	0.112753	0.22602	5	13	4	30	13	0	2	163949837	163950851	1015	*	1000	Distal Intergenic	12	163859751	163918683	58933	2	ENSMUSG00000035226	ENSMUST00000044734	-31154	Rims4
2:163953465:163954601	8.96854	-0.068098	0.70157	0.900202	0.942025	2	2	18	8	4	13	2	163953465	163954601	1137	*	1000	Distal Intergenic	12	163859751	163918683	58933	2	ENSMUSG00000035226	ENSMUST00000044734	-34782	Rims4
2:164167463:164172133	205.916	0.352494	0.327958	0.258491	0.412586	436	418	443	341	198	309	2	164167463	164172133	4671	*	1000	Promoter (<=1kb)	12	164163619	164171113	7495	2	ENSMUSG00000040164	ENSMUST00000045196	0	Kcns1
2:164177870:164178924	19.8344	0.0742262	0.574095	0.879121	0.928185	12	27	39	38	27	27	2	164177870	164178924	1055	*	1000	Promoter (<=1kb)	12	164177584	164196564	18981	1	ENSMUSG00000085649	ENSMUST00000143202	286	A730032A03Rik
2:164180664:164183711	42.2613	-0.0598432	0.388747	0.868773	0.92178	35	33	48	38	38	27	2	164180664	164183711	3048	*	1000	Promoter (<=1kb)	12	164176327	164182742	6416	2	ENSMUSG00000040154	ENSMUST00000045127	0	Wfdc5
2:164189766:164192207	28.1402	-0.369242	0.433068	0.351378	0.510794	35	11	13	26	27	27	2	164189766	164192207	2442	*	1000	Promoter (<=1kb)	12	164189231	164190608	1378	2	ENSMUSG00000042845	ENSMUST00000051272	0	Wfdc12
2:164193449:164196058	33.3924	-0.063115	0.389708	0.861956	0.917221	57	22	22	36	35	54	2	164193449	164196058	2610	*	1000	Promoter (<=1kb)	12	164192767	164196564	3798	1	ENSMUSG00000085649	ENSMUST00000135739	682	A730032A03Rik
2:164207947:164210297	29.3605	-1.19091	0.56092	0.0132697	0.0441351	2	16	0	24	47	13	2	164207947	164210297	2351	*	1000	Distal Intergenic	12	164214455	164215583	1129	2	ENSMUSG00000018211	ENSMUST00000164567	5286	Wfdc15b
2:164211644:164213006	15.0538	-0.0574761	0.575766	0.906428	0.945645	7	8	18	10	19	0	2	164211644	164213006	1363	*	1000	Distal Intergenic	12	164214455	164215583	1129	2	ENSMUSG00000018211	ENSMUST00000164567	2577	Wfdc15b
2:164214524:164215829	21.2107	-1.26652	0.591471	0.0110294	0.03817	10	6	0	26	33	54	2	164214524	164215829	1306	*	1000	Promoter (<=1kb)	12	164214455	164215583	1129	2	ENSMUSG00000018211	ENSMUST00000164567	0	Wfdc15b
2:164217915:164224558	212.595	-0.636685	0.243537	0.00719315	0.0273774	179	141	140	224	344	302	2	164217915	164224558	6644	*	1000	Promoter (<=1kb)	12	164214454	164221631	7178	2	ENSMUSG00000018211	ENSMUST00000018355	0	Wfdc15b
2:164231426:164233035	27.575	-1.38293	0.500118	0.00178063	0.00906366	10	14	0	12	36	27	2	164231426	164233035	1610	*	1000	Distal Intergenic	12	164236528	164238264	1737	2	ENSMUSG00000040132	ENSMUST00000109374	5229	Svs2
2:164234024:164237143	59.0253	-0.681101	0.324794	0.0275268	0.077988	25	35	9	56	84	34	2	164234024	164237143	3120	*	1000	Distal Intergenic	12	164236528	164238264	1737	2	ENSMUSG00000040132	ENSMUST00000109374	1121	Svs2
2:164238615:164239882	15.8329	-0.879258	0.646362	0.0938539	0.197125	10	0	18	8	19	13	2	164238615	164239882	1268	*	1000	Promoter (<=1kb)	12	164235929	164238466	2538	2	ENSMUSG00000040132	ENSMUST00000044953	-149	Svs2
2:164242606:164245572	75.0651	-0.76342	0.273507	0.0038343	0.0166578	45	41	22	69	101	94	2	164242606	164245572	2967	*	1000	Distal Intergenic	12	164235929	164238466	2538	2	ENSMUSG00000040132	ENSMUST00000044953	-4140	Svs2
2:164246217:164247709	14.9441	-0.627628	0.690443	0.246309	0.398944	5	6	0	10	24	0	2	164246217	164247709	1493	*	1000	Distal Intergenic	12	164235929	164238466	2538	2	ENSMUSG00000040132	ENSMUST00000044953	-7751	Svs2
2:164248943:164250025	10.92	-0.072075	0.654721	0.891094	0.936301	7	9	0	8	12	0	2	164248943	164250025	1083	*	1000	Distal Intergenic	12	164254363	164256640	2278	2	ENSMUSG00000050383	ENSMUST00000063132	6615	Svs3b
2:164254450:164256977	46.1041	0.218192	0.422613	0.57432	0.711512	27	28	9	87	43	27	2	164254450	164256977	2528	*	1000	Promoter (<=1kb)	12	164254363	164256640	2278	2	ENSMUSG00000050383	ENSMUST00000063132	0	Svs3b
2:164257167:164258510	37.8299	0.671034	0.542078	0.153091	0.282778	15	33	26	54	51	0	2	164257167	164258510	1344	*	1000	Promoter (<=1kb)	12	164254363	164256640	2278	2	ENSMUSG00000050383	ENSMUST00000063132	-527	Svs3b
2:164260946:164262248	31.2873	-0.0471771	0.556311	0.921396	0.954341	10	9	18	79	32	94	2	164260946	164262248	1303	*	1000	Distal Intergenic	12	164254363	164256640	2278	2	ENSMUSG00000050383	ENSMUST00000063132	-4306	Svs3b
2:164264508:164267637	78.8421	-1.45286	0.333048	4.09742e-06	6.27906e-05	25	44	35	61	156	148	2	164264508	164267637	3130	*	1000	Distal Intergenic	12	164254363	164256640	2278	2	ENSMUSG00000050383	ENSMUST00000063132	-7868	Svs3b
2:164267773:164269758	23.2839	-1.43453	0.569718	0.0031673	0.0142965	0	9	9	8	29	27	2	164267773	164269758	1986	*	1000	Distal Intergenic	12	164275952	164278459	2508	2	ENSMUSG00000016998	ENSMUST00000017142	8701	Svs4
2:164270425:164272793	44.5119	-0.121313	0.463898	0.772021	0.858278	15	16	61	59	55	27	2	164270425	164272793	2369	*	1000	Distal Intergenic	12	164275952	164278459	2508	2	ENSMUSG00000016998	ENSMUST00000017142	5666	Svs4
2:164283285:164286104	41.0918	-0.457371	0.375766	0.19335	0.33481	25	19	35	40	57	27	2	164283285	164286104	2820	*	1000	Distal Intergenic	12	164289268	164291491	2224	1	ENSMUSG00000017003	ENSMUST00000017147	-3164	Svs3a
2:164287440:164292182	85.187	-0.393315	0.423865	0.31234	0.470956	40	57	26	83	90	81	2	164287440	164292182	4743	*	1000	Promoter (<=1kb)	12	164289268	164291491	2224	1	ENSMUSG00000017003	ENSMUST00000017147	0	Svs3a
2:164293115:164295795	50.3666	-0.901282	0.584946	0.0682683	0.155192	37	3	26	46	78	67	2	164293115	164295795	2681	*	1000	Distal Intergenic	12	164289270	164291500	2231	1	ENSMUSG00000017003	ENSMUST00000109370	3845	Svs3a
2:164302186:164307391	137.505	-1.42315	0.327004	4.51131e-06	6.80847e-05	35	55	79	123	297	148	2	164302186	164307391	5206	*	1000	Distal Intergenic	12	164316751	164318453	1703	1	ENSMUSG00000017000	ENSMUST00000017144	-9360	Svs6
2:164308006:164310734	39.4811	-1.88659	0.42385	1.1312e-06	2.16464e-05	2	9	9	24	72	40	2	164308006	164310734	2729	*	1000	Distal Intergenic	12	164316751	164318453	1703	1	ENSMUSG00000017000	ENSMUST00000017144	-6017	Svs6
2:164315619:164319228	97.5563	-0.655957	0.27541	0.0135885	0.0450181	65	66	88	109	167	121	2	164315619	164319228	3610	*	1000	Promoter (<=1kb)	12	164316751	164318453	1703	1	ENSMUSG00000017000	ENSMUST00000017144	0	Svs6
2:164319582:164320720	32.5759	-1.27277	0.428979	0.00117446	0.00648376	7	17	13	30	61	54	2	164319582	164320720	1139	*	1000	Distal Intergenic	12	164316751	164318453	1703	1	ENSMUSG00000017000	ENSMUST00000017144	2831	Svs6
2:164326975:164328075	32.7969	-0.409097	0.413842	0.283763	0.440689	40	14	9	42	45	27	2	164326975	164328075	1101	*	1000	Distal Intergenic	12	164332740	164334396	1657	1	ENSMUSG00000017004	ENSMUST00000017148	-4665	Svs5
2:164328807:164331344	93.807	-0.638974	0.310109	0.031106	0.0855883	55	61	105	113	140	148	2	164328807	164331344	2538	*	1000	Promoter (1-2kb)	12	164332740	164334396	1657	1	ENSMUSG00000017004	ENSMUST00000017148	-1396	Svs5
2:164331469:164335559	141.058	-0.284005	0.209069	0.165784	0.299564	102	108	136	167	186	222	2	164331469	164335559	4091	*	1000	Promoter (<=1kb)	12	164332740	164334396	1657	1	ENSMUSG00000017004	ENSMUST00000017148	0	Svs5
2:164335671:164337045	36.913	-1.15884	0.394412	0.00153434	0.00806909	30	25	31	24	72	54	2	164335671	164337045	1375	*	1000	Distal Intergenic	12	164333450	164334396	947	1	ENSMUSG00000017004	ENSMUST00000149370	2221	Svs5
2:164386002:164387115	20.5794	-0.271956	0.754933	0.625367	0.751528	0	16	0	4	5	0	2	164386002	164387115	1114	*	1000	Distal Intergenic	12	164355595	164389095	33501	2	ENSMUSG00000017002	ENSMUST00000167427	1980	Slpi
2:164399536:164402151	148.015	-0.223889	0.26301	0.379538	0.53859	281	283	210	172	167	208	2	164399536	164402151	2616	*	1000	Promoter (<=1kb)	12	164403141	164414791	11651	1	ENSMUSG00000017007	ENSMUST00000137427	-990	Rbpjl
2:164402388:164406461	226.989	-0.197627	0.251887	0.419234	0.575966	495	461	425	172	285	302	2	164402388	164406461	4074	*	1000	Promoter (<=1kb)	12	164389393	164404612	15220	2	ENSMUSG00000016995	ENSMUST00000109358	0	Matn4
2:164584609:164587239	35.8282	0.442947	0.350896	0.181144	0.319531	62	64	26	38	24	67	2	164584609	164587239	2631	*	1000	Promoter (<=1kb)	12	164579519	164585177	5659	2	ENSMUSG00000074595	ENSMUST00000099096	0	Wfdc6a
2:164587960:164591087	78.4219	0.962908	0.329951	0.00210867	0.0103631	105	107	101	149	48	114	2	164587960	164591087	3128	*	1000	Distal Intergenic	12	164588343	164593594	5252	2	ENSMUSG00000017733	ENSMUST00000103100	2507	Eppin
2:164593084:164595681	67.4271	0.0892546	0.287738	0.747276	0.840636	100	74	57	111	100	54	2	164593084	164595681	2598	*	1000	Promoter (<=1kb)	12	164588343	164593594	5252	2	ENSMUSG00000017733	ENSMUST00000103100	0	Eppin
2:164597271:164600290	39.968	0.610284	0.539305	0.192244	0.333475	22	28	35	50	43	0	2	164597271	164600290	3020	*	1000	Promoter (1-2kb)	12	164601936	164602042	107	1	ENSMUSG00000065797	ENSMUST00000083863	-1646	Gm25512
2:164606590:164608127	60.2753	-1.27023	0.349186	0.000113397	0.000975725	42	74	44	40	118	175	2	164606590	164608127	1538	*	1000	Distal Intergenic	12	164601936	164602042	107	1	ENSMUSG00000065797	ENSMUST00000083863	4654	Gm25512
2:164608337:164610190	49.6919	-0.815012	0.366992	0.0178858	0.0558074	67	69	35	32	95	108	2	164608337	164610190	1854	*	1000	5' UTR	12	164596466	164613386	16921	2	ENSMUSG00000070533	ENSMUST00000109339	3196	Wfdc8
2:164612155:164615149	65.2714	-1.13166	0.336249	0.000378667	0.00259464	50	39	61	32	97	121	2	164612155	164615149	2995	*	1000	Promoter (<=1kb)	12	164613522	164618212	4691	1	ENSMUSG00000070531	ENSMUST00000094346	0	Wfdc6b
2:164615262:164616687	36.1838	-0.719545	0.551771	0.13018	0.250945	5	31	31	8	26	27	2	164615262	164616687	1426	*	1000	Promoter (1-2kb)	12	164597213	164613626	16414	2	ENSMUSG00000070533	ENSMUST00000109338	-1636	Wfdc8
2:164620488:164624697	120.048	0.501422	0.289035	0.0712895	0.160366	107	124	114	167	151	27	2	164620488	164624697	4210	*	1000	Promoter (<=1kb)	12	164621922	164622052	131	1	ENSMUSG00000077671	ENSMUST00000104483	0	Gm24473
2:164625434:164627723	69.749	-0.445136	0.296819	0.118198	0.233878	47	35	61	75	100	60	2	164625434	164627723	2290	*	1000	Distal Intergenic	12	164621922	164622052	131	1	ENSMUSG00000077671	ENSMUST00000104483	3512	Gm24473
2:164628344:164629411	17.3607	-2.14085	0.737503	0.000181107	0.00142749	10	0	0	10	30	54	2	164628344	164629411	1068	*	1000	Distal Intergenic	12	164621922	164622052	131	1	ENSMUSG00000077671	ENSMUST00000104483	6422	Gm24473
2:164633273:164634853	34.1008	-0.707401	0.388467	0.0504131	0.123321	27	28	31	18	51	40	2	164633273	164634853	1581	*	1000	Distal Intergenic	12	164634707	164638796	4090	2	ENSMUSG00000070530	ENSMUST00000109336	3943	Wfdc16
2:164639166:164640225	17.0584	-1.03031	0.622333	0.0449931	0.11344	10	11	0	28	33	34	2	164639166	164640225	1060	*	1000	Promoter (<=1kb)	12	164634707	164638796	4090	2	ENSMUSG00000070530	ENSMUST00000109336	-370	Wfdc16
2:164642971:164645480	34.1256	-0.937212	0.401541	0.011669	0.03992	15	13	18	34	56	27	2	164642971	164645480	2510	*	1000	Promoter (<=1kb)	12	164642945	164643200	256	2	ENSMUSG00000083740	ENSMUST00000121070	0	Gm11456
2:164647198:164648520	19.1979	-0.665233	0.562753	0.167384	0.301834	0	19	9	16	18	40	2	164647198	164648520	1323	*	1000	Distal Intergenic	12	164649787	164651763	1977	2	ENSMUSG00000074594	ENSMUST00000099095	3243	Wfdc9
2:164648766:164651912	64.5602	0.183846	0.358553	0.586178	0.721118	67	42	53	109	75	47	2	164648766	164651912	3147	*	1000	Promoter (<=1kb)	12	164649787	164651763	1977	2	ENSMUSG00000074594	ENSMUST00000099095	0	Wfdc9
2:164652211:164659603	233.486	0.595989	0.213654	0.00438087	0.0184923	294	267	223	331	195	188	2	164652211	164659603	7393	*	1000	Promoter (<=1kb)	12	164656046	164657368	1323	1	ENSMUSG00000070529	ENSMUST00000094344	0	Wfdc10
2:164684870:164686082	22.3112	-0.717503	0.520217	0.115724	0.230229	7	24	13	18	36	13	2	164684870	164686082	1213	*	1000	Promoter (<=1kb)	12	164685107	164687706	2600	1	ENSMUSG00000067704	ENSMUST00000088260	0	Wfdc13
2:164686578:164688384	37.8383	-1.62576	0.411951	1.78098e-05	0.000214008	20	11	26	30	83	47	2	164686578	164688384	1807	*	1000	Distal Intergenic	12	164685107	164687706	2600	1	ENSMUSG00000067704	ENSMUST00000088260	1471	Wfdc13
2:164691929:164693015	33.8445	-1.64948	0.386568	4.35158e-06	6.62374e-05	20	17	18	24	61	47	2	164691929	164693015	1087	*	1000	Distal Intergenic	12	164698501	164702453	3953	1	ENSMUSG00000017310	ENSMUST00000017454	-5486	Spint4
2:164712173:164713343	13.6254	-1.36172	0.584643	0.00590186	0.0233974	5	5	9	12	27	27	2	164712173	164713343	1171	*	1000	Promoter (1-2kb)	12	164715305	164718068	2764	1	ENSMUSG00000074593	ENSMUST00000103097	-1962	Spint5
2:164716581:164717871	16.8345	-1.31561	0.503694	0.00311435	0.0141077	10	11	4	8	24	27	2	164716581	164717871	1291	*	1000	Distal Intergenic	12	164715305	164718068	2764	1	ENSMUSG00000074593	ENSMUST00000180193	1276	Spint5
2:164719144:164721025	23.1882	-2.17432	0.620476	2.42409e-05	0.000275497	7	9	0	8	32	60	2	164719144	164721025	1882	*	1000	Distal Intergenic	12	164715305	164718068	2764	1	ENSMUSG00000074593	ENSMUST00000180193	3839	Spint5
2:164725869:164727860	41.7334	-0.0362861	0.372939	0.917313	0.952053	40	36	31	57	41	40	2	164725869	164727860	1992	*	1000	Distal Intergenic	12	164715305	164718068	2764	1	ENSMUSG00000074593	ENSMUST00000180193	10564	Spint5
2:164878744:164879978	22.8302	-0.458647	0.843201	0.419336	0.576017	17	6	0	2	3	0	2	164878744	164879978	1235	*	1000	Promoter (<=1kb)	12	164879304	164883199	3896	1	ENSMUSG00000039849	ENSMUST00000145327	0	Pcif1
2:164911056:164912062	17.938	-0.251294	0.820302	0.656143	0.775087	12	6	9	4	3	0	2	164911056	164912062	1007	*	1000	Promoter (<=1kb)	12	164891882	164911757	19876	2	ENSMUSG00000039834	ENSMUST00000041361	0	Zfp335
2:164927925:164930005	45.2841	-0.246054	0.350818	0.45764	0.611452	57	36	66	32	34	94	2	164927925	164930005	2081	*	1000	Distal Intergenic	12	164940780	164948894	8115	1	ENSMUSG00000017737	ENSMUST00000137626	-10775	Mmp9
2:164930185:164937485	282.772	0.0850369	0.206894	0.675136	0.788967	368	311	315	317	282	430	2	164930185	164937485	7301	*	1000	Distal Intergenic	12	164940780	164948894	8115	1	ENSMUSG00000017737	ENSMUST00000137626	-3295	Mmp9
2:164937588:164951591	1251.07	0.780617	0.264637	0.0022968	0.0110981	2556	2411	2226	1513	1183	1525	2	164937588	164951591	14004	*	1000	Promoter (<=1kb)	12	164940780	164948894	8115	1	ENSMUSG00000017737	ENSMUST00000137626	0	Mmp9
2:164951940:164955056	89.5041	1.12105	0.32029	0.000235257	0.00176278	164	115	158	93	47	54	2	164951940	164955056	3117	*	1000	Promoter (<=1kb)	12	164954386	164955850	1465	1	ENSMUSG00000017737	ENSMUST00000144917	0	Mmp9
2:164955900:164957657	42.0605	-0.357246	0.47815	0.404498	0.562539	55	44	53	8	36	27	2	164955900	164957657	1758	*	1000	Downstream (<=300bp)	12	164954386	164955850	1465	1	ENSMUSG00000017737	ENSMUST00000144917	1514	Mmp9
2:164960273:164962115	50.9692	-0.426433	0.294689	0.131909	0.253624	95	71	53	57	74	101	2	164960273	164962115	1843	*	1000	Promoter (<=1kb)	12	164960802	164962752	1951	1	ENSMUSG00000017740	ENSMUST00000125867	0	Slc12a5
2:164962258:164966774	111.082	0.430666	0.296507	0.130275	0.251107	114	127	96	151	99	67	2	164962258	164966774	4517	*	1000	Promoter (1-2kb)	12	164967983	164999731	31749	1	ENSMUSG00000017740	ENSMUST00000099092	-1209	Slc12a5
2:164966996:164971714	216.934	0.504757	0.316988	0.0951392	0.199137	271	305	276	236	188	134	2	164966996	164971714	4719	*	1000	Promoter (<=1kb)	12	164967983	164999731	31749	1	ENSMUSG00000017740	ENSMUST00000099092	0	Slc12a5
2:164971987:164973960	30.4808	0.852345	0.451008	0.0371324	0.0979466	35	36	39	16	16	13	2	164971987	164973960	1974	*	1000	Distal Intergenic	12	164968281	164990275	21995	1	ENSMUSG00000017740	ENSMUST00000202136	3706	Slc12a5
2:164975811:164977357	31.9564	0.0685367	0.430939	0.862165	0.917356	27	24	0	38	17	27	2	164975811	164977357	1547	*	1000	Distal Intergenic	12	164982437	164986645	4209	1	ENSMUSG00000017740	ENSMUST00000135918	-5080	Slc12a5
2:164979271:164980302	17.1139	0.963242	0.617741	0.0596841	0.14029	10	16	9	26	10	0	2	164979271	164980302	1032	*	1000	Promoter (2-3kb)	12	164982437	164986645	4209	1	ENSMUSG00000017740	ENSMUST00000135918	-2135	Slc12a5
2:164980844:164983862	49.5071	0.893351	0.421232	0.020914	0.0629276	30	41	57	48	25	13	2	164980844	164983862	3019	*	1000	Promoter (<=1kb)	12	164982437	164986645	4209	1	ENSMUSG00000017740	ENSMUST00000135918	0	Slc12a5
2:164984204:164988792	64.8002	0.629983	0.477436	0.140909	0.266229	45	19	22	73	30	13	2	164984204	164988792	4589	*	1000	Distal Intergenic	12	164982437	164986645	4209	1	ENSMUSG00000017740	ENSMUST00000135918	1767	Slc12a5
2:164989045:164993325	123.209	0.508396	0.319065	0.0947132	0.198544	174	102	110	145	74	148	2	164989045	164993325	4281	*	1000	Distal Intergenic	12	164996591	164999722	3132	1	ENSMUSG00000017740	ENSMUST00000137302	-3266	Slc12a5
2:164993559:164999180	129.649	-0.126899	0.35507	0.704707	0.810858	174	178	223	79	124	168	2	164993559	164999180	5622	*	1000	Promoter (<=1kb)	12	164996591	164999722	3132	1	ENSMUSG00000017740	ENSMUST00000137302	0	Slc12a5
2:165036887:165038050	35.2732	-0.245201	0.457041	0.553468	0.694498	15	50	44	48	46	54	2	165036887	165038050	1164	*	1000	Promoter (2-3kb)	12	165000357	165034867	34511	2	ENSMUSG00000039804	ENSMUST00000040381	-2020	Ncoa5
2:165038292:165040245	69.4212	-0.189311	0.323809	0.539397	0.682516	75	63	83	103	94	121	2	165038292	165040245	1954	*	1000	Distal Intergenic	12	165000357	165034867	34511	2	ENSMUSG00000039804	ENSMUST00000040381	-3425	Ncoa5
2:165040450:165044842	115.131	-0.726265	0.403129	0.0515762	0.12559	72	66	61	176	180	202	2	165040450	165044842	4393	*	1000	Distal Intergenic	12	165000357	165034867	34511	2	ENSMUSG00000039804	ENSMUST00000040381	-5583	Ncoa5
2:165045016:165046340	25.6016	-2.04079	0.508544	5.086e-06	7.50135e-05	5	6	0	16	40	40	2	165045016	165046340	1325	*	1000	Distal Intergenic	12	165055627	165062723	7097	1	ENSMUSG00000017652	ENSMUST00000154443	-9287	Cd40
2:165048812:165050038	21.8834	-0.691633	0.47752	0.105987	0.215723	12	6	9	22	27	20	2	165048812	165050038	1227	*	1000	Distal Intergenic	12	165055627	165062723	7097	1	ENSMUSG00000017652	ENSMUST00000154443	-5589	Cd40
2:165050256:165052225	34.1166	0.351822	0.511388	0.43502	0.590373	15	25	18	32	38	0	2	165050256	165052225	1970	*	1000	Distal Intergenic	12	165055627	165062723	7097	1	ENSMUSG00000017652	ENSMUST00000154443	-3402	Cd40
2:165053443:165060085	154.218	-0.414129	0.375576	0.238731	0.390313	60	75	88	200	182	148	2	165053443	165060085	6643	*	1000	Promoter (<=1kb)	12	165055627	165062723	7097	1	ENSMUSG00000017652	ENSMUST00000154443	0	Cd40
2:165060355:165063913	71.0491	-0.218889	0.396982	0.552701	0.693867	25	22	44	46	40	54	2	165060355	165063913	3559	*	1000	Promoter (<=1kb)	12	165062676	165066695	4020	1	ENSMUSG00000017652	ENSMUST00000153105	0	Cd40
2:165065173:165067688	48.1807	0.781509	0.403062	0.0361397	0.0959083	27	44	44	36	24	13	2	165065173	165067688	2516	*	1000	Distal Intergenic	12	165062676	165066695	4020	1	ENSMUSG00000017652	ENSMUST00000153105	2497	Cd40
2:165068564:165081823	398.946	0.220227	0.183927	0.223999	0.372525	324	280	351	420	342	363	2	165068564	165081823	13260	*	1000	Distal Intergenic	12	165062676	165066695	4020	1	ENSMUSG00000017652	ENSMUST00000153105	5888	Cd40
2:165084027:165086773	34.7421	0.0676935	0.468126	0.872465	0.923991	15	25	9	12	16	13	2	165084027	165086773	2747	*	1000	Distal Intergenic	12	165078693	165090750	12058	2	ENSMUSG00000078935	ENSMUST00000109304	3977	1700025C18Rik
2:165086881:165088123	11.1909	-1.27848	0.766682	0.025518	0.0735151	0	0	0	6	8	13	2	165086881	165088123	1243	*	1000	Distal Intergenic	12	165078693	165090750	12058	2	ENSMUSG00000078935	ENSMUST00000109304	2627	1700025C18Rik
2:165090103:165092177	24.206	-0.63597	0.560037	0.185431	0.324878	5	16	0	14	19	13	2	165090103	165092177	2075	*	1000	Promoter (<=1kb)	12	165078693	165090750	12058	2	ENSMUSG00000078935	ENSMUST00000109304	0	1700025C18Rik
2:165092700:165094122	16.1379	0.0509564	0.616766	0.920381	0.953779	10	3	9	8	11	0	2	165092700	165094122	1423	*	1000	Promoter (1-2kb)	12	165078693	165090750	12058	2	ENSMUSG00000078935	ENSMUST00000109304	-1950	1700025C18Rik
2:165095786:165104661	157.662	-0.639185	0.277239	0.0168459	0.0532546	42	57	70	52	95	94	2	165095786	165104661	8876	*	1000	Distal Intergenic	12	165078693	165090750	12058	2	ENSMUSG00000078935	ENSMUST00000109304	-5036	1700025C18Rik
2:165105305:165107369	34.479	-1.1291	0.466136	0.00710734	0.0271222	17	9	9	10	31	27	2	165105305	165107369	2065	*	1000	Distal Intergenic	12	165078693	165090750	12058	2	ENSMUSG00000078935	ENSMUST00000109304	-14555	1700025C18Rik
2:165107511:165113614	89.1214	-0.434718	0.443749	0.281978	0.438724	27	50	44	22	69	27	2	165107511	165113614	6104	*	1000	Distal Intergenic	12	165078693	165090750	12058	2	ENSMUSG00000078935	ENSMUST00000109304	-16761	1700025C18Rik
2:165113785:165119101	87.4009	0.345564	0.418145	0.3694	0.52872	40	22	44	71	40	27	2	165113785	165119101	5317	*	1000	Distal Intergenic	12	165078693	165090750	12058	2	ENSMUSG00000078935	ENSMUST00000109304	-23035	1700025C18Rik
2:165119402:165127184	81.5951	-0.029781	0.392661	0.935027	0.962542	25	22	39	32	31	27	2	165119402	165127184	7783	*	1000	Distal Intergenic	12	165078693	165090750	12058	2	ENSMUSG00000078935	ENSMUST00000109304	-28652	1700025C18Rik
2:165127327:165132200	95.5248	-0.0821019	0.536706	0.860311	0.916189	42	6	88	54	71	13	2	165127327	165132200	4874	*	1000	Distal Intergenic	12	165159412	165163969	4558	1	ENSMUSG00000086630	ENSMUST00000124728	-27212	Gm14397
2:165132343:165138540	148.907	-0.301993	0.265063	0.239275	0.390988	57	88	79	73	116	74	2	165132343	165138540	6198	*	1000	Distal Intergenic	12	165159412	165163969	4558	1	ENSMUSG00000086630	ENSMUST00000124728	-20872	Gm14397
2:165139467:165148770	118.853	-0.753033	0.364958	0.027941	0.0788767	30	35	53	56	83	67	2	165139467	165148770	9304	*	1000	Distal Intergenic	12	165159412	165163969	4558	1	ENSMUSG00000086630	ENSMUST00000124728	-10642	Gm14397
2:165148989:165151247	31.5497	0.564299	0.553078	0.236038	0.386942	5	9	31	20	18	0	2	165148989	165151247	2259	*	1000	Distal Intergenic	12	165159412	165163969	4558	1	ENSMUSG00000086630	ENSMUST00000124728	-8165	Gm14397
2:165151541:165154328	61.2143	-0.0821346	0.38796	0.820303	0.891391	30	24	22	38	44	13	2	165151541	165154328	2788	*	1000	Distal Intergenic	12	165159412	165163969	4558	1	ENSMUSG00000086630	ENSMUST00000124728	-5084	Gm14397
2:165154821:165157725	32.8034	0.444563	0.574022	0.362387	0.521633	5	6	35	22	18	0	2	165154821	165157725	2905	*	1000	Promoter (1-2kb)	12	165159412	165163969	4558	1	ENSMUSG00000086630	ENSMUST00000124728	-1687	Gm14397
2:165161391:165168104	137.225	-0.298492	0.30775	0.310865	0.469411	47	57	118	63	115	40	2	165161391	165168104	6714	*	1000	Distal Intergenic	12	165159412	165163969	4558	1	ENSMUSG00000086630	ENSMUST00000124728	1979	Gm14397
2:165168290:165173730	66.1545	-0.358139	0.40917	0.343526	0.502943	25	9	26	42	41	27	2	165168290	165173730	5441	*	1000	Distal Intergenic	12	165112327	165181459	69133	2	ENSMUSG00000053166	ENSMUST00000138643	7729	Cdh22
2:165174553:165176558	34.353	-0.0856235	0.570458	0.860171	0.916127	2	6	31	14	25	0	2	165174553	165176558	2006	*	1000	Distal Intergenic	12	165112327	165181459	69133	2	ENSMUSG00000053166	ENSMUST00000138643	4901	Cdh22
2:165176757:165179840	50.8539	-0.349405	0.388227	0.334022	0.493527	22	22	18	20	40	13	2	165176757	165179840	3084	*	1000	Distal Intergenic	12	165112327	165181459	69133	2	ENSMUSG00000053166	ENSMUST00000138643	1619	Cdh22
2:165180181:165186188	184.521	-0.27671	0.255115	0.26374	0.418341	40	55	96	111	139	60	2	165180181	165186188	6008	*	1000	Promoter (<=1kb)	12	165112327	165181459	69133	2	ENSMUSG00000053166	ENSMUST00000138643	0	Cdh22
2:165186460:165190746	70.6212	0.138615	0.408414	0.713556	0.817292	15	22	35	50	32	27	2	165186460	165190746	4287	*	1000	Distal Intergenic	12	165112327	165181459	69133	2	ENSMUSG00000053166	ENSMUST00000138643	-5001	Cdh22
2:165191279:165192292	8.3812	-0.0917488	0.710445	0.866477	0.920438	5	6	0	2	6	0	2	165191279	165192292	1014	*	1000	Distal Intergenic	12	165112327	165181459	69133	2	ENSMUSG00000053166	ENSMUST00000138643	-9820	Cdh22
2:165192759:165204496	258.936	-0.126982	0.285567	0.644321	0.766346	169	132	197	218	221	181	2	165192759	165204496	11738	*	1000	Distal Intergenic	12	165112327	165181459	69133	2	ENSMUSG00000053166	ENSMUST00000138643	-11300	Cdh22
2:165204690:165208075	47.5756	0.0713785	0.379428	0.840538	0.904729	17	35	18	48	41	20	2	165204690	165208075	3386	*	1000	Distal Intergenic	12	165112327	165181459	69133	2	ENSMUSG00000053166	ENSMUST00000138643	-23231	Cdh22
2:165209211:165217018	529.546	0.047842	0.274988	0.857056	0.914158	622	498	530	541	703	638	2	165209211	165217018	7808	*	1000	Distal Intergenic	12	165111507	165234853	123347	2	ENSMUSG00000053166	ENSMUST00000065438	17835	Cdh22
2:165217142:165228022	404.242	-0.347494	0.209506	0.0905743	0.192051	271	255	267	291	438	390	2	165217142	165228022	10881	*	1000	Distal Intergenic	12	165111507	165234853	123347	2	ENSMUSG00000053166	ENSMUST00000065438	6831	Cdh22
2:165228205:165251269	3040.44	0.575589	0.352506	0.0834162	0.180497	6578	6133	4767	2869	3375	3232	2	165228205	165251269	23065	*	1000	Promoter (<=1kb)	12	165111507	165234853	123347	2	ENSMUSG00000053166	ENSMUST00000065438	0	Cdh22
2:165251618:165256920	178.702	-0.397714	0.29858	0.16505	0.298767	105	69	140	111	170	134	2	165251618	165256920	5303	*	1000	Distal Intergenic	12	165270046	165270176	131	2	ENSMUSG00000087800	ENSMUST00000157175	13256	Gm25569
2:165257046:165259886	30.9323	-0.606641	0.49892	0.170306	0.305466	17	20	0	12	19	27	2	165257046	165259886	2841	*	1000	Distal Intergenic	12	165270046	165270176	131	2	ENSMUSG00000087800	ENSMUST00000157175	10290	Gm25569
2:165260021:165264268	89.1505	0.133768	0.310769	0.65266	0.772764	62	35	35	38	35	54	2	165260021	165264268	4248	*	1000	Distal Intergenic	12	165270046	165270176	131	2	ENSMUSG00000087800	ENSMUST00000157175	5908	Gm25569
2:165265641:165268070	43.0943	1.03122	0.480258	0.0163322	0.0519589	40	31	26	32	23	0	2	165265641	165268070	2430	*	1000	Distal Intergenic	12	165270046	165270176	131	2	ENSMUSG00000087800	ENSMUST00000157175	2106	Gm25569
2:165268311:165269537	19.8216	0.237146	0.55162	0.617886	0.745769	15	19	22	6	13	13	2	165268311	165269537	1227	*	1000	Promoter (<=1kb)	12	165270046	165270176	131	2	ENSMUSG00000087800	ENSMUST00000157175	639	Gm25569
2:165270716:165272386	57.5435	0.203324	0.353313	0.541923	0.684656	35	53	61	57	50	40	2	165270716	165272386	1671	*	1000	Promoter (<=1kb)	12	165270046	165270176	131	2	ENSMUSG00000087800	ENSMUST00000157175	-540	Gm25569
2:165328117:165330207	42.8271	-0.171031	0.397815	0.643318	0.765722	40	39	44	54	50	27	2	165328117	165330207	2091	*	1000	Promoter (1-2kb)	12	165315672	165326479	10808	2	ENSMUSG00000017670	ENSMUST00000128690	-1638	Elmo2
2:165331605:165333912	52.3905	-0.299055	0.386624	0.406712	0.564426	45	30	39	79	67	67	2	165331605	165333912	2308	*	1000	Distal Intergenic	12	165315672	165326479	10808	2	ENSMUSG00000017670	ENSMUST00000128690	-5126	Elmo2
2:165337649:165339193	19.3486	0.378435	0.606745	0.45376	0.608162	2	16	9	22	19	0	2	165337649	165339193	1545	*	1000	Distal Intergenic	12	165315672	165326479	10808	2	ENSMUSG00000017670	ENSMUST00000128690	-11170	Elmo2
2:165339326:165342260	94.5122	0.185849	0.34598	0.570105	0.708191	60	75	70	184	118	54	2	165339326	165342260	2935	*	1000	Distal Intergenic	12	165315672	165326479	10808	2	ENSMUSG00000017670	ENSMUST00000128690	-12847	Elmo2
2:165342547:165345648	55.9132	0.104625	0.438913	0.793995	0.873598	35	38	18	75	40	54	2	165342547	165345648	3102	*	1000	Distal Intergenic	12	165353811	165359401	5591	2	ENSMUSG00000056824	ENSMUST00000136482	13753	Zfp663
2:165347835:165348925	12.0592	0.000230414	0.643691	0.999648	0.99994	0	9	0	14	5	13	2	165347835	165348925	1091	*	1000	Distal Intergenic	12	165353811	165359401	5591	2	ENSMUSG00000056824	ENSMUST00000136482	10476	Zfp663
2:165358016:165359961	30.0495	1.26188	0.48327	0.00343475	0.0152747	25	39	18	32	9	13	2	165358016	165359961	1946	*	1000	Promoter (<=1kb)	12	165353811	165359401	5591	2	ENSMUSG00000056824	ENSMUST00000136482	0	Zfp663
2:165360978:165365056	107.307	0.945639	0.292147	0.000747569	0.00450473	164	99	70	155	70	54	2	165360978	165365056	4079	*	1000	Promoter (<=1kb)	12	165351298	165360136	8839	2	ENSMUSG00000056824	ENSMUST00000073062	-842	Zfp663
2:165365373:165369234	194.639	0.195897	0.239657	0.401362	0.559602	348	280	223	220	185	470	2	165365373	165369234	3862	*	1000	Promoter (<=1kb)	12	165351297	165368729	17433	2	ENSMUSG00000056824	ENSMUST00000103085	0	Zfp663
2:165412984:165415211	29.4398	-0.591052	0.553729	0.214925	0.361421	17	8	9	28	34	13	2	165412984	165415211	2228	*	1000	Distal Intergenic	12	165406705	165409066	2362	2	ENSMUSG00000018459	ENSMUST00000145513	-3918	Slc13a3
2:165417067:165418987	16.6306	-0.362937	0.696055	0.503093	0.651517	0	3	18	6	9	0	2	165417067	165418987	1921	*	1000	Distal Intergenic	12	165411884	165420293	8410	2	ENSMUSG00000018459	ENSMUST00000143136	1306	Slc13a3
2:165419140:165421805	35.5827	-0.534234	0.469152	0.205717	0.350064	20	6	9	22	32	13	2	165419140	165421805	2666	*	1000	Promoter (<=1kb)	12	165411884	165420293	8410	2	ENSMUSG00000018459	ENSMUST00000143136	0	Slc13a3
2:165422039:165429414	184.928	-0.682734	0.289753	0.0142417	0.0467325	62	80	140	165	198	249	2	165422039	165429414	7376	*	1000	Promoter (1-2kb)	12	165411884	165420293	8410	2	ENSMUSG00000018459	ENSMUST00000143136	-1746	Slc13a3
2:165429523:165431309	33.7914	-1.43247	0.462253	0.000581278	0.00366495	10	5	18	20	38	60	2	165429523	165431309	1787	*	1000	Distal Intergenic	12	165411884	165420293	8410	2	ENSMUSG00000018459	ENSMUST00000143136	-9230	Slc13a3
2:165432427:165435230	66.3581	-1.02665	0.311138	0.000546923	0.00348813	17	25	44	52	86	81	2	165432427	165435230	2804	*	1000	Distal Intergenic	12	165442264	165450485	8222	1	ENSMUSG00000085358	ENSMUST00000152284	-7034	Gm14437
2:165435377:165436675	19.9481	-0.918207	0.583921	0.0629537	0.146089	5	5	0	14	14	60	2	165435377	165436675	1299	*	1000	Distal Intergenic	12	165442264	165450485	8222	1	ENSMUSG00000085358	ENSMUST00000152284	-5589	Gm14437
2:165436985:165439528	55.6203	-0.958413	0.354817	0.00411569	0.0176101	15	25	18	24	52	40	2	165436985	165439528	2544	*	1000	Promoter (2-3kb)	12	165442264	165450485	8222	1	ENSMUSG00000085358	ENSMUST00000152284	-2736	Gm14437
2:165439673:165444140	98.0229	-0.456787	0.456101	0.268702	0.423884	10	55	13	91	75	67	2	165439673	165444140	4468	*	1000	Promoter (<=1kb)	12	165442264	165450485	8222	1	ENSMUSG00000085358	ENSMUST00000152284	0	Gm14437
2:165444573:165449280	87.3185	-0.73424	0.317559	0.0153096	0.0493438	25	33	83	40	76	81	2	165444573	165449280	4708	*	1000	Distal Intergenic	12	165442264	165450485	8222	1	ENSMUSG00000085358	ENSMUST00000152284	2309	Gm14437
2:165449454:165456114	128.686	-0.178488	0.307027	0.543713	0.686319	62	64	96	75	102	47	2	165449454	165456114	6661	*	1000	Distal Intergenic	12	165442264	165450485	8222	1	ENSMUSG00000085358	ENSMUST00000152284	7190	Gm14437
2:165457407:165464780	198.732	-0.679699	0.276808	0.0109144	0.0378591	57	86	127	125	193	168	2	165457407	165464780	7374	*	1000	Distal Intergenic	12	165444103	165473199	29097	2	ENSMUSG00000018459	ENSMUST00000147107	8419	Slc13a3
2:165465162:165469110	332.394	-0.782646	0.276117	0.003299	0.0147945	229	255	259	248	578	699	2	165465162	165469110	3949	*	1000	Distal Intergenic	12	165444103	165473199	29097	2	ENSMUSG00000018459	ENSMUST00000147107	4089	Slc13a3
2:165470002:165474158	236.886	-0.40152	0.205776	0.0466346	0.116406	167	198	193	272	336	269	2	165470002	165474158	4157	*	1000	Promoter (<=1kb)	12	165405028	165473230	68203	2	ENSMUSG00000018459	ENSMUST00000029208	0	Slc13a3
2:165475504:165476757	35.5348	-0.520348	0.514304	0.250149	0.403093	12	20	13	50	37	54	2	165475504	165476757	1254	*	1000	Promoter (2-3kb)	12	165405295	165473230	67936	2	ENSMUSG00000018459	ENSMUST00000109279	-2274	Slc13a3
2:165538274:165539582	14.9243	1.01294	0.652656	0.0551129	0.132035	5	25	9	16	8	0	2	165538274	165539582	1309	*	1000	Distal Intergenic	12	165508781	165514777	5997	1	ENSMUSG00000027661	ENSMUST00000148463	29493	Slc2a10
2:165552594:165553835	12.0056	0.7648	0.615043	0.133542	0.255797	17	16	9	14	9	0	2	165552594	165553835	1242	*	1000	Distal Intergenic	12	165595032	165771719	176688	1	ENSMUSG00000017897	ENSMUST00000088132	-41197	Eya2
2:165562671:165564971	68.9497	2.10549	0.636515	5.78264e-05	0.000561925	177	193	162	119	17	13	2	165562671	165564971	2301	*	1000	Distal Intergenic	12	165595032	165771719	176688	1	ENSMUSG00000017897	ENSMUST00000088132	-30061	Eya2
2:165593711:165598526	281.694	2.74877	0.483426	1.49032e-10	9.45236e-09	851	879	754	474	41	94	2	165593711	165598526	4816	*	1000	Promoter (<=1kb)	12	165595032	165771719	176688	1	ENSMUSG00000017897	ENSMUST00000088132	0	Eya2
2:166153149:166154898	75.5894	-0.684446	0.360339	0.0433984	0.110458	147	119	70	67	117	67	2	166153149	166154898	1750	*	1000	Promoter (<=1kb)	12	166093516	166154806	61291	2	ENSMUSG00000006800	ENSMUST00000139266	0	Sulf2
2:166196098:166199495	61.3786	0.394469	0.415682	0.303129	0.461543	52	68	61	36	45	27	2	166196098	166199495	3398	*	1000	Distal Intergenic	12	166189793	166190862	1070	2	ENSMUSG00000085618	ENSMUST00000148017	-5236	Gm11466
2:166200214:166203361	41.3562	0.160342	0.413793	0.67447	0.78859	30	36	9	36	25	27	2	166200214	166203361	3148	*	1000	Distal Intergenic	12	166207230	166208627	1398	2	ENSMUSG00000085046	ENSMUST00000129407	5266	Gm11467
2:166212188:166214108	29.0047	0.491574	0.524558	0.284167	0.441055	37	27	26	22	16	27	2	166212188	166214108	1921	*	1000	Distal Intergenic	12	166207230	166208627	1398	2	ENSMUSG00000085046	ENSMUST00000129407	-3561	Gm11467
2:166215506:166218252	49.6503	1.21622	0.431604	0.0020362	0.0100893	32	66	22	61	21	13	2	166215506	166218252	2747	*	1000	Distal Intergenic	12	166207230	166208627	1398	2	ENSMUSG00000085046	ENSMUST00000129407	-6879	Gm11467
2:166377011:166378052	8.98875	-1.11071	0.818861	0.0562118	0.134052	10	0	0	0	4	20	2	166377011	166378052	1042	*	1000	Distal Intergenic	12	166380828	166398157	17330	2	ENSMUSG00000087617	ENSMUST00000151070	20105	Gm14268
2:166537565:166539302	39.2976	1.4318	0.465895	0.000632358	0.00391694	30	58	26	59	16	13	2	166537565	166539302	1738	*	1000	Distal Intergenic	12	166500041	166522373	22333	2	ENSMUSG00000085682	ENSMUST00000226697	-15192	Gm14267
2:166539604:166542785	86.102	0.846177	0.421608	0.0288404	0.0807186	107	91	110	147	68	40	2	166539604	166542785	3182	*	1000	Distal Intergenic	12	166500041	166522373	22333	2	ENSMUSG00000085682	ENSMUST00000226697	-17231	Gm14267
2:166543032:166545326	32.9114	1.02768	0.648057	0.0507803	0.123989	25	39	26	44	23	0	2	166543032	166545326	2295	*	1000	Distal Intergenic	12	166500041	166522373	22333	2	ENSMUSG00000085682	ENSMUST00000226697	-20659	Gm14267
2:166572465:166573550	9.88242	0.447409	0.671986	0.40195	0.560056	5	16	9	4	6	0	2	166572465	166573550	1086	*	1000	Promoter (<=1kb)	12	166568317	166572977	4661	2	ENSMUSG00000039621	ENSMUST00000136974	0	Prex1
2:166574834:166579025	63.2195	0.886548	0.382381	0.0128985	0.043144	60	57	83	85	31	47	2	166574834	166579025	4192	*	1000	Promoter (1-2kb)	12	166568317	166572977	4661	2	ENSMUSG00000039621	ENSMUST00000136974	-1857	Prex1
2:166579481:166580727	18.2908	1.26187	0.666633	0.0184433	0.0571563	15	20	31	32	11	0	2	166579481	166580727	1247	*	1000	Distal Intergenic	12	166566966	166582071	15106	2	ENSMUSG00000039621	ENSMUST00000109246	1344	Prex1
2:166586933:166588343	24.2242	0.989756	0.51894	0.029673	0.0824509	45	14	13	38	10	13	2	166586933	166588343	1411	*	1000	Distal Intergenic	12	166566966	166582071	15106	2	ENSMUSG00000039621	ENSMUST00000109246	-4862	Prex1
2:166588642:166591032	28.6702	0.567254	0.51725	0.211837	0.357706	22	22	39	12	18	0	2	166588642	166591032	2391	*	1000	Distal Intergenic	12	166566966	166582071	15106	2	ENSMUSG00000039621	ENSMUST00000109246	-6571	Prex1
2:166592432:166598748	173.597	0.866421	0.298303	0.00244546	0.0116543	179	198	210	151	102	128	2	166592432	166598748	6317	*	1000	Distal Intergenic	12	166599678	166603087	3410	2	ENSMUSG00000039621	ENSMUST00000136564	4339	Prex1
2:166598893:166600753	23.0689	0.853518	0.63981	0.101867	0.209508	22	38	18	10	13	0	2	166598893	166600753	1861	*	1000	Distal Intergenic	12	166599678	166603087	3410	2	ENSMUSG00000039621	ENSMUST00000136564	2334	Prex1
2:166601290:166602541	16.0755	0.62236	0.564452	0.19736	0.339665	7	27	9	22	8	13	2	166601290	166602541	1252	*	1000	Promoter (<=1kb)	12	166599678	166603087	3410	2	ENSMUSG00000039621	ENSMUST00000136564	546	Prex1
2:166604992:166607322	37.8574	1.77121	0.476564	3.22463e-05	0.000348606	47	69	79	56	14	13	2	166604992	166607322	2331	*	1000	Promoter (1-2kb)	12	166599678	166603087	3410	2	ENSMUSG00000039621	ENSMUST00000136564	-1905	Prex1
2:166607538:166608805	13.3464	0.537776	0.554338	0.259526	0.413738	25	9	9	10	5	13	2	166607538	166608805	1268	*	1000	Distal Intergenic	12	166599678	166603087	3410	2	ENSMUSG00000039621	ENSMUST00000136564	-4451	Prex1
2:166615124:166617003	22.3909	0.918967	0.703987	0.0936218	0.196757	40	20	18	4	7	0	2	166615124	166617003	1880	*	1000	Distal Intergenic	12	166599678	166603087	3410	2	ENSMUSG00000039621	ENSMUST00000136564	-12037	Prex1
2:166617223:166621715	58.231	1.57372	0.58375	0.00145213	0.00771059	75	72	44	30	22	0	2	166617223	166621715	4493	*	1000	Distal Intergenic	12	166599678	166603087	3410	2	ENSMUSG00000039621	ENSMUST00000136564	-14136	Prex1
2:166621827:166624266	37.103	0.621167	0.435934	0.118712	0.234689	17	31	35	20	15	13	2	166621827	166624266	2440	*	1000	Distal Intergenic	12	166566960	166638968	72009	2	ENSMUSG00000039621	ENSMUST00000099080	14702	Prex1
2:166624557:166626329	18.0689	0.171934	0.534851	0.711812	0.81614	7	17	0	16	8	13	2	166624557	166626329	1773	*	1000	Distal Intergenic	12	166566960	166638968	72009	2	ENSMUSG00000039621	ENSMUST00000099080	12639	Prex1
2:166626611:166639679	243.726	0.519579	0.234409	0.0229815	0.0677194	102	160	149	178	116	108	2	166626611	166639679	13069	*	1000	Promoter (<=1kb)	12	166566960	166638968	72009	2	ENSMUSG00000039621	ENSMUST00000099080	0	Prex1
2:166640012:166643365	42.1342	0.114372	0.433967	0.773279	0.859203	22	17	18	34	27	13	2	166640012	166643365	3354	*	1000	Promoter (1-2kb)	12	166566960	166638968	72009	2	ENSMUSG00000039621	ENSMUST00000099080	-1044	Prex1
2:166644449:166645916	17.4354	-0.355745	0.527233	0.440003	0.59497	10	6	9	8	11	13	2	166644449	166645916	1468	*	1000	Distal Intergenic	12	166566960	166638968	72009	2	ENSMUSG00000039621	ENSMUST00000099080	-5481	Prex1
2:166646198:166649187	34.5944	0.658284	0.55832	0.169596	0.304582	47	24	0	38	21	0	2	166646198	166649187	2990	*	1000	Distal Intergenic	12	166655027	166655142	116	2	ENSMUSG00000093063	ENSMUST00000175322	5955	Gm23152
2:166649826:166659373	122.923	0.621886	0.321595	0.0423497	0.108375	90	101	83	71	66	27	2	166649826	166659373	9548	*	1000	Promoter (<=1kb)	12	166655027	166655142	116	2	ENSMUSG00000093063	ENSMUST00000175322	0	Gm23152
2:166661476:166663796	35.1561	0.462865	0.436006	0.245229	0.397773	30	22	35	26	14	27	2	166661476	166663796	2321	*	1000	Distal Intergenic	12	166655027	166655142	116	2	ENSMUSG00000093063	ENSMUST00000175322	-6334	Gm23152
2:166669372:166670635	11.2344	-0.115848	0.697615	0.830701	0.898091	15	6	0	0	5	13	2	166669372	166670635	1264	*	1000	Distal Intergenic	12	166682074	166682420	347	1	ENSMUSG00000089145	ENSMUST00000158520	-11439	Gm25265
2:166670843:166672355	14.9818	0.0457063	0.678388	0.931961	0.960786	10	13	9	2	10	0	2	166670843	166672355	1513	*	1000	Distal Intergenic	12	166682074	166682420	347	1	ENSMUSG00000089145	ENSMUST00000158520	-9719	Gm25265
2:166672594:166674392	25.7732	0.736469	0.60771	0.145593	0.272763	5	17	4	22	12	0	2	166672594	166674392	1799	*	1000	Distal Intergenic	12	166682074	166682420	347	1	ENSMUSG00000089145	ENSMUST00000158520	-7682	Gm25265
2:166674604:166676470	27.2484	0.608558	0.679091	0.257221	0.411073	37	25	9	4	13	0	2	166674604	166676470	1867	*	1000	Distal Intergenic	12	166682074	166682420	347	1	ENSMUSG00000089145	ENSMUST00000158520	-5604	Gm25265
2:166678353:166679978	27.4236	1.17666	0.445179	0.00361281	0.0158883	32	25	18	24	9	13	2	166678353	166679978	1626	*	1000	Promoter (2-3kb)	12	166682074	166682420	347	1	ENSMUSG00000089145	ENSMUST00000158520	-2096	Gm25265
2:166680253:166686179	132.572	1.20022	0.307581	4.40292e-05	0.00044961	92	105	166	107	65	20	2	166680253	166686179	5927	*	1000	Promoter (<=1kb)	12	166682074	166682420	347	1	ENSMUSG00000089145	ENSMUST00000158520	0	Gm25265
2:166686280:166690873	174.899	0.984881	0.310508	0.00089456	0.00519505	174	146	145	151	102	67	2	166686280	166690873	4594	*	1000	Distal Intergenic	12	166682074	166682420	347	1	ENSMUSG00000089145	ENSMUST00000158520	4206	Gm25265
2:166691114:166693877	64.8864	0.165339	0.386213	0.646191	0.768081	62	22	53	52	38	60	2	166691114	166693877	2764	*	1000	Distal Intergenic	12	166682074	166682420	347	1	ENSMUSG00000089145	ENSMUST00000158520	9040	Gm25265
2:166696048:166697447	15.9838	0.120033	0.701284	0.825047	0.894613	5	3	18	4	6	0	2	166696048	166697447	1400	*	1000	Distal Intergenic	12	166633423	166703594	70172	2	ENSMUSG00000039621	ENSMUST00000152238	6147	Prex1
2:166697593:166704839	127.563	0.620832	0.373154	0.0755737	0.167494	122	101	96	52	59	60	2	166697593	166704839	7247	*	1000	Promoter (<=1kb)	12	166633423	166703594	70172	2	ENSMUSG00000039621	ENSMUST00000152238	0	Prex1
2:166704958:166720211	1064.71	0.939326	0.309762	0.00150021	0.00791708	2175	2086	1906	1059	821	894	2	166704958	166720211	15254	*	1000	Promoter (<=1kb)	12	166566342	166713832	147491	2	ENSMUSG00000039621	ENSMUST00000036719	0	Prex1
2:166721673:166723597	46.0476	1.07519	0.4683	0.0106613	0.0371338	60	63	9	56	23	13	2	166721673	166723597	1925	*	1000	Distal Intergenic	12	166566342	166713832	147491	2	ENSMUSG00000039621	ENSMUST00000036719	-7841	Prex1
2:166723737:166724897	21.1232	0.21234	0.568343	0.661458	0.779031	25	11	9	16	21	0	2	166723737	166724897	1161	*	1000	Distal Intergenic	12	166566342	166713832	147491	2	ENSMUSG00000039621	ENSMUST00000036719	-9905	Prex1
2:166725054:166726760	26.8202	0.445772	0.506668	0.319284	0.478318	12	19	4	44	17	13	2	166725054	166726760	1707	*	1000	Distal Intergenic	12	166566342	166713832	147491	2	ENSMUSG00000039621	ENSMUST00000036719	-11222	Prex1
2:166731676:166733993	38.3528	0.415296	0.43001	0.291738	0.449132	32	30	31	18	16	13	2	166731676	166733993	2318	*	1000	Distal Intergenic	12	166566342	166713832	147491	2	ENSMUSG00000039621	ENSMUST00000036719	-17844	Prex1
2:166734112:166735266	17.3262	0.47651	0.646984	0.362998	0.522251	25	9	18	20	15	0	2	166734112	166735266	1155	*	1000	Distal Intergenic	12	166566342	166713832	147491	2	ENSMUSG00000039621	ENSMUST00000036719	-20280	Prex1
2:166738984:166742182	45.1624	0.0529896	0.530044	0.908781	0.947019	30	22	18	8	26	0	2	166738984	166742182	3199	*	1000	Distal Intergenic	12	166566342	166713832	147491	2	ENSMUSG00000039621	ENSMUST00000036719	-25152	Prex1
2:166749153:166751159	22.4865	0.446318	0.55827	0.351687	0.511193	5	16	9	26	16	7	2	166749153	166751159	2007	*	1000	Distal Intergenic	12	166768745	166768847	103	1	ENSMUSG00000088063	ENSMUST00000157438	-17586	Gm24477
2:166752366:166753885	25.6167	-0.0492761	0.473156	0.907741	0.946332	15	14	18	10	14	13	2	166752366	166753885	1520	*	1000	Distal Intergenic	12	166768745	166768847	103	1	ENSMUSG00000088063	ENSMUST00000157438	-14860	Gm24477
2:166754062:166760295	152.161	0.596529	0.276084	0.0251544	0.0726687	112	97	223	141	97	67	2	166754062	166760295	6234	*	1000	Distal Intergenic	12	166768745	166768847	103	1	ENSMUSG00000088063	ENSMUST00000157438	-8450	Gm24477
2:166760751:166762196	11.8353	0.565672	0.6298	0.273345	0.428991	10	8	0	22	6	7	2	166760751	166762196	1446	*	1000	Distal Intergenic	12	166768745	166768847	103	1	ENSMUSG00000088063	ENSMUST00000157438	-6549	Gm24477
2:166763287:166764446	14.6125	-0.36693	0.658525	0.48737	0.637713	10	5	9	8	11	13	2	166763287	166764446	1160	*	1000	Distal Intergenic	12	166768745	166768847	103	1	ENSMUSG00000088063	ENSMUST00000157438	-4299	Gm24477
2:166767165:166768262	8.09423	1.02857	0.780674	0.0721298	0.161742	0	6	13	8	2	0	2	166767165	166768262	1098	*	1000	Promoter (<=1kb)	12	166768745	166768847	103	1	ENSMUSG00000088063	ENSMUST00000157438	-483	Gm24477
2:166772680:166774620	36.7725	0.528295	0.508323	0.238959	0.390544	32	35	35	18	20	13	2	166772680	166774620	1941	*	1000	Distal Intergenic	12	166768745	166768847	103	1	ENSMUSG00000088063	ENSMUST00000157438	3935	Gm24477
2:166776979:166778780	28.3412	0.85999	0.626968	0.0954359	0.199656	42	11	22	18	13	0	2	166776979	166778780	1802	*	1000	Distal Intergenic	12	166768745	166768847	103	1	ENSMUSG00000088063	ENSMUST00000157438	8234	Gm24477
2:167006293:167007887	53.9121	-1.05585	0.356503	0.00164034	0.00850915	47	49	22	50	69	161	2	167006293	167007887	1595	*	1000	Distal Intergenic	12	167007131	167009039	1909	2	ENSMUSG00000082665	ENSMUST00000118868	1152	Gm11470
2:167008358:167010434	57.8141	-0.749491	0.372745	0.0317128	0.0869055	82	35	53	61	83	148	2	167008358	167010434	2077	*	1000	Promoter (<=1kb)	12	167007131	167009039	1909	2	ENSMUSG00000082665	ENSMUST00000118868	0	Gm11470
2:167088442:167089837	13.6829	-1.80544	0.839935	0.00277466	0.0128603	5	3	9	2	22	40	2	167088442	167089837	1396	*	1000	Promoter (<=1kb)	12	167087184	167087739	556	2	ENSMUSG00000081946	ENSMUST00000121305	-703	Gm11472
2:167096219:167097475	12.9439	-0.993802	0.779398	0.0818107	0.177842	5	3	0	2	8	13	2	167096219	167097475	1257	*	1000	Distal Intergenic	12	167093559	167093756	198	1	ENSMUSG00000083436	ENSMUST00000121824	2660	Gm11471
2:167098707:167099866	21.6871	-1.00393	0.758813	0.0761483	0.168508	27	16	0	0	17	67	2	167098707	167099866	1160	*	1000	Distal Intergenic	12	167098908	167101170	2263	2	ENSMUSG00000050556	ENSMUST00000148226	1304	Kcnb1
2:167103850:167105580	31.1055	0.179937	0.616278	0.724024	0.824547	22	44	61	4	16	27	2	167103850	167105580	1731	*	1000	Promoter (2-3kb)	12	167098794	167101826	3033	2	ENSMUSG00000050556	ENSMUST00000144351	-2024	Kcnb1
2:167108927:167110647	28.5657	0.21725	0.571652	0.655351	0.774548	30	22	22	14	17	13	2	167108927	167110647	1721	*	1000	Distal Intergenic	12	167098794	167101826	3033	2	ENSMUSG00000050556	ENSMUST00000144351	-7101	Kcnb1
2:167112879:167116383	74.8563	-0.0149142	0.613264	0.976584	0.987055	97	86	44	18	72	54	2	167112879	167116383	3505	*	1000	Distal Intergenic	12	167098794	167101826	3033	2	ENSMUSG00000050556	ENSMUST00000144351	-11053	Kcnb1
2:167116511:167138173	1223.4	0.867541	0.403185	0.0200177	0.060857	2086	1812	1599	1112	973	1048	2	167116511	167138173	21663	*	1000	Distal Intergenic	12	167098794	167101826	3033	2	ENSMUSG00000050556	ENSMUST00000144351	-14685	Kcnb1
2:167138465:167147449	513.986	1.51992	0.348245	3.60604e-06	5.64882e-05	804	824	776	625	283	309	2	167138465	167147449	8985	*	1000	Distal Intergenic	12	167098794	167101826	3033	2	ENSMUSG00000050556	ENSMUST00000144351	-36639	Kcnb1
2:167147580:167148731	32.3241	1.04576	0.450468	0.0104353	0.0365626	47	60	26	20	13	27	2	167147580	167148731	1152	*	1000	Distal Intergenic	12	167188702	167192259	3558	1	ENSMUSG00000085151	ENSMUST00000151217	-39971	1110018N20Rik
2:167149320:167160584	540.282	1.43734	0.397645	9.3998e-05	0.000836788	859	907	815	541	301	289	2	167149320	167160584	11265	*	1000	Distal Intergenic	12	167188702	167192259	3558	1	ENSMUSG00000085151	ENSMUST00000151217	-28118	1110018N20Rik
2:167164765:167166818	33.753	-0.214522	0.629322	0.677405	0.790639	35	33	39	10	40	27	2	167164765	167166818	2054	*	1000	Distal Intergenic	12	167188702	167192259	3558	1	ENSMUSG00000085151	ENSMUST00000151217	-21884	1110018N20Rik
2:167166921:167171692	122.527	-0.0331044	0.514582	0.941719	0.966564	149	126	114	44	120	108	2	167166921	167171692	4772	*	1000	Distal Intergenic	12	167188702	167192259	3558	1	ENSMUSG00000085151	ENSMUST00000151217	-17010	1110018N20Rik
2:167172937:167182240	360.755	1.63631	0.422255	2.32673e-05	0.000266324	620	475	495	357	162	134	2	167172937	167182240	9304	*	1000	Distal Intergenic	12	167188702	167192259	3558	1	ENSMUSG00000085151	ENSMUST00000151217	-6462	1110018N20Rik
2:167184047:167189836	326.826	1.7378	0.357682	2.2508e-07	5.57447e-06	772	692	539	317	136	188	2	167184047	167189836	5790	*	1000	Promoter (<=1kb)	12	167095969	167188818	92850	2	ENSMUSG00000050556	ENSMUST00000207917	0	Kcnb1
2:167189985:167192177	321.438	1.15986	0.317605	0.000125806	0.00106189	906	775	609	313	203	363	2	167189985	167192177	2193	*	1000	Promoter (<=1kb)	12	167103412	167190155	86744	2	ENSMUSG00000050556	ENSMUST00000059826	0	Kcnb1
2:167192447:167194069	69.7886	1.91418	0.453489	2.94077e-06	4.77107e-05	164	129	158	69	22	81	2	167192447	167194069	1623	*	1000	Promoter (2-3kb)	12	167103412	167190155	86744	2	ENSMUSG00000050556	ENSMUST00000059826	-2292	Kcnb1
2:167194545:167195906	26.2568	3.12086	0.78243	2.60109e-07	6.28217e-06	32	64	44	48	5	0	2	167194545	167195906	1362	*	1000	Distal Intergenic	12	167103412	167190155	86744	2	ENSMUSG00000050556	ENSMUST00000059826	-4390	Kcnb1
2:167196275:167197471	16.9615	1.07728	0.627428	0.0370275	0.0977548	27	19	18	24	5	27	2	167196275	167197471	1197	*	1000	Distal Intergenic	12	167201576	167202799	1224	1	ENSMUSG00000086098	ENSMUST00000143645	-4105	Gm14291
2:167198296:167205238	283.124	2.07075	0.288462	6.89278e-14	1.022e-11	485	489	434	339	100	121	2	167198296	167205238	6943	*	1000	Promoter (<=1kb)	12	167201576	167202799	1224	1	ENSMUSG00000086098	ENSMUST00000143645	0	Gm14291
2:167205383:167213058	442.575	1.54537	0.322861	4.67977e-07	1.03738e-05	891	885	780	577	259	269	2	167205383	167213058	7676	*	1000	Promoter (<=1kb)	12	167206522	167208416	1895	2	ENSMUSG00000017969	ENSMUST00000136271	0	Ptgis
2:167213429:167216206	72.9239	2.15951	0.427098	2.95853e-08	9.95319e-07	117	126	123	73	18	27	2	167213429	167216206	2778	*	1000	Distal Intergenic	12	167206522	167208416	1895	2	ENSMUSG00000017969	ENSMUST00000136271	-5013	Ptgis
2:167216482:167217680	22.6604	1.01332	0.734167	0.0698944	0.1579	17	49	4	2	3	13	2	167216482	167217680	1199	*	1000	Distal Intergenic	12	167206522	167208416	1895	2	ENSMUSG00000017969	ENSMUST00000136271	-8066	Ptgis
2:167221765:167227063	108.31	-0.387351	0.420091	0.316172	0.475012	80	115	127	44	93	148	2	167221765	167227063	5299	*	1000	Distal Intergenic	12	167206522	167208416	1895	2	ENSMUSG00000017969	ENSMUST00000136271	-13349	Ptgis
2:167227182:167229148	68.594	0.330895	0.363284	0.332637	0.492211	67	82	88	69	52	94	2	167227182	167229148	1967	*	1000	Distal Intergenic	12	167191805	167240589	48785	2	ENSMUSG00000017969	ENSMUST00000088041	11441	Ptgis
2:167231112:167232502	23.0499	-0.510226	0.453705	0.214697	0.361145	25	24	31	6	18	20	2	167231112	167232502	1391	*	1000	Distal Intergenic	12	167191805	167240589	48785	2	ENSMUSG00000017969	ENSMUST00000088041	8087	Ptgis
2:167238214:167242661	286.86	0.341716	0.284232	0.212031	0.357894	463	545	434	287	258	598	2	167238214	167242661	4448	*	1000	Promoter (<=1kb)	12	167191805	167240589	48785	2	ENSMUSG00000017969	ENSMUST00000088041	0	Ptgis
2:167362479:167363986	26.4703	-1.27581	0.488186	0.00333152	0.0149149	25	16	4	16	41	34	2	167362479	167363986	1508	*	1000	Distal Intergenic	12	167298444	167349183	50740	2	ENSMUSG00000017929	ENSMUST00000109221	-13296	B4galt5
2:167537368:167538399	15.6248	-1.98406	0.859125	0.00121304	0.00665575	5	5	0	4	12	27	2	167537368	167538399	1032	*	1000	Promoter (<=1kb)	12	167538195	167542814	4620	1	ENSMUSG00000042821	ENSMUST00000052631	0	Snai1
2:167687553:167688675	17.9243	-1.65117	1.01856	0.00867058	0.0316629	5	3	0	0	6	0	2	167687553	167688675	1123	*	1000	Promoter (<=1kb)	12	167688915	167690418	1504	1	ENSMUSG00000056501	ENSMUST00000070642	-240	Cebpb
2:167777353:167778594	34.8756	-1.19012	0.894089	0.0452899	0.113958	5	0	0	4	7	0	2	167777353	167778594	1242	*	1000	Promoter (<=1kb)	12	167777467	167782569	5103	1	ENSMUSG00000084797	ENSMUST00000139927	0	Gm14321
2:167789302:167790345	25.8188	-1.29035	0.971995	0.0325007	0.0885445	10	3	9	0	6	0	2	167789302	167790345	1044	*	1000	Distal Intergenic	12	167782053	167783486	1434	1	ENSMUSG00000087624	ENSMUST00000124850	7249	9230111E07Rik
2:167899858:167901189	27.7029	0.286222	0.517368	0.528887	0.673506	50	53	18	26	23	40	2	167899858	167901189	1332	*	1000	Distal Intergenic	12	167932057	167974737	42681	1	ENSMUSG00000027540	ENSMUST00000147210	-30868	Ptpn1
2:167990059:167996718	195.227	0.616423	0.261597	0.0149766	0.0485465	346	275	329	135	121	148	2	167990059	167996718	6660	*	1000	Promoter (<=1kb)	12	167988802	167991347	2546	2	ENSMUSG00000074577	ENSMUST00000142702	0	Ripor3
2:168048695:168051898	203.26	0.0550564	0.274986	0.835786	0.901629	418	445	443	149	187	329	2	168048695	168051898	3204	*	1000	Distal Intergenic	12	168064820	168064897	78	2	ENSMUSG00000092849	ENSMUST00000175108	12999	Gm24327
2:168241603:168243712	45.8173	0.594061	0.389982	0.101623	0.209127	45	72	44	61	45	13	2	168241603	168243712	2110	*	1000	Promoter (<=1kb)	12	168242001	168242430	430	2	ENSMUSG00000083342	ENSMUST00000122080	0	Gm14237
2:168244177:168248011	94.73	0.498943	0.347321	0.128473	0.248552	65	71	79	125	64	54	2	168244177	168248011	3835	*	1000	Promoter (1-2kb)	12	168242001	168242430	430	2	ENSMUSG00000083342	ENSMUST00000122080	-1747	Gm14237
2:168251133:168252404	14.4029	-1.52845	0.608286	0.00260971	0.0122479	5	5	0	10	22	27	2	168251133	168252404	1272	*	1000	Distal Intergenic	12	168242001	168242430	430	2	ENSMUSG00000083342	ENSMUST00000122080	-8703	Gm14237
2:168253491:168256452	55.0578	0.220497	0.448998	0.588907	0.72332	52	22	35	59	45	27	2	168253491	168256452	2962	*	1000	Distal Intergenic	12	168242001	168242430	430	2	ENSMUSG00000083342	ENSMUST00000122080	-11061	Gm14237
2:168256740:168258367	26.7605	-0.533819	0.469354	0.206222	0.350697	15	13	39	8	21	27	2	168256740	168258367	1628	*	1000	Distal Intergenic	12	168261698	168269331	7634	2	ENSMUSG00000074575	ENSMUST00000099069	10964	Kcng1
2:168258517:168263390	153.888	-0.344281	0.339023	0.284003	0.440922	52	101	140	63	105	188	2	168258517	168263390	4874	*	1000	Distal Intergenic	12	168261698	168269331	7634	2	ENSMUSG00000074575	ENSMUST00000099069	5941	Kcng1
2:168267843:168269207	15.1409	-0.56342	0.669819	0.290841	0.448116	5	0	26	12	11	13	2	168267843	168269207	1365	*	1000	Promoter (<=1kb)	12	168261698	168269331	7634	2	ENSMUSG00000074575	ENSMUST00000099069	124	Kcng1
2:168269577:168283416	1158.49	0.671218	0.351238	0.0427923	0.109176	2046	1738	2103	1037	1050	1478	2	168269577	168283416	13840	*	1000	Promoter (<=1kb)	12	168260117	168281132	21016	2	ENSMUSG00000074575	ENSMUST00000109191	0	Kcng1
2:168283716:168286005	54.8835	-0.51067	0.361077	0.132664	0.254473	32	47	18	56	60	94	2	168283716	168286005	2290	*	1000	Promoter (1-2kb)	12	168269099	168281736	12638	2	ENSMUSG00000074575	ENSMUST00000131749	-1980	Kcng1
2:168288809:168290060	8.22736	0.705334	0.751844	0.208102	0.353089	5	5	18	8	3	0	2	168288809	168290060	1252	*	1000	Distal Intergenic	12	168289019	168295121	6103	2	ENSMUSG00000086783	ENSMUST00000148309	5061	Gm14262
2:168290729:168295605	80.8991	-0.464957	0.330519	0.138762	0.263116	35	57	18	61	68	94	2	168290729	168295605	4877	*	1000	Promoter (<=1kb)	12	168289019	168295121	6103	2	ENSMUSG00000086783	ENSMUST00000148309	0	Gm14262
2:168298771:168300629	31.6245	0.193861	0.426877	0.620633	0.747769	15	28	26	26	27	13	2	168298771	168300629	1859	*	1000	Distal Intergenic	12	168289019	168295121	6103	2	ENSMUSG00000086783	ENSMUST00000148309	-3650	Gm14262
2:168301175:168304365	46.0203	-0.367755	0.477577	0.390374	0.54881	15	47	18	16	39	40	2	168301175	168304365	3191	*	1000	Distal Intergenic	12	168289019	168295121	6103	2	ENSMUSG00000086783	ENSMUST00000148309	-6054	Gm14262
2:168305925:168307305	17.9106	-1.37528	0.650111	0.00925173	0.0333259	5	9	0	0	14	13	2	168305925	168307305	1381	*	1000	Distal Intergenic	12	168289019	168295121	6103	2	ENSMUSG00000086783	ENSMUST00000148309	-10804	Gm14262
2:168313772:168317521	69.2137	-0.648912	0.468101	0.12353	0.241675	42	50	53	18	66	114	2	168313772	168317521	3750	*	1000	Distal Intergenic	12	168335700	168335836	137	1	ENSMUSG00000064961	ENSMUST00000083027	-18179	Gm22704
2:168318007:168320950	37.5818	0.532599	0.657298	0.313385	0.472197	55	16	31	6	22	0	2	168318007	168320950	2944	*	1000	Distal Intergenic	12	168335700	168335836	137	1	ENSMUSG00000064961	ENSMUST00000083027	-14750	Gm22704
2:168324674:168326635	18.588	0.590689	0.625611	0.250948	0.404061	15	11	13	8	10	0	2	168324674	168326635	1962	*	1000	Distal Intergenic	12	168335700	168335836	137	1	ENSMUSG00000064961	ENSMUST00000083027	-9065	Gm22704
2:168327129:168328641	17.3298	0.1611	0.668118	0.761892	0.851304	0	20	0	6	5	13	2	168327129	168328641	1513	*	1000	Distal Intergenic	12	168335700	168335836	137	1	ENSMUSG00000064961	ENSMUST00000083027	-7059	Gm22704
2:168335543:168336571	8.95058	-1.08191	0.903208	0.0668372	0.152735	0	3	0	0	4	13	2	168335543	168336571	1029	*	1000	Promoter (<=1kb)	12	168335700	168335836	137	1	ENSMUSG00000064961	ENSMUST00000083027	0	Gm22704
2:168339027:168340602	20.4279	0.31876	0.462805	0.445556	0.600304	20	14	18	14	10	27	2	168339027	168340602	1576	*	1000	Distal Intergenic	12	168335700	168335836	137	1	ENSMUSG00000064961	ENSMUST00000083027	3327	Gm22704
2:168340799:168345127	62.1648	-0.0866151	0.419466	0.822498	0.892914	37	44	44	20	32	67	2	168340799	168345127	4329	*	1000	Distal Intergenic	12	168335700	168335836	137	1	ENSMUSG00000064961	ENSMUST00000083027	5099	Gm22704
2:168347603:168349423	11.2409	0.111048	0.671848	0.834966	0.901179	7	16	0	4	10	0	2	168347603	168349423	1821	*	1000	Distal Intergenic	12	168335700	168335836	137	1	ENSMUSG00000064961	ENSMUST00000083027	11903	Gm22704
2:168350847:168353301	23.4789	-1.80584	0.7189	0.00129316	0.00700948	0	3	13	4	27	13	2	168350847	168353301	2455	*	1000	Distal Intergenic	12	168335700	168335836	137	1	ENSMUSG00000064961	ENSMUST00000083027	15147	Gm22704
2:168353497:168357818	69.579	0.186318	0.357459	0.580136	0.716376	35	33	66	61	49	47	2	168353497	168357818	4322	*	1000	Distal Intergenic	12	168335700	168335836	137	1	ENSMUSG00000064961	ENSMUST00000083027	17797	Gm22704
2:168358095:168360066	14.5408	-0.446836	0.638496	0.390253	0.548736	10	3	0	4	5	13	2	168358095	168360066	1972	*	1000	Distal Intergenic	12	168335700	168335836	137	1	ENSMUSG00000064961	ENSMUST00000083027	22395	Gm22704
2:168361863:168363538	20.4348	0.323951	0.607158	0.521456	0.667193	0	11	4	14	12	0	2	168361863	168363538	1676	*	1000	Distal Intergenic	12	168335700	168335836	137	1	ENSMUSG00000064961	ENSMUST00000083027	26163	Gm22704
2:168363946:168365400	29.68	-0.525242	0.458848	0.205527	0.349874	5	13	26	18	30	27	2	168363946	168365400	1455	*	1000	Distal Intergenic	12	168335700	168335836	137	1	ENSMUSG00000064961	ENSMUST00000083027	28246	Gm22704
2:168365586:168367932	41.4634	-0.306475	0.402039	0.410764	0.568409	20	24	31	22	37	13	2	168365586	168367932	2347	*	1000	Distal Intergenic	12	168335700	168335836	137	1	ENSMUSG00000064961	ENSMUST00000083027	29886	Gm22704
2:168384427:168385911	18.0599	-0.700765	0.567814	0.148249	0.27635	5	13	0	16	19	13	2	168384427	168385911	1485	*	1000	Distal Intergenic	12	168417730	168418574	845	2	ENSMUSG00000082239	ENSMUST00000119539	32663	Gm14234
2:168386307:168388561	27.3483	0.261949	0.419549	0.497493	0.646884	15	20	44	26	16	34	2	168386307	168388561	2255	*	1000	Distal Intergenic	12	168417730	168418574	845	2	ENSMUSG00000082239	ENSMUST00000119539	30013	Gm14234
2:168389290:168390379	9.99158	-0.554586	0.804679	0.328479	0.487993	0	9	0	4	4	13	2	168389290	168390379	1090	*	1000	Distal Intergenic	12	168417730	168418574	845	2	ENSMUSG00000082239	ENSMUST00000119539	28195	Gm14234
2:168394632:168396154	13.093	0.909399	0.634964	0.0801347	0.175072	2	11	18	12	7	0	2	168394632	168396154	1523	*	1000	Distal Intergenic	12	168417730	168418574	845	2	ENSMUSG00000082239	ENSMUST00000119539	22420	Gm14234
2:168399797:168400845	7.14609	0.381204	0.776387	0.497243		5	3	0	4	2	0	2	168399797	168400845	1049	*	1000	Distal Intergenic	12	168417730	168418574	845	2	ENSMUSG00000082239	ENSMUST00000119539	17729	Gm14234
2:168405829:168407408	15.7035	-0.92429	0.658113	0.0812499	0.17693	0	6	0	10	9	27	2	168405829	168407408	1580	*	1000	Distal Intergenic	12	168417730	168418574	845	2	ENSMUSG00000082239	ENSMUST00000119539	11166	Gm14234
2:168451478:168452519	16.8519	-0.588853	0.766011	0.294774	0.45245	5	6	9	0	5	0	2	168451478	168452519	1042	*	1000	Distal Intergenic	12	168417730	168418574	845	2	ENSMUSG00000082239	ENSMUST00000119539	-32904	Gm14234
2:168465415:168466678	23.6933	-0.424664	0.725151	0.44087	0.595729	5	13	9	0	5	0	2	168465415	168466678	1264	*	1000	Distal Intergenic	12	168417730	168418574	845	2	ENSMUSG00000082239	ENSMUST00000119539	-46841	Gm14234
2:168524796:168526115	29.1203	-2.11352	0.837489	0.000521979	0.00336353	12	3	0	4	31	0	2	168524796	168526115	1320	*	1000	Distal Intergenic	12	168476413	168552276	75864	2	ENSMUSG00000027544	ENSMUST00000151292	26161	Nfatc2
2:168531584:168532841	36.3735	-1.8714	0.67747	0.000572125	0.00361805	17	16	4	8	25	13	2	168531584	168532841	1258	*	1000	Distal Intergenic	12	168476413	168552276	75864	2	ENSMUSG00000027544	ENSMUST00000151292	19435	Nfatc2
2:168535723:168536757	19.9617	-3.58679	0.821147	2.03409e-08	7.17186e-07	2	3	0	6	53	34	2	168535723	168536757	1035	*	1000	Distal Intergenic	12	168476413	168552276	75864	2	ENSMUSG00000027544	ENSMUST00000151292	15519	Nfatc2
2:168588994:168590879	152.958	0.680812	0.350924	0.0397481	0.103208	373	284	315	319	141	161	2	168588994	168590879	1886	*	1000	Promoter (<=1kb)	12	168476410	168590260	113851	2	ENSMUSG00000027544	ENSMUST00000074618	0	Nfatc2
2:168597742:168599099	41.1459	-0.360606	0.38471	0.314986	0.473816	42	46	48	61	63	40	2	168597742	168599099	1358	*	1000	Distal Intergenic	12	168518195	168601632	83438	2	ENSMUSG00000027544	ENSMUST00000099067	2533	Nfatc2
2:168599343:168602284	202.337	-0.628348	0.334844	0.0479002	0.118766	234	335	342	238	307	242	2	168599343	168602284	2942	*	1000	Promoter (<=1kb)	12	168518195	168601632	83438	2	ENSMUSG00000027544	ENSMUST00000099067	0	Nfatc2
2:168602523:168603752	27.2887	-1.55657	0.661875	0.00359951	0.0158438	22	38	22	4	58	47	2	168602523	168603752	1230	*	1000	Promoter (<=1kb)	12	168519098	168601657	82560	2	ENSMUSG00000027544	ENSMUST00000137451	-866	Nfatc2
2:168634379:168641570	122.159	0.379276	0.315568	0.208093	0.353088	70	82	105	119	71	94	2	168634379	168641570	7192	*	1000	Promoter (<=1kb)	12	168640696	168640759	64	2	ENSMUSG00000105496	ENSMUST00000200215	0	Mir7004
2:168647393:168649502	17.7789	0.614318	0.64028	0.23859	0.390168	12	14	35	4	4	13	2	168647393	168649502	2110	*	1000	Distal Intergenic	12	168640696	168640759	64	2	ENSMUSG00000105496	ENSMUST00000200215	-6634	Mir7004
2:168658289:168659514	13.797	0.920616	0.634387	0.0763454	0.16882	2	8	39	18	8	0	2	168658289	168659514	1226	*	1000	Distal Intergenic	12	168662083	168670346	8264	2	ENSMUSG00000027546	ENSMUST00000147757	10832	Atp9a
2:168661727:168662765	10.1944	0.500686	0.786828	0.375079	0.534086	5	6	0	20	6	0	2	168661727	168662765	1039	*	1000	Distal Intergenic	12	168662083	168670346	8264	2	ENSMUSG00000027546	ENSMUST00000147757	7581	Atp9a
2:168667206:168668299	11.5569	-0.437216	0.707186	0.423155	0.579681	7	0	9	4	10	0	2	168667206	168668299	1094	*	1000	Distal Intergenic	12	168662083	168670346	8264	2	ENSMUSG00000027546	ENSMUST00000147757	2047	Atp9a
2:168760994:168764744	111.874	0.762143	0.423667	0.0499678	0.122508	159	163	123	172	96	74	2	168760994	168764744	3751	*	1000	Promoter (<=1kb)	12	168756181	168765246	9066	2	ENSMUSG00000027547	ENSMUST00000137536	502	Sall4
2:168764846:168771415	296.227	0.871943	0.400331	0.018679	0.057719	610	692	464	325	259	269	2	168764846	168771415	6570	*	1000	Promoter (<=1kb)	12	168748332	168767029	18698	2	ENSMUSG00000027547	ENSMUST00000075044	0	Sall4
2:168772012:168773635	21.5143	-0.249173	0.52237	0.586162	0.721118	12	16	9	12	19	13	2	168772012	168773635	1624	*	1000	Distal Intergenic	12	168756614	168767943	11330	2	ENSMUSG00000027547	ENSMUST00000125138	-4069	Sall4
2:168783055:168784141	5.03046	-0.274037	0.968333	0.61119		0	0	0	0	1	0	2	168783055	168784141	1087	*	1000	Distal Intergenic	12	168756614	168767943	11330	2	ENSMUSG00000027547	ENSMUST00000125138	-15112	Sall4
2:168803762:168807141	29.2793	-1.35997	0.586495	0.00607092	0.0239299	0	5	18	10	27	13	2	168803762	168807141	3380	*	1000	Distal Intergenic	12	168756614	168767943	11330	2	ENSMUSG00000027547	ENSMUST00000125138	-35819	Sall4
2:168807378:168808578	20.6409	-2.2819	0.703666	4.27501e-05	0.000439052	5	0	18	4	33	27	2	168807378	168808578	1201	*	1000	Distal Intergenic	12	168756614	168767943	11330	2	ENSMUSG00000027547	ENSMUST00000125138	-39435	Sall4
2:168810012:168811081	7.84564	-0.108152	0.757711	0.845998	0.907871	0	0	0	10	5	0	2	168810012	168811081	1070	*	1000	Distal Intergenic	12	168756614	168767943	11330	2	ENSMUSG00000027547	ENSMUST00000125138	-42069	Sall4
2:168812825:168815341	32.0881	0.197541	0.385557	0.582813	0.718416	10	22	35	34	27	34	2	168812825	168815341	2517	*	1000	Distal Intergenic	12	168756614	168767943	11330	2	ENSMUSG00000027547	ENSMUST00000125138	-44882	Sall4
2:168818288:168821287	46.1852	0.442531	0.3804	0.213033	0.359183	37	44	18	46	37	13	2	168818288	168821287	3000	*	1000	Distal Intergenic	12	168756614	168767943	11330	2	ENSMUSG00000027547	ENSMUST00000125138	-50345	Sall4
2:168836865:168838020	13.7192	-0.419511	0.550116	0.376632	0.53581	15	6	9	12	22	13	2	168836865	168838020	1156	*	1000	Distal Intergenic	12	168882040	168882168	129	2	ENSMUSG00000077761	ENSMUST00000104573	44148	Gm25214
2:168839610:168840677	61.2757	-0.0668591	0.359528	0.843444	0.906442	72	88	101	56	75	108	2	168839610	168840677	1068	*	1000	Distal Intergenic	12	168882040	168882168	129	2	ENSMUSG00000077761	ENSMUST00000104573	41491	Gm25214
2:168840804:168842717	83.9809	1.18216	0.379178	0.00082966	0.00489918	95	145	219	127	66	67	2	168840804	168842717	1914	*	1000	Distal Intergenic	12	168882040	168882168	129	2	ENSMUSG00000077761	ENSMUST00000104573	39451	Gm25214
2:168843979:168845145	20.0522	0.925649	0.644277	0.0773263	0.170425	0	19	22	20	12	0	2	168843979	168845145	1167	*	1000	Distal Intergenic	12	168882040	168882168	129	2	ENSMUSG00000077761	ENSMUST00000104573	37023	Gm25214
2:168845325:168848414	51.3898	0.562646	0.391491	0.122284	0.240002	55	52	53	34	38	13	2	168845325	168848414	3090	*	1000	Distal Intergenic	12	168882040	168882168	129	2	ENSMUSG00000077761	ENSMUST00000104573	33754	Gm25214
2:168855172:168857302	17.7936	0.557421	0.600998	0.267244	0.422164	0	9	13	22	14	0	2	168855172	168857302	2131	*	1000	Distal Intergenic	12	168882040	168882168	129	2	ENSMUSG00000077761	ENSMUST00000104573	24866	Gm25214
2:168910242:168913785	423.12	2.07979	0.263852	3.13007e-16	7.57612e-14	1359	1135	1284	450	114	296	2	168910242	168913785	3544	*	1000	Promoter (<=1kb)	12	168906842	168912633	5792	2	ENSMUSG00000027551	ENSMUST00000124599	0	Zfp64
2:168954587:168956147	25.8989	-0.371638	0.706131	0.495477	0.645087	25	31	0	0	8	0	2	168954587	168956147	1561	*	1000	Promoter (<=1kb)	12	168893331	168955587	62257	2	ENSMUSG00000027551	ENSMUST00000109162	0	Zfp64
2:169323683:169324780	7.08826	-1.76087	1.00258	0.00549505		0	0	9	0	5	27	2	169323683	169324780	1098	*	1000	Distal Intergenic	12	169389081	169395524	6444	1	ENSMUSG00000086840	ENSMUST00000148458	-64301	Gm14250
2:169960875:169962077	9.47505	-0.247867	0.725477	0.652336	0.772432	0	3	9	6	10	0	2	169960875	169962077	1203	*	1000	Promoter (<=1kb)	12	169962128	169962987	860	2	ENSMUSG00000103935	ENSMUST00000194482	910	AY702102
2:169994732:169997033	31.9284	-2.15507	0.573989	1.0247e-05	0.000135112	2	0	26	16	60	40	2	169994732	169997033	2302	*	1000	Distal Intergenic	12	169962015	169963187	1173	2	ENSMUSG00000103935	ENSMUST00000194651	-31545	AY702102
2:170080151:170081490	13.9144	-0.708395	0.666571	0.183593	0.322465	5	3	0	8	18	0	2	170080151	170081490	1340	*	1000	Distal Intergenic	12	170108643	170131220	22578	2	ENSMUSG00000052056	ENSMUST00000063710	49730	Zfp217
2:170087533:170088903	18.0465	-1.79563	0.633943	0.000577192	0.00364278	0	9	0	6	30	27	2	170087533	170088903	1371	*	1000	Distal Intergenic	12	170108643	170131220	22578	2	ENSMUSG00000052056	ENSMUST00000063710	42317	Zfp217
2:170089070:170090254	12.4122	0.569878	0.635013	0.272002	0.427478	10	6	22	12	11	0	2	170089070	170090254	1185	*	1000	Distal Intergenic	12	170108643	170131220	22578	2	ENSMUSG00000052056	ENSMUST00000063710	40966	Zfp217
2:170090738:170091927	12.3423	-0.146457	0.543407	0.755618	0.84685	12	5	9	16	13	13	2	170090738	170091927	1190	*	1000	Distal Intergenic	12	170108643	170131220	22578	2	ENSMUSG00000052056	ENSMUST00000063710	39293	Zfp217
2:170092134:170093700	15.2158	-0.202626	0.657679	0.700994	0.808726	5	0	13	24	12	13	2	170092134	170093700	1567	*	1000	Distal Intergenic	12	170108643	170131220	22578	2	ENSMUSG00000052056	ENSMUST00000063710	37520	Zfp217
2:170094284:170095292	11.9845	-0.0975555	0.681226	0.855678	0.913384	5	3	0	16	13	0	2	170094284	170095292	1009	*	1000	Distal Intergenic	12	170108643	170131220	22578	2	ENSMUSG00000052056	ENSMUST00000063710	35928	Zfp217
2:170218445:170221421	42.54	4.36713	0.720644	1.63005e-12	1.72007e-10	137	132	101	79	3	0	2	170218445	170221421	2977	*	1000	Distal Intergenic	12	170285035	170285880	846	1	ENSMUSG00000084013	ENSMUST00000118388	-63614	Gm14270
2:170410665:170412460	53.6382	1.34846	0.421263	0.000482045	0.00315755	82	130	127	105	41	13	2	170410665	170412460	1796	*	1000	Distal Intergenic	12	170346991	170406509	59519	2	ENSMUSG00000013523	ENSMUST00000154650	-4156	Bcas1
2:170451014:170452491	36.253	4.38565	1.29964	4.72356e-07	1.04553e-05	95	74	74	40	1	0	2	170451014	170452491	1478	*	1000	Distal Intergenic	12	170463514	170463819	306	2	ENSMUSG00000084067	ENSMUST00000120455	11328	Gm14269
2:170453279:170454988	39.8105	2.80921	0.674122	2.72637e-07	6.5466e-06	107	101	79	50	9	0	2	170453279	170454988	1710	*	1000	Distal Intergenic	12	170463514	170463819	306	2	ENSMUSG00000084067	ENSMUST00000120455	8831	Gm14269
2:170455175:170456604	35.9398	1.7912	0.482507	3.12949e-05	0.000340458	75	57	105	48	11	13	2	170455175	170456604	1430	*	1000	Distal Intergenic	12	170463514	170463819	306	2	ENSMUSG00000084067	ENSMUST00000120455	7215	Gm14269
2:170457283:170461117	67.7087	2.8321	0.389475	3.1907e-15	6.18498e-13	154	157	184	83	11	27	2	170457283	170461117	3835	*	1000	Distal Intergenic	12	170463514	170463819	306	2	ENSMUSG00000084067	ENSMUST00000120455	2702	Gm14269
2:170469111:170471332	61.0427	3.68332	0.732609	6.77832e-10	3.58346e-08	132	101	70	71	4	0	2	170469111	170471332	2222	*	1000	Distal Intergenic	12	170463514	170463819	306	2	ENSMUSG00000084067	ENSMUST00000120455	-5292	Gm14269
2:170480240:170481379	22.1386	2.97489	0.854186	2.72299e-06	4.48766e-05	82	47	39	28	3	0	2	170480240	170481379	1140	*	1000	Distal Intergenic	12	170496428	170519067	22640	1	ENSMUSG00000052033	ENSMUST00000075087	-15049	Pfdn4
2:170485600:170487599	72.0057	0.720409	0.34843	0.0285294	0.0800984	97	138	149	107	61	67	2	170485600	170487599	2000	*	1000	Distal Intergenic	12	170496428	170519067	22640	1	ENSMUSG00000052033	ENSMUST00000075087	-8829	Pfdn4
2:170489371:170492154	74.6408	0.998452	0.329945	0.00143091	0.00761935	127	182	127	97	41	67	2	170489371	170492154	2784	*	1000	Distal Intergenic	12	170496428	170519067	22640	1	ENSMUSG00000052033	ENSMUST00000075087	-4274	Pfdn4
2:170492482:170499369	1575.44	2.37784	0.288536	7.3156e-18	2.57936e-15	4993	4567	4478	1822	384	531	2	170492482	170499369	6888	*	1000	Promoter (<=1kb)	12	170482708	170497145	14438	2	ENSMUSG00000038567	ENSMUST00000038824	0	Cyp24a1
2:172222726:172224120	13.8062	1.25056	0.804357	0.0316213	0.0867343	17	9	0	20	3	0	2	172222726	172224120	1395	*	1000	Distal Intergenic	12	172248492	172251114	2623	1	ENSMUSG00000038537	ENSMUST00000038532	-24372	Mc3r
2:172230139:172231308	8.07852	0.853508	0.945279	0.138934	0.263276	5	0	9	4	1	0	2	172230139	172231308	1170	*	1000	Distal Intergenic	12	172248492	172251114	2623	1	ENSMUSG00000038537	ENSMUST00000038532	-17184	Mc3r
2:172244698:172245821	9.97281	0.873295	0.662853	0.100642	0.207636	5	9	9	10	5	0	2	172244698	172245821	1124	*	1000	Promoter (2-3kb)	12	172248492	172251114	2623	1	ENSMUSG00000038537	ENSMUST00000038532	-2671	Mc3r
2:172247378:172250366	38.1171	0.951895	0.521184	0.0371055	0.0978972	30	24	48	57	17	40	2	172247378	172250366	2989	*	1000	Promoter (<=1kb)	12	172248492	172251114	2623	1	ENSMUSG00000038537	ENSMUST00000038532	0	Mc3r
2:172327604:172328898	12.7555	1.24299	0.697447	0.0233675	0.0685637	2	16	9	18	6	0	2	172327604	172328898	1295	*	1000	Distal Intergenic	12	172324334	172338663	14330	1	ENSMUSG00000085905	ENSMUST00000136315	3270	Gm14273
2:172393385:172394522	12.0206	1.45856	0.71994	0.00904094	0.0327367	15	11	9	30	6	0	2	172393385	172394522	1138	*	1000	Promoter (<=1kb)	12	172393794	172429554	35761	1	ENSMUSG00000074570	ENSMUST00000099061	0	Cass4
2:172395866:172397150	7.35029	0.353812	0.773142	0.528101		5	3	0	4	2	0	2	172395866	172397150	1285	*	1000	Distal Intergenic	12	172393901	172432860	38960	1	ENSMUSG00000074570	ENSMUST00000228775	1965	Cass4
2:172397260:172400598	39.7966	1.40788	0.390289	0.000101774	0.000893749	30	38	22	56	14	20	2	172397260	172400598	3339	*	1000	Distal Intergenic	12	172393901	172432860	38960	1	ENSMUSG00000074570	ENSMUST00000228775	3359	Cass4
2:172401213:172404184	46.2405	1.51216	0.548525	0.00140456	0.00750966	35	30	66	42	17	0	2	172401213	172404184	2972	*	1000	Distal Intergenic	12	172393901	172432860	38960	1	ENSMUSG00000074570	ENSMUST00000228775	7312	Cass4
2:172404298:172406780	28.9538	2.06419	0.569821	2.16804e-05	0.000251504	22	35	26	38	9	0	2	172404298	172406780	2483	*	1000	Distal Intergenic	12	172393901	172432860	38960	1	ENSMUSG00000074570	ENSMUST00000228775	10397	Cass4
2:172413341:172414664	9.38149	-0.687344	0.816209	0.228947	0.378536	0	2	0	4	2	27	2	172413341	172414664	1324	*	1000	Distal Intergenic	12	172393901	172432860	38960	1	ENSMUSG00000074570	ENSMUST00000228775	19440	Cass4
2:172415683:172417194	19.0997	0.513593	0.554265	0.281523	0.43829	15	5	9	22	8	13	2	172415683	172417194	1512	*	1000	Distal Intergenic	12	172393901	172432860	38960	1	ENSMUSG00000074570	ENSMUST00000228775	21782	Cass4
2:172417909:172419213	11.0505	1.89219	0.997523	0.00313948	0.0141986	5	17	4	10	1	0	2	172417909	172419213	1305	*	1000	Distal Intergenic	12	172440556	172469908	29353	1	ENSMUSG00000027502	ENSMUST00000029005	-21343	Rtf2
2:172426248:172429527	31.9874	0.979108	0.632347	0.0590564	0.139166	25	11	35	18	11	0	2	172426248	172429527	3280	*	1000	Distal Intergenic	12	172440556	172469908	29353	1	ENSMUSG00000027502	ENSMUST00000029005	-11029	Rtf2
2:172429706:172431599	15.5175	1.13173	0.765814	0.0470499	0.117188	25	3	9	12	4	0	2	172429706	172431599	1894	*	1000	Downstream (<=300bp)	12	172440556	172469908	29353	1	ENSMUSG00000027502	ENSMUST00000029005	-8957	Rtf2
2:172479944:172481055	9.69567	0.749691	0.781	0.186286	0.325878	0	3	0	12	2	0	2	172479944	172481055	1112	*	1000	Distal Intergenic	12	172472520	172474331	1812	1	ENSMUSG00000027505	ENSMUST00000029007	7424	Fam209
2:172483791:172485278	15.3082	0.220717	0.586242	0.655409	0.774597	15	9	0	10	4	13	2	172483791	172485278	1488	*	1000	Distal Intergenic	12	172472520	172474331	1812	1	ENSMUSG00000027505	ENSMUST00000029007	11271	Fam209
2:172486639:172487968	11.2896	0.372378	0.713115	0.496272	0.645916	0	19	0	8	7	0	2	172486639	172487968	1330	*	1000	Distal Intergenic	12	172472520	172474331	1812	1	ENSMUSG00000027505	ENSMUST00000029007	14119	Fam209
2:172489139:172491314	18.5182	0.84609	0.671604	0.114038	0.227802	12	2	35	28	12	0	2	172489139	172491314	2176	*	1000	Distal Intergenic	12	172472520	172474331	1812	1	ENSMUSG00000027505	ENSMUST00000029007	16619	Fam209
2:172513439:172515068	12.432	0.0970611	0.724673	0.859811	0.915894	10	0	0	22	7	7	2	172513439	172515068	1630	*	1000	Distal Intergenic	12	172509521	172509691	171	2	ENSMUSG00000081344	ENSMUST00000121320	-3748	Gm14303
2:172516846:172518084	7.50646	-0.488956	0.756722	0.381784		5	0	0	6	5	7	2	172516846	172518084	1239	*	1000	Distal Intergenic	12	172509521	172509691	171	2	ENSMUSG00000081344	ENSMUST00000121320	-7155	Gm14303
2:172518417:172520801	24.6173	-0.744206	0.545509	0.114655	0.228698	12	3	9	22	21	27	2	172518417	172520801	2385	*	1000	Distal Intergenic	12	172509521	172509691	171	2	ENSMUSG00000081344	ENSMUST00000121320	-8726	Gm14303
2:172530658:172532798	40.5563	-0.391971	0.566936	0.418159	0.575094	25	27	35	38	45	47	2	172530658	172532798	2141	*	1000	Distal Intergenic	12	172549593	172558622	9030	1	ENSMUSG00000028640	ENSMUST00000030391	-16795	Tfap2c
2:172539273:172540308	11.5363	-0.203221	0.60727	0.687541	0.798307	7	13	9	8	11	7	2	172539273	172540308	1036	*	1000	Distal Intergenic	12	172549593	172558622	9030	1	ENSMUSG00000028640	ENSMUST00000030391	-9285	Tfap2c
2:172540545:172542550	46.1023	-0.706934	0.562629	0.142268	0.268061	50	60	0	30	58	67	2	172540545	172542550	2006	*	1000	Distal Intergenic	12	172549593	172558622	9030	1	ENSMUSG00000028640	ENSMUST00000030391	-7043	Tfap2c
2:172542657:172543701	20.3465	0.296002	0.546499	0.530908	0.675156	10	22	26	24	22	7	2	172542657	172543701	1045	*	1000	Distal Intergenic	12	172549593	172558622	9030	1	ENSMUSG00000028640	ENSMUST00000030391	-5892	Tfap2c
2:172545436:172553869	1907.92	1.20017	0.355528	0.000331808	0.00233135	5015	4459	3908	1992	1159	2103	2	172545436	172553869	8434	*	1000	Promoter (<=1kb)	12	172549593	172558622	9030	1	ENSMUSG00000028640	ENSMUST00000030391	0	Tfap2c
2:172555908:172556956	8.76616	-0.740002	0.744397	0.185453	0.324882	0	11	9	0	5	27	2	172555908	172556956	1049	*	1000	Distal Intergenic	12	172552116	172553518	1403	1	ENSMUSG00000028640	ENSMUST00000142633	3792	Tfap2c
2:172558676:172560337	25.5036	0.84818	0.620423	0.0979801	0.20358	17	20	26	44	8	27	2	172558676	172560337	1662	*	1000	Downstream (<=300bp)	12	172552116	172553518	1403	1	ENSMUSG00000028640	ENSMUST00000142633	6560	Tfap2c
2:172560685:172561887	17.3588	0.393978	0.62545	0.443478	0.598405	35	22	13	8	10	13	2	172560685	172561887	1203	*	1000	Distal Intergenic	12	172552116	172553518	1403	1	ENSMUSG00000028640	ENSMUST00000142633	8569	Tfap2c
2:172728077:172731221	164.164	2.29766	0.372077	3.32819e-11	2.50892e-09	436	462	311	202	47	81	2	172728077	172731221	3145	*	1000	Distal Intergenic	12	172864264	172864341	78	2	ENSMUSG00000093160	ENSMUST00000175419	133120	Gm22773
2:172731444:172736548	264.66	1.59906	0.248455	3.21898e-11	2.43479e-09	545	574	762	329	126	222	2	172731444	172736548	5105	*	1000	Distal Intergenic	12	172864264	172864341	78	2	ENSMUSG00000093160	ENSMUST00000175419	127793	Gm22773
2:172755467:172757725	23.2615	1.16968	0.573466	0.0165666	0.0525667	15	22	22	22	11	0	2	172755467	172757725	2259	*	1000	Distal Intergenic	12	172864264	172864341	78	2	ENSMUSG00000093160	ENSMUST00000175419	106616	Gm22773
2:172761236:172762796	14.1621	-0.844542	0.631681	0.102993	0.211154	0	3	9	8	9	13	2	172761236	172762796	1561	*	1000	Distal Intergenic	12	172864264	172864341	78	2	ENSMUSG00000093160	ENSMUST00000175419	101545	Gm22773
2:172762952:172763993	7.01845	-0.712405	0.885118	0.214949		0	0	0	4	5	0	2	172762952	172763993	1042	*	1000	Distal Intergenic	12	172864264	172864341	78	2	ENSMUSG00000093160	ENSMUST00000175419	100348	Gm22773
2:172770809:172771877	7.72694	0.358077	0.726641	0.515778	0.662139	10	0	0	12	5	0	2	172770809	172771877	1069	*	1000	Distal Intergenic	12	172864264	172864341	78	2	ENSMUSG00000093160	ENSMUST00000175419	92464	Gm22773
2:172774290:172775317	7.08474	0.402645	0.69065	0.456177		5	3	18	6	6	0	2	172774290	172775317	1028	*	1000	Distal Intergenic	12	172864264	172864341	78	2	ENSMUSG00000093160	ENSMUST00000175419	89024	Gm22773
2:172775626:172776867	6.29819	0.157959	0.843014	0.779245		5	0	0	8	3	0	2	172775626	172776867	1242	*	1000	Distal Intergenic	12	172864264	172864341	78	2	ENSMUSG00000093160	ENSMUST00000175419	87474	Gm22773
2:172785234:172786962	25.9993	-1.75007	0.665745	0.00112474	0.00626101	0	3	9	14	33	40	2	172785234	172786962	1729	*	1000	Distal Intergenic	12	172864264	172864341	78	2	ENSMUSG00000093160	ENSMUST00000175419	77379	Gm22773
2:172787140:172790782	77.3258	-1.28233	0.447939	0.00159597	0.00833697	7	20	48	63	121	108	2	172787140	172790782	3643	*	1000	Distal Intergenic	12	172864264	172864341	78	2	ENSMUSG00000093160	ENSMUST00000175419	73559	Gm22773
2:172800015:172801660	13.1966	0.378349	0.758461	0.498062	0.647323	0	8	4	14	3	13	2	172800015	172801660	1646	*	1000	Distal Intergenic	12	172864264	172864341	78	2	ENSMUSG00000093160	ENSMUST00000175419	62681	Gm22773
2:172816356:172818158	12.0859	0.558482	0.883966	0.32638	0.486005	0	3	0	6	1	0	2	172816356	172818158	1803	*	1000	Distal Intergenic	12	172864264	172864341	78	2	ENSMUSG00000093160	ENSMUST00000175419	46183	Gm22773
2:172820774:172822525	17.6833	0.144912	0.661954	0.784259	0.866886	15	3	18	8	5	13	2	172820774	172822525	1752	*	1000	Distal Intergenic	12	172864264	172864341	78	2	ENSMUSG00000093160	ENSMUST00000175419	41816	Gm22773
2:172826788:172829620	18.6045	0.189378	0.736388	0.731847	0.830036	22	9	18	2	6	13	2	172826788	172829620	2833	*	1000	Distal Intergenic	12	172864264	172864341	78	2	ENSMUSG00000093160	ENSMUST00000175419	34721	Gm22773
2:172862280:172863522	8.78401	-0.091085	0.893901	0.870193	0.922676	0	0	0	10	2	27	2	172862280	172863522	1243	*	1000	Promoter (<=1kb)	12	172864264	172864341	78	2	ENSMUSG00000093160	ENSMUST00000175419	819	Gm22773
2:172865807:172866856	6.3107	0.00106865	0.810297	0.998485		5	0	0	4	3	0	2	172865807	172866856	1050	*	1000	Promoter (1-2kb)	12	172864264	172864341	78	2	ENSMUSG00000093160	ENSMUST00000175419	-1466	Gm22773
2:172929906:172930971	9.11459	0.182886	0.81153	0.745496	0.83971	5	3	0	8	4	0	2	172929906	172930971	1066	*	1000	Distal Intergenic	12	172916118	172940092	23975	2	ENSMUSG00000008999	ENSMUST00000137247	9121	Bmp7
2:172933597:172940998	153.564	-0.240263	0.468673	0.56915	0.70747	107	152	166	141	159	208	2	172933597	172940998	7402	*	1000	Promoter (<=1kb)	12	172868012	172940321	72310	2	ENSMUSG00000008999	ENSMUST00000009143	0	Bmp7
2:172941675:172942959	11.882	-0.342927	0.824576	0.544332	0.686846	2	2	13	4	5	0	2	172941675	172942959	1285	*	1000	Promoter (1-2kb)	12	172868012	172940321	72310	2	ENSMUSG00000008999	ENSMUST00000009143	-1354	Bmp7
2:172986790:172994664	106.349	0.36102	0.324723	0.242941	0.395061	55	49	26	121	68	40	2	172986790	172994664	7875	*	1000	Promoter (<=1kb)	12	172985877	172992053	6177	1	ENSMUSG00000005883	ENSMUST00000156471	913	Spo11
2:172997133:172998962	30.0951	1.6426	0.573704	0.00077207	0.00462251	45	49	35	46	18	0	2	172997133	172998962	1830	*	1000	Promoter (1-2kb)	12	173000117	173015739	15623	1	ENSMUSG00000027509	ENSMUST00000029013	-1155	Rae1
2:173074165:173075582	10.7615	0.0556006	0.668149	0.916702	0.951685	5	6	4	4	7	0	2	173074165	173075582	1418	*	1000	Distal Intergenic	12	173110818	173114709	3892	1	ENSMUSG00000087382	ENSMUST00000144256	-35236	Ctcflos
2:173078864:173081888	31.0134	0.983759	0.563887	0.0414873	0.106741	17	38	53	22	19	0	2	173078864	173081888	3025	*	1000	Distal Intergenic	12	173110818	173114709	3892	1	ENSMUSG00000087382	ENSMUST00000144256	-28930	Ctcflos
2:173082462:173083965	12.4578	0.231521	0.686627	0.667212	0.783294	7	8	4	4	5	0	2	173082462	173083965	1504	*	1000	Distal Intergenic	12	173110818	173114709	3892	1	ENSMUSG00000087382	ENSMUST00000144256	-26853	Ctcflos
2:173090474:173092068	26.3909	1.2071	0.653907	0.0226267	0.0668896	25	16	0	44	9	0	2	173090474	173092068	1595	*	1000	Distal Intergenic	12	173110818	173114709	3892	1	ENSMUSG00000087382	ENSMUST00000144256	-18750	Ctcflos
2:173104771:173106824	40.8824	2.01435	0.618299	8.80887e-05	0.000793329	20	50	88	44	14	0	2	173104771	173106824	2054	*	1000	Distal Intergenic	12	173110818	173114709	3892	1	ENSMUSG00000087382	ENSMUST00000144256	-3994	Ctcflos
2:173106927:173109776	45.3008	1.81451	0.768361	0.00177589	0.00904571	45	72	70	20	17	0	2	173106927	173109776	2850	*	1000	Promoter (1-2kb)	12	173110818	173114709	3892	1	ENSMUSG00000087382	ENSMUST00000144256	-1042	Ctcflos
2:173114884:173115917	7.57628	0.651497	0.875805	0.255226		10	6	0	2	1	0	2	173114884	173115917	1034	*	1000	Downstream (<=300bp)	12	173093609	173119525	25917	2	ENSMUSG00000070495	ENSMUST00000094287	3608	Ctcfl
2:173125473:173126558	8.659	1.11847	0.766779	0.0497186	0.122056	5	3	9	12	2	0	2	173125473	173126558	1086	*	1000	Promoter (<=1kb)	12	173124749	173133204	8456	1	ENSMUSG00000087382	ENSMUST00000153523	724	Ctcflos
2:173128196:173129830	23.3977	0.369109	0.560693	0.44249	0.597403	2	30	22	24	13	27	2	173128196	173129830	1635	*	1000	Distal Intergenic	12	173124749	173133204	8456	1	ENSMUSG00000087382	ENSMUST00000153523	3447	Ctcflos
2:173132949:173136314	22.6404	0.900582	0.627254	0.0809359	0.176469	0	9	9	18	8	0	2	173132949	173136314	3366	*	1000	Distal Intergenic	12	173124749	173133204	8456	1	ENSMUSG00000087382	ENSMUST00000153523	8200	Ctcflos
2:173136712:173138086	12.1665	-0.582024	0.62949	0.259618	0.413854	5	9	0	4	8	27	2	173136712	173138086	1375	*	1000	Distal Intergenic	12	173124749	173133204	8456	1	ENSMUSG00000087382	ENSMUST00000153523	11963	Ctcflos
2:173138417:173139945	12.9657	0.270981	0.663821	0.609302	0.739064	2	13	18	6	10	13	2	173138417	173139945	1529	*	1000	Distal Intergenic	12	173153048	173159273	6226	1	ENSMUSG00000027513	ENSMUST00000029017	-13103	Pck1
2:173140493:173150091	193.714	0.633349	0.276453	0.0175752	0.0550567	159	124	228	246	159	101	2	173140493	173150091	9599	*	1000	Promoter (2-3kb)	12	173153048	173159273	6226	1	ENSMUSG00000027513	ENSMUST00000029017	-2957	Pck1
2:173150697:173152633	21.0655	-0.26322	0.624638	0.608287	0.738231	0	13	9	10	9	13	2	173150697	173152633	1937	*	1000	Promoter (<=1kb)	12	173153048	173159273	6226	1	ENSMUSG00000027513	ENSMUST00000029017	-415	Pck1
2:173153986:173155049	5.14027	0.397614	0.775352	0.47891		5	5	0	4	3	0	2	173153986	173155049	1064	*	1000	Promoter (<=1kb)	12	173153082	173159271	6190	1	ENSMUSG00000027513	ENSMUST00000136885	904	Pck1
2:173157126:173158452	10.1746	0.182595	0.747037	0.742147	0.837159	5	13	22	0	5	7	2	173157126	173158452	1327	*	1000	Distal Intergenic	12	173153082	173159271	6190	1	ENSMUSG00000027513	ENSMUST00000136885	4044	Pck1
2:173159447:173160718	10.3442	0.569719	0.714657	0.299348	0.457394	7	11	0	4	3	0	2	173159447	173160718	1272	*	1000	Downstream (<=300bp)	12	173153082	173159271	6190	1	ENSMUSG00000027513	ENSMUST00000136885	6365	Pck1
2:173164544:173165563	12.8605	0.6401	0.652944	0.224366	0.37294	10	19	0	8	7	0	2	173164544	173165563	1020	*	1000	Distal Intergenic	12	173153082	173159271	6190	1	ENSMUSG00000027513	ENSMUST00000136885	11462	Pck1
2:173165817:173167074	19.1977	1.0315	0.620888	0.044451	0.112403	10	22	18	18	11	0	2	173165817	173167074	1258	*	1000	Distal Intergenic	12	173153082	173159271	6190	1	ENSMUSG00000027513	ENSMUST00000136885	12735	Pck1
2:173167650:173173627	160.495	1.04712	0.252037	1.8413e-05	0.000219691	149	171	219	232	115	67	2	173167650	173173627	5978	*	1000	Distal Intergenic	12	173153082	173159271	6190	1	ENSMUSG00000027513	ENSMUST00000136885	14568	Pck1
2:173173903:173175107	19.1732	1.70056	0.609656	0.00082897	0.0048964	10	22	44	30	9	0	2	173173903	173175107	1205	*	1000	Distal Intergenic	12	173153082	173159271	6190	1	ENSMUSG00000027513	ENSMUST00000136885	20821	Pck1
2:173175502:173178708	81.2743	1.97723	0.408213	1.4009e-07	3.7428e-06	105	86	110	93	28	13	2	173175502	173178708	3207	*	1000	Distal Intergenic	12	173153082	173159271	6190	1	ENSMUSG00000027513	ENSMUST00000136885	22420	Pck1
2:173179020:173185628	163.958	1.35659	0.284212	6.85212e-07	1.42312e-05	137	151	245	178	79	54	2	173179020	173185628	6609	*	1000	Distal Intergenic	12	173153082	173159271	6190	1	ENSMUSG00000027513	ENSMUST00000136885	25938	Pck1
2:173202834:173204162	11.6485	1.10819	0.69603	0.0426355	0.108929	5	20	18	12	6	0	2	173202834	173204162	1329	*	1000	Distal Intergenic	12	173206615	173218897	12283	2	ENSMUSG00000027514	ENSMUST00000146802	14735	Zbp1
2:173262899:173264325	33.0969	-1.06678	0.73916	0.0573253	0.136046	10	9	0	4	12	0	2	173262899	173264325	1427	*	1000	Distal Intergenic	12	173228046	173276189	48144	2	ENSMUSG00000038400	ENSMUST00000139306	11864	Pmepa1
2:173531092:173532893	20.1695	0.637897	0.695982	0.240391	0.392171	25	20	18	24	12	7	2	173531092	173532893	1802	*	1000	Distal Intergenic	12	173522586	173528501	5916	1	ENSMUSG00000027518	ENSMUST00000029023	8506	1700021F07Rik
2:173553684:173556171	32.6412	0.362996	0.600818	0.469771	0.622165	22	39	31	20	14	40	2	173553684	173556171	2488	*	1000	Distal Intergenic	12	173568704	173578198	9495	2	ENSMUSG00000027517	ENSMUST00000109112	22027	Ankrd60
2:173568789:173572748	99.0628	1.4773	0.319201	1.1397e-06	2.17626e-05	77	107	210	125	41	40	2	173568789	173572748	3960	*	1000	5' UTR	12	173568704	173578198	9495	2	ENSMUSG00000027517	ENSMUST00000109112	5450	Ankrd60
2:173573800:173579069	250.487	1.35301	0.274198	3.06744e-07	7.23676e-06	363	459	364	365	150	195	2	173573800	173579069	5270	*	1000	Promoter (<=1kb)	12	173568661	173578341	9681	2	ENSMUSG00000027517	ENSMUST00000119453	0	Ankrd60
2:173830651:173832521	17.1446	0.312481	0.541499	0.505603	0.6535	22	9	9	16	9	13	2	173830651	173832521	1871	*	1000	Distal Intergenic	12	173793437	173847670	54234	2	ENSMUSG00000085938	ENSMUST00000138925	15149	Gm14371
2:173840855:173843185	22.3384	0.437139	0.652133	0.405849	0.563656	10	9	18	18	14	0	2	173840855	173843185	2331	*	1000	Distal Intergenic	12	173793437	173847670	54234	2	ENSMUSG00000085938	ENSMUST00000138925	4485	Gm14371
2:173846385:173849295	34.5416	0.443987	0.390252	0.221582	0.369589	20	25	22	42	20	40	2	173846385	173849295	2911	*	1000	Promoter (<=1kb)	12	173793437	173847670	54234	2	ENSMUSG00000085938	ENSMUST00000138925	0	Gm14371
2:173855473:173858347	37.8948	0.449645	0.462501	0.281547	0.43831	25	25	53	38	27	13	2	173855473	173858347	2875	*	1000	Distal Intergenic	12	173793437	173847670	54234	2	ENSMUSG00000085938	ENSMUST00000138925	-7803	Gm14371
2:173867087:173868892	32.8826	-0.590677	0.459971	0.155279	0.285795	35	9	13	48	42	67	2	173867087	173868892	1806	*	1000	Distal Intergenic	12	173793437	173847670	54234	2	ENSMUSG00000085938	ENSMUST00000138925	-19417	Gm14371
2:173874916:173875952	9.21317	-0.335601	0.707009	0.53829	0.681604	0	3	4	12	5	27	2	173874916	173875952	1037	*	1000	Distal Intergenic	12	173793437	173847670	54234	2	ENSMUSG00000085938	ENSMUST00000138925	-27246	Gm14371
2:173877181:173878743	18.006	-0.745658	0.663349	0.160691	0.293017	5	5	0	32	28	13	2	173877181	173878743	1563	*	1000	Distal Intergenic	12	173793437	173847670	54234	2	ENSMUSG00000085938	ENSMUST00000138925	-29511	Gm14371
2:173901031:173903535	50.9735	-0.189071	0.373865	0.589308	0.723634	52	24	39	56	86	13	2	173901031	173903535	2505	*	1000	Distal Intergenic	12	173920352	173920826	475	2	ENSMUSG00000082543	ENSMUST00000117491	17291	Gm14336
2:174187207:174188667	19.1847	0.143564	0.582039	0.770601	0.857476	12	20	22	22	16	13	2	174187207	174188667	1461	*	1000	Distal Intergenic	12	174125038	174183918	58881	2	ENSMUSG00000074555	ENSMUST00000131346	-3289	Gm10714
2:174237226:174239326	28.7649	0.584447	0.41406	0.1257	0.244499	27	31	53	40	22	20	2	174237226	174239326	2101	*	1000	Distal Intergenic	12	174247928	174247995	68	1	ENSMUSG00000098467	ENSMUST00000184218	-8602	Gm27591
2:174239669:174241345	16.6406	0.591776	0.604105	0.24038	0.392171	30	16	18	20	16	0	2	174239669	174241345	1677	*	1000	Distal Intergenic	12	174247928	174247995	68	1	ENSMUSG00000098467	ENSMUST00000184218	-6583	Gm27591
2:174278613:174280507	45.623	0.564348	0.332965	0.0741899	0.165206	72	58	53	36	23	54	2	174278613	174280507	1895	*	1000	Distal Intergenic	12	174284320	174296895	12576	1	ENSMUSG00000027523	ENSMUST00000109095	-3813	Gnas
2:174280729:174291311	1109.94	1.18656	0.269596	5.14029e-06	7.56134e-05	2949	2710	2230	1195	611	847	2	174280729	174291311	10583	*	1000	Promoter (<=1kb)	12	174284320	174296895	12576	1	ENSMUSG00000027523	ENSMUST00000109095	0	Gnas
2:174295013:174297697	97.6834	2.5034	0.532783	6.1998e-08	1.87072e-06	192	223	131	107	12	13	2	174295013	174297697	2685	*	1000	Promoter (<=1kb)	12	174281237	174295436	14200	2	ENSMUSG00000086537	ENSMUST00000151472	0	Gnasas1
2:174297863:174301251	1051.73	1.25048	0.25272	3.32223e-07	7.73598e-06	2546	2282	2432	1150	432	491	2	174297863	174301251	3389	*	1000	Promoter (<=1kb)	12	174297859	174346744	48886	1	ENSMUSG00000027523	ENSMUST00000087876	4	Gnas
2:174307851:174309781	30.0452	0.0623927	0.412854	0.869937	0.922447	30	20	35	34	18	67	2	174307851	174309781	1931	*	1000	Distal Intergenic	12	174297859	174346744	48886	1	ENSMUSG00000027523	ENSMUST00000087876	9992	Gnas
2:174326603:174329982	139.875	1.36106	0.466739	0.00118149	0.00651856	343	295	337	139	55	13	2	174326603	174329982	3380	*	1000	Promoter (<=1kb)	12	174327570	174345241	17672	1	ENSMUSG00000027523	ENSMUST00000124935	0	Gnas
2:174550017:174551296	18.4688	0.762993	0.578807	0.120094	0.236751	15	6	26	38	23	0	2	174550017	174551296	1280	*	1000	Distal Intergenic	12	174591230	174591802	573	1	ENSMUSG00000082353	ENSMUST00000118738	-39934	Vmn1r-ps1
2:174582004:174583123	11.018	-1.19991	0.692483	0.0279545	0.0788998	2	2	9	10	21	13	2	174582004	174583123	1120	*	1000	Distal Intergenic	12	174591230	174591802	573	1	ENSMUSG00000082353	ENSMUST00000118738	-8107	Vmn1r-ps1
2:174654401:174656028	13.7494	-0.439203	0.635915	0.397348	0.555598	10	3	9	10	12	13	2	174654401	174656028	1628	*	1000	Distal Intergenic	12	174643534	174710832	67299	1	ENSMUSG00000050600	ENSMUST00000059452	10867	Zfp831
2:174660397:174662600	27.7237	-0.21116	0.554662	0.658096	0.776685	5	13	18	20	40	0	2	174660397	174662600	2204	*	1000	Distal Intergenic	12	174643534	174710832	67299	1	ENSMUSG00000050600	ENSMUST00000059452	16863	Zfp831
2:174668300:174669560	11.2587	0.701278	0.693025	0.196288	0.338396	10	9	9	4	4	0	2	174668300	174669560	1261	*	1000	Distal Intergenic	12	174643534	174710832	67299	1	ENSMUSG00000050600	ENSMUST00000059452	24766	Zfp831
2:174673696:174675926	62.1225	1.54982	0.336128	1.08865e-06	2.09128e-05	117	69	114	113	30	47	2	174673696	174675926	2231	*	1000	Distal Intergenic	12	174643534	174710832	67299	1	ENSMUSG00000050600	ENSMUST00000059452	30162	Zfp831
2:174681786:174683955	21.1515	1.17629	0.627496	0.0228585	0.0674369	12	19	26	22	5	13	2	174681786	174683955	2170	*	1000	Distal Intergenic	12	174643534	174710832	67299	1	ENSMUSG00000050600	ENSMUST00000059452	38252	Zfp831
2:17670705:17671892	8.7527	-0.296694	0.823152	0.59949	0.731643	5	0	18	0	5	0	2	17670705	17671892	1188	*	1000	Distal Intergenic	12	17343909	17731043	387135	2	ENSMUSG00000053702	ENSMUST00000028080	59151	Nebl
2:17729871:17731522	35.8321	-0.427851	0.422309	0.270269	0.425591	37	27	44	32	36	27	2	17729871	17731522	1652	*	1000	Promoter (<=1kb)	12	17343909	17731043	387135	2	ENSMUSG00000053702	ENSMUST00000028080	0	Nebl
2:17771005:17772644	21.5754	0.563092	0.510848	0.211059	0.356731	52	11	9	22	10	27	2	17771005	17772644	1640	*	1000	Distal Intergenic	12	17796834	17797984	1151	2	ENSMUSG00000081851	ENSMUST00000120245	25340	Gm13323
2:17773602:17774730	15.3665	0.927214	0.66262	0.0813999	0.177187	5	13	26	6	5	0	2	17773602	17774730	1129	*	1000	Distal Intergenic	12	17796834	17797984	1151	2	ENSMUSG00000081851	ENSMUST00000120245	23254	Gm13323
2:17783233:17785156	28.7055	0.627048	0.574429	0.199164	0.342073	42	6	53	42	21	13	2	17783233	17785156	1924	*	1000	Distal Intergenic	12	17796834	17797984	1151	2	ENSMUSG00000081851	ENSMUST00000120245	12828	Gm13323
2:17792500:17794097	15.4049	0.306907	0.694265	0.570663	0.708668	0	11	0	10	8	0	2	17792500	17794097	1598	*	1000	Distal Intergenic	12	17796834	17797984	1151	2	ENSMUSG00000081851	ENSMUST00000120245	3887	Gm13323
2:17794293:17795294	10.3032	0.201928	0.659966	0.702459	0.809575	0	6	0	14	9	0	2	17794293	17795294	1002	*	1000	Distal Intergenic	12	17796834	17797984	1151	2	ENSMUSG00000081851	ENSMUST00000120245	2690	Gm13323
2:17796266:17797945	24.8674	-0.915981	0.507005	0.0406711	0.105094	10	13	0	8	20	27	2	17796266	17797945	1680	*	1000	Promoter (<=1kb)	12	17796834	17797984	1151	2	ENSMUSG00000081851	ENSMUST00000120245	39	Gm13323
2:17861776:17862782	9.89521	-0.47424	0.664186	0.371694	0.530729	0	3	0	12	18	0	2	17861776	17862782	1007	*	1000	Distal Intergenic	12	17796834	17797984	1151	2	ENSMUSG00000081851	ENSMUST00000120245	-63792	Gm13323
2:17862933:17864122	16.2297	0.583993	0.567627	0.228135	0.377594	12	9	9	16	12	0	2	17862933	17864122	1190	*	1000	Distal Intergenic	12	17796834	17797984	1151	2	ENSMUSG00000081851	ENSMUST00000120245	-64949	Gm13323
2:17865379:17866923	28.2765	-0.674101	0.458043	0.103622	0.212095	10	13	9	20	24	27	2	17865379	17866923	1545	*	1000	Distal Intergenic	12	17796834	17797984	1151	2	ENSMUSG00000081851	ENSMUST00000120245	-67395	Gm13323
2:17875610:17877148	25.1665	-0.779054	0.474409	0.0671913	0.153364	5	11	9	20	31	13	2	17875610	17877148	1539	*	1000	Distal Intergenic	12	17796834	17797984	1151	2	ENSMUSG00000081851	ENSMUST00000120245	-77626	Gm13323
2:17918903:17920004	7.53694	-0.395066	0.808694	0.484767		7	0	0	2	6	0	2	17918903	17920004	1102	*	1000	Distal Intergenic	12	17996417	17996958	542	2	ENSMUSG00000062651	ENSMUST00000105001	76954	H2al2a
2:17923863:17926418	49.6399	-0.731577	0.461797	0.0792228	0.17352	30	14	35	48	51	108	2	17923863	17926418	2556	*	1000	Distal Intergenic	12	17996417	17996958	542	2	ENSMUSG00000062651	ENSMUST00000105001	70540	H2al2a
2:17927082:17928850	46.6926	-0.477825	0.397552	0.195301	0.337262	17	27	66	46	51	81	2	17927082	17928850	1769	*	1000	Distal Intergenic	12	17996417	17996958	542	2	ENSMUSG00000062651	ENSMUST00000105001	68108	H2al2a
2:179818891:179820346	9.56908	0.543707	0.693664	0.31581	0.474658	0	9	18	4	5	0	2	179818891	179820346	1456	*	1000	Distal Intergenic	12	179777163	179797511	20349	1	ENSMUSG00000000305	ENSMUST00000136411	41728	Cdh4
2:179836556:179837788	7.82401	-0.835736	0.834196	0.147331	0.274987	0	3	9	0	8	0	2	179836556	179837788	1233	*	1000	Distal Intergenic	12	179893884	179896149	2266	1	ENSMUSG00000000305	ENSMUST00000129659	-56096	Cdh4
2:179846452:179847671	8.16293	-1.11948	0.893979	0.0583985	0.138095	0	0	0	4	6	13	2	179846452	179847671	1220	*	1000	Distal Intergenic	12	179893884	179896149	2266	1	ENSMUSG00000000305	ENSMUST00000129659	-46213	Cdh4
2:179848094:179849664	16.7144	0.00676026	0.718814	0.990157	0.994354	0	0	18	12	8	0	2	179848094	179849664	1571	*	1000	Distal Intergenic	12	179893884	179896149	2266	1	ENSMUSG00000000305	ENSMUST00000129659	-44220	Cdh4
2:179854325:179857468	22.16	-0.0462358	0.621779	0.928065	0.958217	5	11	4	8	14	0	2	179854325	179857468	3144	*	1000	Distal Intergenic	12	179893884	179896149	2266	1	ENSMUSG00000000305	ENSMUST00000129659	-36416	Cdh4
2:179857569:179859501	13.2708	0.0635742	0.690431	0.906191	0.945596	5	2	9	6	7	0	2	179857569	179859501	1933	*	1000	Distal Intergenic	12	179893884	179896149	2266	1	ENSMUSG00000000305	ENSMUST00000129659	-34383	Cdh4
2:179859732:179861907	27.5052	-1.51987	0.557407	0.00150363	0.00793328	0	6	0	12	23	34	2	179859732	179861907	2176	*	1000	Distal Intergenic	12	179893884	179896149	2266	1	ENSMUSG00000000305	ENSMUST00000129659	-31977	Cdh4
2:179862341:179863431	7.43381	-1.27889	1.03981	0.0331474		0	2	0	0	6	7	2	179862341	179863431	1091	*	1000	Distal Intergenic	12	179893884	179896149	2266	1	ENSMUSG00000000305	ENSMUST00000129659	-30453	Cdh4
2:179865908:179867458	10.6459	0.161768	0.67855	0.762589	0.851811	5	8	9	4	8	0	2	179865908	179867458	1551	*	1000	Distal Intergenic	12	179893884	179896149	2266	1	ENSMUSG00000000305	ENSMUST00000129659	-26426	Cdh4
2:179867718:179870239	29.6049	0.485104	0.592399	0.329953	0.4896	5	3	9	28	17	0	2	179867718	179870239	2522	*	1000	Distal Intergenic	12	179893884	179896149	2266	1	ENSMUSG00000000305	ENSMUST00000129659	-23645	Cdh4
2:179870603:179872379	19.9118	0.277355	0.607606	0.58322	0.718784	10	3	18	8	10	0	2	179870603	179872379	1777	*	1000	Distal Intergenic	12	179893884	179896149	2266	1	ENSMUSG00000000305	ENSMUST00000129659	-21505	Cdh4
2:179873695:179875024	8.8102	-0.316248	0.734312	0.567206	0.705764	0	6	0	4	6	0	2	179873695	179875024	1330	*	1000	Distal Intergenic	12	179893884	179896149	2266	1	ENSMUSG00000000305	ENSMUST00000129659	-18860	Cdh4
2:179876463:179882081	55.2682	-0.0704438	0.400309	0.849536	0.909974	20	28	18	28	31	27	2	179876463	179882081	5619	*	1000	Distal Intergenic	12	179893884	179896149	2266	1	ENSMUSG00000000305	ENSMUST00000129659	-11803	Cdh4
2:179882633:179884261	17.4692	-0.185939	0.6751	0.727838	0.82707	0	6	9	6	4	27	2	179882633	179884261	1629	*	1000	Distal Intergenic	12	179893884	179896149	2266	1	ENSMUSG00000000305	ENSMUST00000129659	-9623	Cdh4
2:179884776:179887857	29.4055	0.710583	0.645053	0.174789	0.311386	15	16	26	8	11	0	2	179884776	179887857	3082	*	1000	Distal Intergenic	12	179893884	179896149	2266	1	ENSMUSG00000000305	ENSMUST00000129659	-6027	Cdh4
2:179890831:179892255	7.90673	0.813183	0.776468	0.151783	0.280953	0	5	9	6	2	0	2	179890831	179892255	1425	*	1000	Promoter (1-2kb)	12	179893884	179896149	2266	1	ENSMUSG00000000305	ENSMUST00000129659	-1629	Cdh4
2:179896774:179899009	24.2782	-0.224341	0.580261	0.648015	0.769616	0	9	13	20	17	13	2	179896774	179899009	2236	*	1000	Distal Intergenic	12	179893909	179894693	785	1	ENSMUSG00000000305	ENSMUST00000098996	2865	Cdh4
2:179899792:179900841	10.0116	0.572217	0.65988	0.279824	0.436326	10	5	22	10	6	0	2	179899792	179900841	1050	*	1000	Distal Intergenic	12	179893909	179894693	785	1	ENSMUSG00000000305	ENSMUST00000098996	5883	Cdh4
2:179986762:179988216	16.829	-0.688473	0.604109	0.172085	0.307867	15	13	18	12	21	54	2	179986762	179988216	1455	*	1000	Distal Intergenic	12	179993188	179993584	397	1	ENSMUSG00000082850	ENSMUST00000117586	-4972	Gm14299
2:180005306:180006881	67.226	-0.429504	0.429896	0.275425	0.431344	75	49	61	91	98	108	2	180005306	180006881	1576	*	1000	Distal Intergenic	12	179993188	179993584	397	1	ENSMUSG00000082850	ENSMUST00000117586	12118	Gm14299
2:180007052:180008053	15.1555	-0.261726	0.599564	0.601733	0.73332	0	16	13	28	17	27	2	180007052	180008053	1002	*	1000	Distal Intergenic	12	179993188	179993584	397	1	ENSMUSG00000082850	ENSMUST00000117586	13864	Gm14299
2:180014284:180016156	28.9371	-1.25309	0.448109	0.00204585	0.0101226	20	16	9	24	43	40	2	180014284	180016156	1873	*	1000	Distal Intergenic	12	180024987	180035461	10475	1	ENSMUSG00000039108	ENSMUST00000055485	-8831	Lsm14b
2:180018204:180023991	390.391	0.455355	0.235308	0.0471107	0.117269	739	707	631	597	385	625	2	180018204	180023991	5788	*	1000	Promoter (<=1kb)	12	180024987	180035461	10475	1	ENSMUSG00000039108	ENSMUST00000055485	-996	Lsm14b
2:180094677:180106261	2530.45	0.768669	0.253183	0.00175315	0.00895638	5879	5264	5288	2847	2129	2574	2	180094677	180106261	11585	*	1000	Promoter (<=1kb)	12	180099465	180104488	5024	2	ENSMUSG00000039059	ENSMUST00000056480	0	Hrh3
2:180106384:180113268	235.823	-0.348828	0.209125	0.0887837	0.189176	343	300	254	224	273	329	2	180106384	180113268	6885	*	1000	Promoter (1-2kb)	12	180099465	180104488	5024	2	ENSMUSG00000039059	ENSMUST00000056480	-1896	Hrh3
2:180224183:180226232	61.1253	1.92069	0.929434	0.00226925	0.0109816	184	170	153	42	5	0	2	180224183	180226232	2050	*	1000	Promoter (<=1kb)	12	180176373	180225859	49487	2	ENSMUSG00000015647	ENSMUST00000015791	0	Lama5
2:180256311:180257785	34.5334	-0.162571	0.747127	0.769556	0.856806	35	2	4	4	6	0	2	180256311	180257785	1475	*	1000	Promoter (<=1kb)	12	180257377	180258445	1069	1	ENSMUSG00000039001	ENSMUST00000059080	0	Rps21
2:180286339:180287450	13.9928	0.0103876	0.71175	0.984821	0.991487	5	13	9	18	5	54	2	180286339	180287450	1112	*	1000	Distal Intergenic	12	180277646	180289879	12234	2	ENSMUSG00000038980	ENSMUST00000038529	2429	Rbbp8nl
2:180316917:180319191	23.8035	-1.01267	0.616551	0.0475213	0.118047	25	3	0	28	22	67	2	180316917	180319191	2275	*	1000	Distal Intergenic	12	180332857	180340732	7876	1	ENSMUSG00000056061	ENSMUST00000069943	-13666	Gata5os
2:180327901:180329725	21.8625	0.434088	0.547945	0.358979	0.51811	27	31	22	12	13	7	2	180327901	180329725	1825	*	1000	Distal Intergenic	12	180332857	180340732	7876	1	ENSMUSG00000056061	ENSMUST00000069943	-3132	Gata5os
2:180329958:180340651	825.782	0.0511129	0.366642	0.882013	0.930053	1678	1438	1520	854	1008	1297	2	180329958	180340651	10694	*	1000	Promoter (<=1kb)	12	180325133	180334699	9567	2	ENSMUSG00000015627	ENSMUST00000015771	0	Gata5
2:180343391:180344549	16.2538	0.129068	0.647807	0.805299	0.881461	12	22	26	30	14	27	2	180343391	180344549	1159	*	1000	Distal Intergenic	12	180325133	180334699	9567	2	ENSMUSG00000015627	ENSMUST00000015771	-8692	Gata5
2:180350321:180407658	2364.59	-1.739	0.244373	2.26773e-13	2.90127e-11	906	910	1485	946	4592	4388	2	180350321	180407658	57338	*	1000	Promoter (<=1kb)	12	180398379	180398482	104	1	ENSMUSG00000065460	ENSMUST00000083526	0	Mir133a-2
2:180410080:180411599	14.2752	0.19919	0.74429	0.719409	0.821064	25	0	9	8	10	0	2	180410080	180411599	1520	*	1000	Distal Intergenic	12	180398379	180398482	104	1	ENSMUSG00000065460	ENSMUST00000083526	11701	Mir133a-2
2:180412730:180415139	24.4736	-0.405821	0.488611	0.351583	0.511075	15	13	13	6	19	13	2	180412730	180415139	2410	*	1000	Distal Intergenic	12	180398379	180398482	104	1	ENSMUSG00000065460	ENSMUST00000083526	14351	Mir133a-2
2:180415628:180417722	20.6812	0.56645	0.622991	0.269732	0.424955	5	16	0	10	7	0	2	180415628	180417722	2095	*	1000	Distal Intergenic	12	180398379	180398482	104	1	ENSMUSG00000065460	ENSMUST00000083526	17249	Mir133a-2
2:180418385:180426379	93.6403	0.167204	0.411554	0.659951	0.778219	35	30	61	54	33	81	2	180418385	180426379	7995	*	1000	Distal Intergenic	12	180398379	180398482	104	1	ENSMUSG00000065460	ENSMUST00000083526	20006	Mir133a-2
2:180426861:180428032	9.23872	0.047418	0.773745	0.932436	0.960976	0	0	18	8	2	13	2	180426861	180428032	1172	*	1000	Distal Intergenic	12	180456245	180474867	18623	1	ENSMUSG00000038963	ENSMUST00000038259	-28213	Slco4a1
2:180455648:180458708	78.0387	1.15638	0.434718	0.00355163	0.0156731	100	112	118	93	32	40	2	180455648	180458708	3061	*	1000	Promoter (<=1kb)	12	180456245	180474867	18623	1	ENSMUSG00000038963	ENSMUST00000038259	0	Slco4a1
2:180477055:180486082	483.832	-0.502179	0.308373	0.0886856	0.189031	443	468	429	333	749	806	2	180477055	180486082	9028	*	1000	Distal Intergenic	12	180472429	180474852	2424	1	ENSMUSG00000038963	ENSMUST00000128367	4626	Slco4a1
2:180486248:180493681	400.566	-1.13732	0.231961	4.85048e-07	1.06782e-05	249	269	315	274	790	833	2	180486248	180493681	7434	*	1000	Distal Intergenic	12	180499976	180544980	45005	1	ENSMUSG00000027568	ENSMUST00000029084	-6295	Ntsr1
2:180493875:180496803	104.729	-0.747568	0.322506	0.0148961	0.0483521	77	77	44	56	144	148	2	180493875	180496803	2929	*	1000	Distal Intergenic	12	180499976	180544980	45005	1	ENSMUSG00000027568	ENSMUST00000029084	-3173	Ntsr1
2:180497115:180504711	385.706	-0.350965	0.56289	0.466396	0.619222	294	346	390	127	514	571	2	180497115	180504711	7597	*	1000	Promoter (<=1kb)	12	180499976	180544980	45005	1	ENSMUSG00000027568	ENSMUST00000029084	0	Ntsr1
2:180504914:180507636	91.5265	-0.840671	0.306108	0.00408801	0.0175105	50	42	44	52	130	87	2	180504914	180507636	2723	*	1000	Distal Intergenic	12	180500227	180544219	43993	1	ENSMUSG00000027568	ENSMUST00000170448	4687	Ntsr1
2:180510167:180516970	102.967	-0.937277	0.391539	0.00997706	0.0353081	20	63	88	56	137	101	2	180510167	180516970	6804	*	1000	Distal Intergenic	12	180500227	180544219	43993	1	ENSMUSG00000027568	ENSMUST00000170448	9940	Ntsr1
2:180523783:180534968	453.971	0.303098	0.409385	0.423001	0.579559	460	413	469	295	485	249	2	180523783	180534968	11186	*	1000	Distal Intergenic	12	180500227	180544219	43993	1	ENSMUSG00000027568	ENSMUST00000170448	23556	Ntsr1
2:180535156:180540726	131.392	0.378764	0.41519	0.322324	0.481635	127	145	131	65	106	101	2	180535156	180540726	5571	*	1000	Distal Intergenic	12	180500227	180544219	43993	1	ENSMUSG00000027568	ENSMUST00000170448	34929	Ntsr1
2:180541296:180545483	49.5429	0.0186499	0.395675	0.959547	0.977579	30	19	35	32	26	27	2	180541296	180545483	4188	*	1000	Distal Intergenic	12	180581304	180585634	4331	1	ENSMUSG00000027569	ENSMUST00000169630	-35821	Mrgbp
2:180545934:180548910	70.3509	-0.247523	0.478719	0.563952	0.703201	30	57	57	18	61	54	2	180545934	180548910	2977	*	1000	Distal Intergenic	12	180581304	180585634	4331	1	ENSMUSG00000027569	ENSMUST00000169630	-32394	Mrgbp
2:180549314:180552281	124.711	-0.41074	0.357481	0.22253	0.370815	85	74	101	85	170	148	2	180549314	180552281	2968	*	1000	Distal Intergenic	12	180581304	180585634	4331	1	ENSMUSG00000027569	ENSMUST00000169630	-29023	Mrgbp
2:180561127:180565658	112.101	-0.859035	0.258696	0.000608689	0.00380297	52	57	70	77	137	188	2	180561127	180565658	4532	*	1000	Distal Intergenic	12	180581304	180585634	4331	1	ENSMUSG00000027569	ENSMUST00000169630	-15646	Mrgbp
2:18056173:18057304	42.7506	-1.39191	0.680798	0.0102735	0.0361258	10	19	13	0	9	13	2	18056173	18057304	1132	*	1000	Promoter (<=1kb)	12	18054193	18056613	2421	2	ENSMUSG00000086340	ENSMUST00000125173	0	1810059C17Rik
2:180565873:180567735	37.0404	-0.230355	0.387277	0.523399	0.66894	25	24	18	48	53	20	2	180565873	180567735	1863	*	1000	Distal Intergenic	12	180581304	180585634	4331	1	ENSMUSG00000027569	ENSMUST00000169630	-13569	Mrgbp
2:180568045:180571891	213.522	-1.16616	0.221501	6.99564e-08	2.06766e-06	117	126	149	190	412	443	2	180568045	180571891	3847	*	1000	Distal Intergenic	12	180581304	180585634	4331	1	ENSMUSG00000027569	ENSMUST00000169630	-9413	Mrgbp
2:180572118:180573309	25.2842	-0.963198	0.538156	0.0392552	0.102242	20	6	9	40	54	27	2	180572118	180573309	1192	*	1000	Distal Intergenic	12	180581304	180585634	4331	1	ENSMUSG00000027569	ENSMUST00000169630	-7995	Mrgbp
2:180577077:180578111	11.4188	-1.45697	0.700469	0.00818936	0.0302556	5	3	0	6	14	13	2	180577077	180578111	1035	*	1000	Distal Intergenic	12	180581304	180585634	4331	1	ENSMUSG00000027569	ENSMUST00000169630	-3193	Mrgbp
2:180597620:180598756	21.931	0.0522136	0.611801	0.918044	0.952416	10	31	26	22	17	27	2	180597620	180598756	1137	*	1000	Promoter (<=1kb)	12	180597790	180622189	24400	1	ENSMUSG00000027570	ENSMUST00000132527	0	Col9a3
2:180599342:180600965	21.2393	-0.584951	0.543039	0.213556	0.359822	22	9	9	24	30	13	2	180599342	180600965	1624	*	1000	Promoter (<=1kb)	12	180598806	180605777	6972	1	ENSMUSG00000027570	ENSMUST00000141056	536	Col9a3
2:180604961:180613261	102.738	-0.442017	0.397949	0.231344	0.381537	40	61	53	48	93	40	2	180604961	180613261	8301	*	1000	Promoter (<=1kb)	12	180614113	180621298	7186	1	ENSMUSG00000027570	ENSMUST00000165879	-852	Col9a3
2:180613563:180617146	52.7839	-1.54739	0.455737	0.000170226	0.00135895	15	13	26	16	78	27	2	180613563	180617146	3584	*	1000	Promoter (<=1kb)	12	180614113	180621298	7186	1	ENSMUSG00000027570	ENSMUST00000165879	0	Col9a3
2:180620907:180621913	13.1442	-1.98898	0.735673	0.000481009	0.00315168	0	3	9	4	32	13	2	180620907	180621913	1007	*	1000	Distal Intergenic	12	180616266	180621602	5337	1	ENSMUSG00000027570	ENSMUST00000165224	4641	Col9a3
2:180623652:180624806	9.17423	-0.993949	0.691842	0.067792	0.154346	0	6	0	8	28	0	2	180623652	180624806	1155	*	1000	Distal Intergenic	12	180616266	180621602	5337	1	ENSMUSG00000027570	ENSMUST00000165224	7386	Col9a3
2:180624913:180630461	137.973	-1.03738	0.246014	1.41844e-05	0.000176725	50	96	131	121	269	148	2	180624913	180630461	5549	*	1000	Distal Intergenic	12	180616266	180621602	5337	1	ENSMUSG00000027570	ENSMUST00000165224	8647	Col9a3
2:180632278:180633521	16.6142	-0.236564	0.572131	0.62714	0.752851	0	13	22	12	34	0	2	180632278	180633521	1244	*	1000	Distal Intergenic	12	180637466	180642347	4882	2	ENSMUSG00000038932	ENSMUST00000131881	8826	Tcfl5
2:180634628:180636828	22.1584	-0.0749448	0.589453	0.879957	0.928827	15	6	0	28	30	0	2	180634628	180636828	2201	*	1000	Distal Intergenic	12	180637466	180642347	4882	2	ENSMUSG00000038932	ENSMUST00000131881	5519	Tcfl5
2:18063812:18064980	26.8227	-0.0463625	0.805251	0.934313	0.962196	5	9	9	0	2	0	2	18063812	18064980	1169	*	1000	Promoter (<=1kb)	12	18064394	18122348	57955	1	ENSMUSG00000026743	ENSMUST00000150422	0	Mllt10
2:180640770:180642127	21.4137	-0.329451	0.65897	0.53299	0.676995	10	2	18	20	34	0	2	180640770	180642127	1358	*	1000	Promoter (<=1kb)	12	180637466	180642347	4882	2	ENSMUSG00000038932	ENSMUST00000131881	220	Tcfl5
2:180647623:180648724	12.0736	-1.50827	0.675163	0.00526365	0.0213739	0	0	0	14	21	20	2	180647623	180648724	1102	*	1000	Distal Intergenic	12	180621956	180642708	20753	2	ENSMUSG00000038932	ENSMUST00000037877	-4915	Tcfl5
2:180727403:180729142	32.6278	-0.0753576	0.463592	0.857101	0.914184	35	38	0	77	37	27	2	180727403	180729142	1740	*	1000	Distal Intergenic	12	180725400	180737112	11713	1	ENSMUSG00000023393	ENSMUST00000139817	2003	Slc17a9
2:180731607:180734135	48.1611	0.0134203	0.415339	0.972045	0.985137	52	31	53	81	55	47	2	180731607	180734135	2529	*	1000	Promoter (2-3kb)	12	180736418	180741338	4921	1	ENSMUSG00000023393	ENSMUST00000154882	-2283	Slc17a9
2:180735709:180738451	49.7815	-0.219363	0.408787	0.561564	0.701317	25	27	66	54	58	27	2	180735709	180738451	2743	*	1000	Promoter (<=1kb)	12	180736418	180741338	4921	1	ENSMUSG00000023393	ENSMUST00000154882	0	Slc17a9
2:180739183:180742104	72.6102	-0.0410104	0.361091	0.903946	0.944247	45	58	48	79	71	54	2	180739183	180742104	2922	*	1000	Promoter (<=1kb)	12	180738274	180741416	3143	1	ENSMUSG00000023393	ENSMUST00000140955	909	Slc17a9
2:180745171:180750020	100.92	0.359261	0.314658	0.231899	0.382228	85	118	118	99	110	47	2	180745171	180750020	4850	*	1000	Distal Intergenic	12	180738274	180741416	3143	1	ENSMUSG00000023393	ENSMUST00000140955	6897	Slc17a9
2:180751837:180754935	43.4278	0.0996559	0.465719	0.812442	0.886047	10	20	31	52	30	40	2	180751837	180754935	3099	*	1000	Distal Intergenic	12	180738274	180741416	3143	1	ENSMUSG00000023393	ENSMUST00000140955	13563	Slc17a9
2:180755361:180757091	30.2983	-0.345134	0.510871	0.443467	0.598405	30	13	31	10	33	7	2	180755361	180757091	1731	*	1000	Distal Intergenic	12	180738274	180741416	3143	1	ENSMUSG00000023393	ENSMUST00000140955	17087	Slc17a9
2:180757681:180765309	120.562	-1.00744	0.253873	4.264e-05	0.000438121	50	58	35	56	113	161	2	180757681	180765309	7629	*	1000	Distal Intergenic	12	180766214	180775403	9190	2	ENSMUSG00000087550	ENSMUST00000154524	10094	Gm14343
2:180768658:180771169	41.6988	-0.313296	0.515251	0.489358	0.639588	12	6	18	24	46	0	2	180768658	180771169	2512	*	1000	Distal Intergenic	12	180766214	180775403	9190	2	ENSMUSG00000087550	ENSMUST00000154524	4234	Gm14343
2:180771897:180774085	60.1339	-1.44589	0.344032	8.42964e-06	0.000114905	27	19	18	30	102	67	2	180771897	180774085	2189	*	1000	Distal Intergenic	12	180766214	180775403	9190	2	ENSMUSG00000087550	ENSMUST00000154524	1318	Gm14343
2:180774844:180780598	406.545	-0.354806	0.361821	0.297164	0.455107	396	358	381	293	691	564	2	180774844	180780598	5755	*	1000	Promoter (<=1kb)	12	180774381	180776900	2520	2	ENSMUSG00000045493	ENSMUST00000108878	0	Bhlhe23
2:180780855:180782804	79.173	-0.734742	0.286886	0.00775851	0.0290209	30	53	88	63	107	121	2	180780855	180782804	1950	*	1000	Distal Intergenic	12	180774381	180776900	2520	2	ENSMUSG00000045493	ENSMUST00000108878	-3955	Bhlhe23
2:180784383:180794993	207.856	-1.15262	0.256685	3.55684e-06	5.58835e-05	105	101	105	101	312	181	2	180784383	180794993	10611	*	1000	Distal Intergenic	12	180774381	180776900	2520	2	ENSMUSG00000045493	ENSMUST00000108878	-7483	Bhlhe23
2:180795281:180797343	18.1462	-0.160257	0.687336	0.766031	0.854287	0	0	18	20	22	0	2	180795281	180797343	2063	*	1000	Distal Intergenic	12	180774381	180776900	2520	2	ENSMUSG00000045493	ENSMUST00000108878	-18381	Bhlhe23
2:180797598:180798722	10.3352	-1.07897	0.90651	0.0675781	0.154028	0	3	0	0	10	0	2	180797598	180798722	1125	*	1000	Distal Intergenic	12	180774381	180776900	2520	2	ENSMUSG00000045493	ENSMUST00000108878	-20698	Bhlhe23
2:180799117:180802101	31.906	-1.97321	0.582235	6.36023e-05	0.000607676	0	5	13	10	34	40	2	180799117	180802101	2985	*	1000	Distal Intergenic	12	180774381	180776900	2520	2	ENSMUSG00000045493	ENSMUST00000108878	-22217	Bhlhe23
2:180802241:180803341	8.75891	-1.10699	0.931371	0.0615978	0.143568	0	0	0	4	13	0	2	180802241	180803341	1101	*	1000	Distal Intergenic	12	180818343	180824630	6288	2	ENSMUSG00000074507	ENSMUST00000148700	21289	Gm14340
2:180803675:180804917	11.4286	-0.55613	0.714115	0.310795	0.469353	5	0	0	8	12	0	2	180803675	180804917	1243	*	1000	Distal Intergenic	12	180818343	180824630	6288	2	ENSMUSG00000074507	ENSMUST00000148700	19713	Gm14340
2:180805275:180806417	7.2422	-0.600229	0.818394	0.292092		0	3	0	2	7	0	2	180805275	180806417	1143	*	1000	Distal Intergenic	12	180818343	180824630	6288	2	ENSMUSG00000074507	ENSMUST00000148700	18213	Gm14340
2:180806755:180807955	16.3958	-1.05129	0.727875	0.0593106	0.13961	5	0	9	4	21	0	2	180806755	180807955	1201	*	1000	Distal Intergenic	12	180818343	180824630	6288	2	ENSMUSG00000074507	ENSMUST00000148700	16675	Gm14340
2:180808621:180810174	13.7295	-1.3712	0.956544	0.0240796	0.0702389	2	0	9	0	15	0	2	180808621	180810174	1554	*	1000	Distal Intergenic	12	180818343	180824630	6288	2	ENSMUSG00000074507	ENSMUST00000148700	14456	Gm14340
2:180810402:180812153	18.1836	-0.809728	0.684803	0.133997	0.256466	5	3	0	4	14	0	2	180810402	180812153	1752	*	1000	Distal Intergenic	12	180818343	180824630	6288	2	ENSMUSG00000074507	ENSMUST00000148700	12477	Gm14340
2:180812296:180813667	13.8311	-0.329037	0.63992	0.527284	0.672114	5	8	0	4	12	0	2	180812296	180813667	1372	*	1000	Distal Intergenic	12	180818343	180824630	6288	2	ENSMUSG00000074507	ENSMUST00000148700	10963	Gm14340
2:180814993:180817072	21.6341	-1.64122	0.809121	0.00549995	0.0221313	0	9	0	0	23	13	2	180814993	180817072	2080	*	1000	Distal Intergenic	12	180818343	180824630	6288	2	ENSMUSG00000074507	ENSMUST00000148700	7558	Gm14340
2:180822381:180826980	39.9883	-0.944722	0.534917	0.0422958	0.108317	17	9	9	12	39	13	2	180822381	180826980	4600	*	1000	Promoter (<=1kb)	12	180818343	180824630	6288	2	ENSMUSG00000074507	ENSMUST00000148700	0	Gm14340
2:180834268:180837701	43.9503	-1.01994	0.44428	0.011552	0.0396014	12	14	9	20	45	27	2	180834268	180837701	3434	*	1000	Promoter (<=1kb)	12	180836481	180848914	12434	1	ENSMUSG00000085428	ENSMUST00000139338	0	Gm14344
2:180847182:180848901	11.886	0.725285	0.657759	0.170493	0.305716	0	3	0	22	7	0	2	180847182	180848901	1720	*	1000	Promoter (<=1kb)	12	180847652	180849046	1395	1	ENSMUSG00000085728	ENSMUST00000146224	0	Gm14339
2:180850127:180851717	17.1453	-1.42137	0.65143	0.00723591	0.027505	5	3	13	4	15	13	2	180850127	180851717	1591	*	1000	Distal Intergenic	12	180847652	180849046	1395	1	ENSMUSG00000085728	ENSMUST00000146224	2475	Gm14339
2:180852033:180853635	15.6321	-0.0949007	0.688431	0.860198	0.916134	0	0	18	16	16	0	2	180852033	180853635	1603	*	1000	Distal Intergenic	12	180847652	180849046	1395	1	ENSMUSG00000085728	ENSMUST00000146224	4381	Gm14339
2:180853803:180859148	97.0777	-0.51377	0.364807	0.133793	0.25619	15	36	74	56	117	20	2	180853803	180859148	5346	*	1000	Distal Intergenic	12	180847652	180849046	1395	1	ENSMUSG00000085728	ENSMUST00000146224	6151	Gm14339
2:180859256:180860410	19.2412	-1.54447	0.8181	0.00904785	0.0327522	0	3	0	2	26	0	2	180859256	180860410	1155	*	1000	Distal Intergenic	12	180847652	180849046	1395	1	ENSMUSG00000085728	ENSMUST00000146224	11604	Gm14339
2:180861669:180863719	19.7544	-0.84679	0.584663	0.0865837	0.185629	0	6	9	8	13	13	2	180861669	180863719	2051	*	1000	Distal Intergenic	12	180847652	180849046	1395	1	ENSMUSG00000085728	ENSMUST00000146224	14017	Gm14339
2:180872690:180873864	12.7541	-0.417131	0.684155	0.438272	0.593401	0	11	0	4	16	0	2	180872690	180873864	1175	*	1000	Distal Intergenic	12	180829490	180889660	60171	2	ENSMUSG00000086166	ENSMUST00000137629	15796	Gm14342
2:180876544:180877599	11.6586	-0.171605	0.719047	0.754269	0.845911	15	0	18	4	12	0	2	180876544	180877599	1056	*	1000	Distal Intergenic	12	180829490	180889660	60171	2	ENSMUSG00000086166	ENSMUST00000137629	12061	Gm14342
2:180877735:180881939	55.3354	-0.374431	0.387885	0.300174	0.458244	15	27	18	32	34	27	2	180877735	180881939	4205	*	1000	Distal Intergenic	12	180829490	180889660	60171	2	ENSMUSG00000086166	ENSMUST00000137629	7721	Gm14342
2:180883154:180884499	13.7346	-0.250161	0.619204	0.624479	0.750802	20	16	0	4	17	0	2	180883154	180884499	1346	*	1000	Distal Intergenic	12	180829490	180889660	60171	2	ENSMUSG00000086166	ENSMUST00000137629	5161	Gm14342
2:180884740:180899346	2505.85	0.787623	0.332295	0.0124994	0.0421047	5700	5154	5626	2496	1854	2076	2	180884740	180899346	14607	*	1000	Promoter (<=1kb)	12	180894040	180894107	68	1	ENSMUSG00000065454	ENSMUST00000083520	0	Mir124a-3
2:180925923:180927887	24.8715	-0.339171	0.424407	0.384166	0.542912	27	22	26	16	35	13	2	180925923	180927887	1965	*	1000	Promoter (1-2kb)	12	180929023	180934007	4985	1	ENSMUSG00000038840	ENSMUST00000137859	-1136	Birc7
2:180928379:180938815	246.582	0.083101	0.227846	0.708798	0.813811	209	156	149	276	239	168	2	180928379	180938815	10437	*	1000	Promoter (<=1kb)	12	180929023	180934007	4985	1	ENSMUSG00000038840	ENSMUST00000137859	0	Birc7
2:180938934:180940015	14.4224	0.333473	0.673584	0.53236	0.676486	0	14	4	16	11	0	2	180938934	180940015	1082	*	1000	Distal Intergenic	12	180934772	180943077	8306	2	ENSMUSG00000027574	ENSMUST00000151494	3062	Nkain4
2:180948901:180957862	487.997	-0.502452	0.246541	0.0360585	0.0957548	612	593	740	436	823	927	2	180948901	180957862	8962	*	1000	Promoter (<=1kb)	12	180934772	180954699	19928	2	ENSMUSG00000027574	ENSMUST00000103053	0	Nkain4
2:180996097:181005701	131.962	0.368059	0.349706	0.265134	0.419734	70	60	96	93	78	20	2	180996097	181005701	9605	*	1000	Promoter (<=1kb)	12	181000454	181003458	3005	1	ENSMUSG00000016356	ENSMUST00000152473	0	Col20a1
2:181005826:181010921	75.4915	-0.159267	0.419433	0.679939	0.792714	15	42	26	40	61	13	2	181005826	181010921	5096	*	1000	Promoter (2-3kb)	12	181013240	181017540	4301	1	ENSMUSG00000016356	ENSMUST00000155425	-2319	Col20a1
2:181012544:181018356	79.6769	-1.15201	0.549469	0.0150994	0.0488462	10	3	35	22	73	7	2	181012544	181018356	5813	*	1000	Promoter (<=1kb)	12	181013240	181017540	4301	1	ENSMUSG00000016356	ENSMUST00000155425	0	Col20a1
2:181018539:181019640	8.42604	0.027362	0.708339	0.95996	0.977705	0	3	9	8	7	0	2	181018539	181019640	1102	*	1000	Downstream (<=300bp)	12	181013240	181017540	4301	1	ENSMUSG00000016356	ENSMUST00000155425	5299	Col20a1
2:181020565:181029430	76.1857	-0.606835	0.420772	0.116652	0.231618	15	16	13	36	45	27	2	181020565	181029430	8866	*	1000	Promoter (<=1kb)	12	181018381	181028328	9948	2	ENSMUSG00000027577	ENSMUST00000198922	0	Chrna4
2:181029532:181033181	45.5839	-0.586794	0.468979	0.164384	0.297948	15	13	18	18	36	13	2	181029532	181033181	3650	*	1000	Promoter (1-2kb)	12	181018381	181028328	9948	2	ENSMUSG00000027577	ENSMUST00000198922	-1204	Chrna4
2:181033319:181050061	360.238	-1.30155	0.29258	3.51618e-06	5.53251e-05	105	121	105	167	415	302	2	181033319	181050061	16743	*	1000	Promoter (<=1kb)	12	181018380	181039075	20696	2	ENSMUSG00000027577	ENSMUST00000108851	0	Chrna4
2:181050215:181053296	48.8061	-1.92831	0.510734	1.75409e-05	0.000211825	15	3	18	8	51	54	2	181050215	181053296	3082	*	1000	Distal Intergenic	12	181034024	181043546	9523	2	ENSMUSG00000027577	ENSMUST00000124400	-6669	Chrna4
2:181053556:181062516	183.722	-1.127	0.267661	1.30846e-05	0.000165416	45	33	88	81	186	121	2	181053556	181062516	8961	*	1000	Distal Intergenic	12	181034024	181043546	9523	2	ENSMUSG00000027577	ENSMUST00000124400	-10010	Chrna4
2:181063956:181067007	58.4374	-0.879492	0.415187	0.0213914	0.064036	15	14	9	69	68	67	2	181063956	181067007	3052	*	1000	Distal Intergenic	12	181034024	181043546	9523	2	ENSMUSG00000027577	ENSMUST00000124400	-20410	Chrna4
2:181069939:181071484	23.9288	-0.384505	0.595094	0.441222	0.596043	10	9	9	6	23	0	2	181069939	181071484	1546	*	1000	Distal Intergenic	12	181082453	181095421	12969	2	ENSMUSG00000016346	ENSMUST00000152099	23937	Kcnq2
2:181072890:181074215	12.7621	-0.22977	0.635698	0.657678	0.776397	15	6	0	6	13	0	2	181072890	181074215	1326	*	1000	Distal Intergenic	12	181082453	181095421	12969	2	ENSMUSG00000016346	ENSMUST00000152099	21206	Kcnq2
2:181075732:181077395	16.1352	0.00940245	0.702593	0.986193	0.992164	0	3	13	6	6	0	2	181075732	181077395	1664	*	1000	Distal Intergenic	12	181082453	181095421	12969	2	ENSMUSG00000016346	ENSMUST00000152099	18026	Kcnq2
2:181078692:181082102	33.364	0.0459043	0.776541	0.934633	0.962367	17	35	0	0	24	0	2	181078692	181082102	3411	*	1000	Distal Intergenic	12	181082453	181095421	12969	2	ENSMUSG00000016346	ENSMUST00000152099	13319	Kcnq2
2:181082314:181084254	19.5509	0.116605	0.505683	0.794231	0.873788	5	6	18	20	13	13	2	181082314	181084254	1941	*	1000	Distal Intergenic	12	181082453	181095421	12969	2	ENSMUSG00000016346	ENSMUST00000152099	11167	Kcnq2
2:181084357:181092432	114.852	-1.03694	0.352292	0.00178109	0.00906396	40	31	18	52	103	74	2	181084357	181092432	8076	*	1000	Distal Intergenic	12	181082453	181095421	12969	2	ENSMUSG00000016346	ENSMUST00000152099	2989	Kcnq2
2:181093307:181099831	92.295	-1.18864	0.403788	0.00144255	0.00766791	15	31	31	34	126	27	2	181093307	181099831	6525	*	1000	Promoter (<=1kb)	12	181082453	181095421	12969	2	ENSMUSG00000016346	ENSMUST00000152099	0	Kcnq2
2:181099987:181104600	48.6809	-0.969451	0.460577	0.0196912	0.0600758	5	13	18	20	37	27	2	181099987	181104600	4614	*	1000	Promoter (<=1kb)	12	181084582	181100798	16217	2	ENSMUSG00000016346	ENSMUST00000145861	0	Kcnq2
2:181108366:181110365	25.7814	-1.23611	0.466123	0.00320121	0.0144252	15	8	9	8	28	27	2	181108366	181110365	2000	*	1000	Promoter (<=1kb)	12	181082403	181109756	27354	2	ENSMUSG00000016346	ENSMUST00000197599	0	Kcnq2
2:181111136:181114951	40.4451	-1.6778	0.498332	0.000142668	0.00117693	10	6	0	16	37	27	2	181111136	181114951	3816	*	1000	Promoter (<=1kb)	12	181080499	181114683	34185	2	ENSMUSG00000016346	ENSMUST00000129695	0	Kcnq2
2:181115399:181117375	19.1241	-2.01831	0.735359	0.000397367	0.00270291	0	0	0	10	26	13	2	181115399	181117375	1977	*	1000	Promoter (<=1kb)	12	181080499	181114683	34185	2	ENSMUSG00000016346	ENSMUST00000129695	-716	Kcnq2
2:181119859:181121032	12.1123	-0.751221	0.702991	0.16925	0.304219	5	5	18	0	16	0	2	181119859	181121032	1174	*	1000	Distal Intergenic	12	181080499	181114683	34185	2	ENSMUSG00000016346	ENSMUST00000129695	-5176	Kcnq2
2:181121581:181124096	22.9121	0.26707	0.6417	0.608347	0.738246	10	6	18	16	16	0	2	181121581	181124096	2516	*	1000	Distal Intergenic	12	181080499	181114683	34185	2	ENSMUSG00000016346	ENSMUST00000129695	-6898	Kcnq2
2:181131352:181135196	35.7324	-0.684375	0.510712	0.128365	0.248387	37	11	9	14	45	13	2	181131352	181135196	3845	*	1000	Promoter (<=1kb)	12	181075586	181135127	59542	2	ENSMUSG00000016346	ENSMUST00000197015	0	Kcnq2
2:181141018:181142128	5.2051	-1.54458	1.04415	0.0131113		0	0	0	0	6	0	2	181141018	181142128	1111	*	1000	Distal Intergenic	12	181075579	181135300	59722	2	ENSMUSG00000016346	ENSMUST00000016491	-5718	Kcnq2
2:181142715:181146214	50.218	-0.628807	0.413104	0.0987662	0.204786	15	16	26	32	43	40	2	181142715	181146214	3500	*	1000	Distal Intergenic	12	181075579	181135300	59722	2	ENSMUSG00000016346	ENSMUST00000016491	-7415	Kcnq2
2:181146371:181149134	48.9472	-0.435362	0.405619	0.246021	0.398681	25	27	31	40	49	47	2	181146371	181149134	2764	*	1000	Distal Intergenic	12	181147653	181157014	9362	2	ENSMUSG00000016349	ENSMUST00000055990	7880	Eef1a2
2:181149324:181154098	93.3524	-0.0482779	0.319809	0.874249	0.925089	40	55	35	56	72	27	2	181149324	181154098	4775	*	1000	Distal Intergenic	12	181147653	181157014	9362	2	ENSMUSG00000016349	ENSMUST00000055990	2916	Eef1a2
2:181154316:181160357	108.934	-0.572648	0.292557	0.0416219	0.107022	42	58	35	69	89	108	2	181154316	181160357	6042	*	1000	Promoter (<=1kb)	12	181147653	181157014	9362	2	ENSMUSG00000016349	ENSMUST00000055990	0	Eef1a2
2:181166772:181167974	14.3213	-0.878935	0.563352	0.0683503	0.155308	0	9	13	8	12	27	2	181166772	181167974	1203	*	1000	Distal Intergenic	12	181147653	181157014	9362	2	ENSMUSG00000016349	ENSMUST00000055990	-9758	Eef1a2
2:181193782:181216849	1277.29	0.670334	0.210164	0.00112963	0.00628276	2158	1947	1976	1721	1297	1371	2	181193782	181216849	23068	*	1000	Promoter (<=1kb)	12	181205562	181213185	7624	2	ENSMUSG00000027579	ENSMUST00000016498	0	Srms
2:181218719:181220182	35.8492	-1.3834	0.352775	3.07917e-05	0.000336126	25	44	22	22	72	81	2	181218719	181220182	1464	*	1000	Promoter (<=1kb)	12	181220013	181222854	2842	1	ENSMUSG00000047841	ENSMUST00000050026	0	Fndc11
2:181220449:181222516	29.2015	0.11462	0.425487	0.769211	0.856554	30	27	18	34	23	27	2	181220449	181222516	2068	*	1000	Promoter (<=1kb)	12	181220037	181222449	2413	1	ENSMUSG00000047841	ENSMUST00000108835	412	Fndc11
2:181311752:181315060	142.487	-0.123515	0.510964	0.783943	0.866666	249	264	276	163	154	276	2	181311752	181315060	3309	*	1000	Promoter (<=1kb)	12	181306459	181314500	8042	2	ENSMUSG00000027581	ENSMUST00000103045	0	Stmn3
2:181315176:181317383	44.7056	0.679831	0.639141	0.191883	0.333041	85	104	57	97	27	54	2	181315176	181317383	2208	*	1000	Promoter (<=1kb)	12	181306459	181314500	8042	2	ENSMUSG00000027581	ENSMUST00000103045	-676	Stmn3
2:181365125:181366182	22.891	0.446099	0.710727	0.414759	0.57224	12	25	9	6	5	0	2	181365125	181366182	1058	*	1000	Promoter (<=1kb)	12	181365405	181380782	15378	1	ENSMUSG00000027582	ENSMUST00000108807	0	Zgpat
2:181401185:181403209	30.4464	-2.29007	0.483929	1.01981e-07	2.85942e-06	25	13	0	8	54	101	2	181401185	181403209	2025	*	1000	Distal Intergenic	12	181384411	181387199	2789	1	ENSMUSG00000085028	ENSMUST00000176590	16774	Slc2a4rg-ps
2:181403739:181405064	20.2871	-0.55555	0.409467	0.141816	0.267447	25	20	35	16	32	27	2	181403739	181405064	1326	*	1000	Distal Intergenic	12	181390886	181424388	33503	2	ENSMUSG00000027583	ENSMUST00000180222	19324	Zbtb46
2:181425366:181427110	18.9904	-0.566419	0.614161	0.265795	0.420453	5	9	13	4	22	0	2	181425366	181427110	1745	*	1000	Promoter (<=1kb)	12	181425935	181426037	103	2	ENSMUSG00000089612	ENSMUST00000158987	0	Gm22708
2:181428843:181429968	12.5396	-0.726518	0.695955	0.181625	0.319993	0	9	4	8	14	13	2	181428843	181429968	1126	*	1000	Promoter (2-3kb)	12	181425935	181426037	103	2	ENSMUSG00000089612	ENSMUST00000158987	-2806	Gm22708
2:181436248:181439252	60.766	-1.29479	0.355548	0.000107541	0.00093486	35	19	44	40	99	114	2	181436248	181439252	3005	*	1000	Distal Intergenic	12	181425935	181426037	103	2	ENSMUSG00000089612	ENSMUST00000158987	-10211	Gm22708
2:181439960:181442363	42.2429	-1.44019	0.442561	0.00034165	0.00238888	37	22	18	12	71	101	2	181439960	181442363	2404	*	1000	Distal Intergenic	12	181425935	181426037	103	2	ENSMUSG00000089612	ENSMUST00000158987	-13923	Gm22708
2:181442579:181444019	27.9887	-1.33984	0.45462	0.00111478	0.00621872	5	25	4	14	46	47	2	181442579	181444019	1441	*	1000	Distal Intergenic	12	181424228	181459379	35152	2	ENSMUSG00000027583	ENSMUST00000155535	15360	Zbtb46
2:181446572:181448334	27.4281	-0.321863	0.401356	0.386978	0.545616	20	24	22	28	41	20	2	181446572	181448334	1763	*	1000	5' UTR	12	181424228	181459379	35152	2	ENSMUSG00000027583	ENSMUST00000155535	11045	Zbtb46
2:181450293:181452670	79.3529	-0.821723	0.321556	0.00727326	0.0276119	30	74	92	59	124	134	2	181450293	181452670	2378	*	1000	Distal Intergenic	12	181424228	181459379	35152	2	ENSMUSG00000027583	ENSMUST00000155535	6709	Zbtb46
2:181452891:181455328	45.1565	-0.317745	0.433392	0.422903	0.579495	50	69	61	30	63	54	2	181452891	181455328	2438	*	1000	Distal Intergenic	12	181424228	181459379	35152	2	ENSMUSG00000027583	ENSMUST00000155535	4051	Zbtb46
2:181455557:181473581	1847.28	-0.375959	0.270053	0.149899	0.278479	3253	3202	2423	1378	2725	3299	2	181455557	181473581	18025	*	1000	Promoter (<=1kb)	12	181387762	181459426	71665	2	ENSMUSG00000027583	ENSMUST00000029106	0	Zbtb46
2:181477344:181480976	79.9885	-0.946247	0.458195	0.0222789	0.0660621	45	55	9	129	112	161	2	181477344	181480976	3633	*	1000	Distal Intergenic	12	181493206	181494980	1775	1	ENSMUSG00000055882	ENSMUST00000069649	-12230	Abhd16b
2:181482989:181490289	269.406	-1.10278	0.177355	2.7384e-10	1.61981e-08	217	196	193	246	490	585	2	181482989	181490289	7301	*	1000	Promoter (2-3kb)	12	181493206	181494980	1775	1	ENSMUSG00000055882	ENSMUST00000069649	-2917	Abhd16b
2:181496850:181497925	27.905	-0.763701	0.681252	0.156316	0.287254	22	16	4	0	14	0	2	181496850	181497925	1076	*	1000	Promoter (<=1kb)	12	181497142	181515115	17974	1	ENSMUSG00000000827	ENSMUST00000184588	0	Tpd52l2
2:181667783:181675718	2823.06	0.848813	0.301272	0.00326578	0.0146734	6954	6601	6883	2901	1706	2661	2	181667783	181675718	7936	*	1000	Promoter (<=1kb)	12	181669836	181671640	1805	2	ENSMUSG00000046470	ENSMUST00000054491	0	Sox18
2:181707942:181710126	27.8006	0.237757	0.427908	0.544612	0.686982	20	13	26	42	24	40	2	181707942	181710126	2185	*	1000	Distal Intergenic	12	181715016	181720985	5970	1	ENSMUSG00000027584	ENSMUST00000071585	-4890	Oprl1
2:181712450:181716787	105.855	-0.337478	0.350759	0.308205	0.466685	35	83	53	171	162	108	2	181712450	181716787	4338	*	1000	Promoter (<=1kb)	12	181715016	181720985	5970	1	ENSMUSG00000027584	ENSMUST00000071585	0	Oprl1
2:181718035:181721492	61.7167	-0.381528	0.314816	0.204426	0.348476	35	31	18	63	65	40	2	181718035	181721492	3458	*	1000	Distal Intergenic	12	181715703	181719372	3670	1	ENSMUSG00000027584	ENSMUST00000184127	2332	Oprl1
2:181722137:181725818	55.4196	-0.584566	0.351474	0.0779371	0.171469	22	30	9	46	63	27	2	181722137	181725818	3682	*	1000	Promoter (<=1kb)	12	181724042	181724942	901	2	ENSMUSG00000082786	ENSMUST00000120868	0	Gm14489
2:181726075:181728392	41.2531	-0.550822	0.384757	0.124709	0.243143	10	13	44	40	48	40	2	181726075	181728392	2318	*	1000	Promoter (1-2kb)	12	181724042	181724942	901	2	ENSMUSG00000082786	ENSMUST00000120868	-1133	Gm14489
2:181728595:181730834	31.7164	-1.42671	0.441467	0.000378082	0.00259222	5	9	18	22	51	27	2	181728595	181730834	2240	*	1000	Distal Intergenic	12	181724042	181724942	901	2	ENSMUSG00000082786	ENSMUST00000120868	-3653	Gm14489
2:181738562:181739620	7.63799	-0.807343	0.791966	0.156848	0.287948	0	3	0	4	12	0	2	181738562	181739620	1059	*	1000	Distal Intergenic	12	181724042	181724942	901	2	ENSMUSG00000082786	ENSMUST00000120868	-13620	Gm14489
2:181754259:181757803	33.2991	-0.398567	0.427384	0.309201	0.467735	5	19	26	24	33	20	2	181754259	181757803	3545	*	1000	Distal Intergenic	12	181763332	181827797	64466	1	ENSMUSG00000010505	ENSMUST00000081125	-5529	Myt1
2:181758862:181764161	105.964	-1.19071	0.300502	3.47862e-05	0.000370871	20	31	53	75	150	94	2	181758862	181764161	5300	*	1000	Promoter (<=1kb)	12	181763332	181827797	64466	1	ENSMUSG00000010505	ENSMUST00000081125	0	Myt1
2:181766759:181768078	19.8433	-0.719188	0.501176	0.105134	0.214405	10	3	18	22	33	13	2	181766759	181768078	1320	*	1000	Promoter (<=1kb)	12	181767029	181795892	28864	1	ENSMUSG00000010505	ENSMUST00000156190	0	Myt1
2:181768447:181770562	21.8776	-0.838312	0.562789	0.0819188	0.177997	5	3	18	24	35	13	2	181768447	181770562	2116	*	1000	Promoter (<=1kb)	12	181767512	181782579	15068	1	ENSMUSG00000010505	ENSMUST00000223883	935	Myt1
2:181772291:181773488	16.6963	-0.233735	0.5927	0.638796	0.761839	0	3	9	18	27	0	2	181772291	181773488	1198	*	1000	Distal Intergenic	12	181767512	181782579	15068	1	ENSMUSG00000010505	ENSMUST00000223883	4779	Myt1
2:181779585:181780769	14.8347	-0.851417	0.617878	0.0958986	0.200418	5	6	4	16	21	27	2	181779585	181780769	1185	*	1000	Promoter (1-2kb)	12	181782541	181815613	33073	1	ENSMUSG00000010505	ENSMUST00000129856	-1772	Myt1
2:181784695:181786609	21.8344	-0.798502	0.480614	0.0632481	0.146605	10	5	9	24	32	27	2	181784695	181786609	1915	*	1000	Distal Intergenic	12	181782541	181815613	33073	1	ENSMUSG00000010505	ENSMUST00000129856	2154	Myt1
2:181787265:181790330	38.3382	-0.439001	0.607243	0.3851	0.543752	5	9	9	52	44	13	2	181787265	181790330	3066	*	1000	Distal Intergenic	12	181782541	181815613	33073	1	ENSMUSG00000010505	ENSMUST00000129856	4724	Myt1
2:181791960:181793426	10.5624	-1.53292	0.914457	0.0121586	0.0411859	0	0	0	4	21	0	2	181791960	181793426	1467	*	1000	Promoter (2-3kb)	12	181796307	181827732	31426	1	ENSMUSG00000010505	ENSMUST00000130079	-2881	Myt1
2:181795366:181796642	20.2083	-0.993925	0.538223	0.0334108	0.0904079	5	6	0	30	37	20	2	181795366	181796642	1277	*	1000	Promoter (<=1kb)	12	181796307	181827732	31426	1	ENSMUSG00000010505	ENSMUST00000130079	0	Myt1
2:181796929:181798582	32.1887	-0.678632	0.398003	0.0659934	0.151301	10	22	18	22	46	27	2	181796929	181798582	1654	*	1000	Promoter (<=1kb)	12	181797576	181827768	30193	1	ENSMUSG00000010505	ENSMUST00000129843	0	Myt1
2:181799103:181801177	25.1929	-0.284839	0.589187	0.565909	0.704714	17	6	9	16	41	0	2	181799103	181801177	2075	*	1000	Distal Intergenic	12	181797598	181806539	8942	1	ENSMUSG00000010505	ENSMUST00000142245	1505	Myt1
2:181801385:181805841	63.7014	0.69307	0.425465	0.075725	0.167754	30	28	22	89	72	0	2	181801385	181805841	4457	*	1000	Distal Intergenic	12	181797598	181806539	8942	1	ENSMUSG00000010505	ENSMUST00000142245	3787	Myt1
2:181806347:181807886	13.6787	1.06703	0.600782	0.033901	0.0914001	10	8	9	22	8	0	2	181806347	181807886	1540	*	1000	Distal Intergenic	12	181811197	181820099	8903	1	ENSMUSG00000010505	ENSMUST00000135744	-3311	Myt1
2:181809780:181815592	90.4166	-0.194674	0.546091	0.680107	0.79278	40	16	39	129	71	81	2	181809780	181815592	5813	*	1000	Promoter (<=1kb)	12	181811197	181820099	8903	1	ENSMUSG00000010505	ENSMUST00000135744	0	Myt1
2:181818063:181820695	32.4495	-0.408488	0.581172	0.406355	0.564105	5	9	18	54	45	20	2	181818063	181820695	2633	*	1000	Promoter (<=1kb)	12	181819559	181821997	2439	1	ENSMUSG00000010505	ENSMUST00000148766	0	Myt1
2:181820899:181822452	34.0347	-1.22032	0.39179	0.000791483	0.00471541	12	13	31	24	56	54	2	181820899	181822452	1554	*	1000	Distal Intergenic	12	181819559	181821997	2439	1	ENSMUSG00000010505	ENSMUST00000148766	1340	Myt1
2:181822656:181824243	38.1621	-0.230145	0.352004	0.488536	0.638817	20	27	31	42	40	94	2	181822656	181824243	1588	*	1000	Distal Intergenic	12	181819559	181821997	2439	1	ENSMUSG00000010505	ENSMUST00000148766	3097	Myt1
2:181824346:181826695	32.1838	-0.711369	0.501584	0.109189	0.220944	5	16	9	40	36	40	2	181824346	181826695	2350	*	1000	Distal Intergenic	12	181819559	181821997	2439	1	ENSMUSG00000010505	ENSMUST00000148766	4787	Myt1
2:18466478:18467575	8.4628	-0.154065	0.697407	0.776152	0.86129	5	3	0	14	12	7	2	18466478	18467575	1098	*	1000	Distal Intergenic	12	18316792	18392830	76039	2	ENSMUSG00000026740	ENSMUST00000165793	-73648	Dnajc1
2:18491469:18492542	21.3547	-2.31155	0.668341	1.89836e-05	0.000225537	5	0	0	12	52	13	2	18491469	18492542	1074	*	1000	Distal Intergenic	12	18568126	18568198	73	1	ENSMUSG00000081181	ENSMUST00000120891	-75584	Gm13353
2:18500608:18503173	45.4958	-1.55427	0.350606	2.47819e-06	4.16306e-05	20	22	18	30	90	54	2	18500608	18503173	2566	*	1000	Distal Intergenic	12	18568126	18568198	73	1	ENSMUSG00000081181	ENSMUST00000120891	-64953	Gm13353
2:18508938:18510372	27.4799	-0.933414	0.464718	0.0257806	0.0741048	22	13	13	12	50	13	2	18508938	18510372	1435	*	1000	Distal Intergenic	12	18568126	18568198	73	1	ENSMUSG00000081181	ENSMUST00000120891	-57754	Gm13353
2:18518014:18519274	14.4922	-1.59334	0.667574	0.00303195	0.013807	0	3	0	14	22	20	2	18518014	18519274	1261	*	1000	Distal Intergenic	12	18568126	18568198	73	1	ENSMUSG00000081181	ENSMUST00000120891	-48852	Gm13353
2:18525833:18527543	16.7078	-0.548845	0.626435	0.286383	0.443271	20	3	0	12	23	0	2	18525833	18527543	1711	*	1000	Distal Intergenic	12	18568126	18568198	73	1	ENSMUSG00000081181	ENSMUST00000120891	-40583	Gm13353
2:18544241:18545801	9.79136	0.353682	0.661531	0.504165	0.652377	2	6	0	12	6	0	2	18544241	18545801	1561	*	1000	Distal Intergenic	12	18568126	18568198	73	1	ENSMUSG00000081181	ENSMUST00000120891	-22325	Gm13353
2:18557345:18559016	16.5725	-0.987245	0.603142	0.0501929	0.12293	0	16	0	14	19	20	2	18557345	18559016	1672	*	1000	Distal Intergenic	12	18568126	18568198	73	1	ENSMUSG00000081181	ENSMUST00000120891	-9110	Gm13353
2:18561645:18562963	13.3916	-0.369406	0.654559	0.483113	0.634166	0	6	18	12	20	0	2	18561645	18562963	1319	*	1000	Distal Intergenic	12	18568126	18568198	73	1	ENSMUSG00000081181	ENSMUST00000120891	-5163	Gm13353
2:18607592:18610037	175.273	-0.473635	0.456322	0.251611	0.404837	204	236	320	123	236	363	2	18607592	18610037	2446	*	1000	Distal Intergenic	12	18641786	18642102	317	2	ENSMUSG00000082943	ENSMUST00000117996	32065	Gm13355
2:18698501:18700220	86.0652	0.875643	0.421273	0.0236079	0.0691015	214	192	153	79	55	134	2	18698501	18700220	1720	*	1000	Promoter (<=1kb)	12	18699023	18750413	51391	1	ENSMUSG00000037708	ENSMUST00000095132	0	Spag6
2:18795074:18796075	11.0795	-1.77451	0.759401	0.00209532	0.010316	0	3	0	8	16	27	2	18795074	18796075	1002	*	1000	Distal Intergenic	12	18799245	18801818	2574	2	ENSMUSG00000097638	ENSMUST00000181515	5743	Carlr
2:18799504:18802110	91.6586	-0.263075	0.486522	0.544697	0.687018	127	137	140	28	97	168	2	18799504	18802110	2607	*	1000	Promoter (<=1kb)	12	18799245	18801818	2574	2	ENSMUSG00000097638	ENSMUST00000181515	0	Carlr
2:18997556:18998598	28.3783	-0.316509	0.60241	0.52914	0.673675	20	30	31	16	11	27	2	18997556	18998598	1043	*	1000	Promoter (<=1kb)	12	18998343	18999801	1459	1	ENSMUSG00000026736	ENSMUST00000028069	0	4930426L09Rik
2:19057588:19058715	23.2048	3.35222	0.727571	9.44982e-09	3.63526e-07	25	44	66	59	4	0	2	19057588	19058715	1128	*	1000	Distal Intergenic	12	19101701	19103098	1398	2	ENSMUSG00000083281	ENSMUST00000120451	44383	Gm13332
2:19058866:19060142	16.4171	3.2497	0.989195	3.04784e-06	4.91274e-05	40	30	35	57	3	0	2	19058866	19060142	1277	*	1000	Distal Intergenic	12	19101701	19103098	1398	2	ENSMUSG00000083281	ENSMUST00000120451	42956	Gm13332
2:19066732:19069025	61.6105	3.41539	0.738997	7.8566e-09	3.11055e-07	114	116	131	178	16	0	2	19066732	19069025	2294	*	1000	Distal Intergenic	12	19101701	19103098	1398	2	ENSMUSG00000083281	ENSMUST00000120451	34073	Gm13332
2:19101631:19103068	17.1822	-0.37525	0.629655	0.467094	0.619693	12	13	0	4	16	0	2	19101631	19103068	1438	*	1000	Promoter (<=1kb)	12	19101701	19103098	1398	2	ENSMUSG00000083281	ENSMUST00000120451	30	Gm13332
2:19148112:19149771	19.8645	0.634019	0.581628	0.197813	0.340221	45	25	18	16	14	13	2	19148112	19149771	1660	*	1000	Distal Intergenic	12	19101701	19103098	1398	2	ENSMUSG00000083281	ENSMUST00000120451	-45014	Gm13332
2:19345531:19346631	22.5849	0.301724	0.604004	0.549183	0.690883	12	38	26	44	16	34	2	19345531	19346631	1101	*	1000	Promoter (<=1kb)	12	19344937	19348936	4000	1	ENSMUSG00000087674	ENSMUST00000136456	594	4930447M23Rik
2:19406672:19407764	13.6473	-0.338596	0.580864	0.491122	0.64114	5	3	13	14	9	20	2	19406672	19407764	1093	*	1000	Distal Intergenic	12	19428046	19430443	2398	1	ENSMUSG00000109733	ENSMUST00000209205	-20282	Gm33940
2:19412660:19413666	8.60385	1.08438	0.956151	0.066283	0.151794	10	5	0	4	1	0	2	19412660	19413666	1007	*	1000	Distal Intergenic	12	19428046	19430443	2398	1	ENSMUSG00000109733	ENSMUST00000209205	-14380	Gm33940
2:19415223:19417155	33.2041	1.32231	0.456576	0.00134567	0.00725021	52	47	66	28	15	13	2	19415223	19417155	1933	*	1000	Distal Intergenic	12	19428046	19430443	2398	1	ENSMUSG00000109733	ENSMUST00000209205	-10891	Gm33940
2:19417353:19418802	17.1606	-0.188488	0.602708	0.707873	0.813227	25	8	0	20	11	27	2	19417353	19418802	1450	*	1000	Distal Intergenic	12	19428046	19430443	2398	1	ENSMUSG00000109733	ENSMUST00000209205	-9244	Gm33940
2:19419495:19420704	36.3685	0.483681	0.482583	0.262327	0.416828	40	22	31	54	17	47	2	19419495	19420704	1210	*	1000	Distal Intergenic	12	19428046	19430443	2398	1	ENSMUSG00000109733	ENSMUST00000209205	-7342	Gm33940
2:19423901:19425977	68.0994	0.566955	0.390325	0.118508	0.23438	50	72	66	133	55	60	2	19423901	19425977	2077	*	1000	Promoter (2-3kb)	12	19428046	19430443	2398	1	ENSMUSG00000109733	ENSMUST00000209205	-2069	Gm33940
2:19426121:19427337	49.2888	0.844461	0.393591	0.020859	0.0627915	67	55	53	113	38	40	2	19426121	19427337	1217	*	1000	Promoter (<=1kb)	12	19428046	19430443	2398	1	ENSMUSG00000109733	ENSMUST00000209205	-709	Gm33940
2:19428965:19436905	1433.05	1.17641	0.376441	0.000816282	0.00483677	3791	3574	3269	1824	971	1028	2	19428965	19436905	7941	*	1000	Promoter (<=1kb)	12	19429104	19431983	2880	2	ENSMUSG00000087103	ENSMUST00000137714	0	Gm13344
2:19437836:19439123	25.8108	0.228369	0.453222	0.57851	0.714943	30	25	9	42	18	34	2	19437836	19439123	1288	*	1000	Distal Intergenic	12	19429104	19431983	2880	2	ENSMUSG00000087103	ENSMUST00000137714	-5853	Gm13344
2:19439968:19443271	85.9498	1.04035	0.355261	0.0018597	0.00938614	124	129	92	105	50	54	2	19439968	19443271	3304	*	1000	Promoter (2-3kb)	12	19445663	19447501	1839	1	ENSMUSG00000026735	ENSMUST00000028068	-2392	Ptf1a
2:19443438:19447212	798.253	1.3986	0.391931	0.000119664	0.00101889	2048	1921	2064	781	481	611	2	19443438	19447212	3775	*	1000	Promoter (<=1kb)	12	19445663	19447501	1839	1	ENSMUSG00000026735	ENSMUST00000028068	0	Ptf1a
2:19447494:19458553	1064.59	1.02791	0.276519	0.00011516	0.000987103	2208	2037	2072	1556	1079	759	2	19447494	19458553	11060	*	1000	Promoter (<=1kb)	12	19451828	19453151	1324	1	ENSMUSG00000056329	ENSMUST00000070378	0	1810010K12Rik
2:19460267:19462608	43.5702	-1.12086	0.341309	0.000512657	0.00331348	17	25	18	42	90	60	2	19460267	19462608	2342	*	1000	Distal Intergenic	12	19452470	19454995	2526	1	ENSMUSG00000056329	ENSMUST00000149577	7797	1810010K12Rik
2:19462734:19464176	26.425	-2.43923	0.705788	1.30965e-05	0.00016552	0	0	13	10	61	13	2	19462734	19464176	1443	*	1000	Distal Intergenic	12	19452470	19454995	2526	1	ENSMUSG00000056329	ENSMUST00000149577	10264	1810010K12Rik
2:19471815:19473829	76.3654	-0.789809	0.42018	0.0408096	0.105375	25	49	53	123	163	101	2	19471815	19473829	2015	*	1000	Distal Intergenic	12	19452470	19454995	2526	1	ENSMUSG00000056329	ENSMUST00000149577	19345	1810010K12Rik
2:19474340:19477874	93.1183	-0.776687	0.449301	0.0568222	0.135165	35	30	57	149	144	181	2	19474340	19477874	3535	*	1000	Distal Intergenic	12	19452470	19454995	2526	1	ENSMUSG00000056329	ENSMUST00000149577	21870	1810010K12Rik
2:19478039:19480142	33.6701	-1.1259	0.507826	0.0119451	0.0406317	10	14	9	26	57	27	2	19478039	19480142	2104	*	1000	Distal Intergenic	12	19452470	19454995	2526	1	ENSMUSG00000056329	ENSMUST00000149577	25569	1810010K12Rik
2:19480632:19483526	42.2636	-1.03904	0.632393	0.0452248	0.113832	25	0	9	38	65	27	2	19480632	19483526	2895	*	1000	Distal Intergenic	12	19509090	19509317	228	2	ENSMUSG00000084160	ENSMUST00000121928	25791	Gm13345
2:19486589:19488012	16.0614	-0.275095	0.664156	0.603973	0.73509	25	3	0	14	16	7	2	19486589	19488012	1424	*	1000	Distal Intergenic	12	19509090	19509317	228	2	ENSMUSG00000084160	ENSMUST00000121928	21305	Gm13345
2:19490622:19492074	27.5121	-1.56321	0.548464	0.000960385	0.00550488	5	6	9	12	39	27	2	19490622	19492074	1453	*	1000	Distal Intergenic	12	19509090	19509317	228	2	ENSMUSG00000084160	ENSMUST00000121928	17243	Gm13345
2:19492843:19494905	60.1397	-1.15002	0.373207	0.000979586	0.00559917	35	35	26	40	120	81	2	19492843	19494905	2063	*	1000	Distal Intergenic	12	19509090	19509317	228	2	ENSMUSG00000084160	ENSMUST00000121928	14412	Gm13345
2:19496887:19498006	12.0325	-1.50568	0.622423	0.00346733	0.0153921	5	6	0	6	28	27	2	19496887	19498006	1120	*	1000	Distal Intergenic	12	19509090	19509317	228	2	ENSMUSG00000084160	ENSMUST00000121928	11311	Gm13345
2:19510563:19511784	14.3016	-0.101243	0.637014	0.845336	0.907485	30	3	9	12	20	7	2	19510563	19511784	1222	*	1000	Promoter (1-2kb)	12	19509090	19509317	228	2	ENSMUSG00000084160	ENSMUST00000121928	-1246	Gm13345
2:19512417:19514152	39.5011	-1.66141	0.472985	8.81774e-05	0.000793809	20	16	18	8	69	74	2	19512417	19514152	1736	*	1000	Distal Intergenic	12	19509090	19509317	228	2	ENSMUSG00000084160	ENSMUST00000121928	-3100	Gm13345
2:19515342:19516820	21.6215	-2.81039	0.861624	8.97802e-06	0.00012109	0	3	4	4	37	67	2	19515342	19516820	1479	*	1000	Distal Intergenic	12	19509090	19509317	228	2	ENSMUSG00000084160	ENSMUST00000121928	-6025	Gm13345
2:19734572:19735607	10.5253	0.0815253	0.669569	0.878242	0.927622	17	16	0	14	16	0	2	19734572	19735607	1036	*	1000	Distal Intergenic	12	19691288	19691419	132	1	ENSMUSG00000077342	ENSMUST00000104154	43284	Gm24670
2:19736372:19737488	17.3733	0.703524	0.522702	0.12429	0.24262	20	28	18	34	14	13	2	19736372	19737488	1117	*	1000	Distal Intergenic	12	19691288	19691419	132	1	ENSMUSG00000077342	ENSMUST00000104154	45084	Gm24670
2:19755092:19756143	15.2956	-2.16778	0.632357	3.22104e-05	0.000348416	0	6	0	10	36	27	2	19755092	19756143	1052	*	1000	Distal Intergenic	12	19691288	19691419	132	1	ENSMUSG00000077342	ENSMUST00000104154	63804	Gm24670
2:19756928:19758135	16.3506	-0.891398	0.728409	0.108846	0.220339	5	0	9	22	24	40	2	19756928	19758135	1208	*	1000	Distal Intergenic	12	19691288	19691419	132	1	ENSMUSG00000077342	ENSMUST00000104154	65640	Gm24670
2:19770644:19771990	8.19754	-0.462368	0.879756	0.41435	0.571829	0	3	9	2	9	0	2	19770644	19771990	1347	*	1000	Distal Intergenic	12	19691288	19691419	132	1	ENSMUSG00000077342	ENSMUST00000104154	79356	Gm24670
2:19784276:19785279	12.4723	-1.10692	0.666246	0.0383671	0.100486	0	3	0	12	21	7	2	19784276	19785279	1004	*	1000	Distal Intergenic	12	19691288	19691419	132	1	ENSMUSG00000077342	ENSMUST00000104154	92988	Gm24670
2:19795179:19796180	12.1754	-0.839992	0.800546	0.142219	0.267983	0	0	0	8	12	0	2	19795179	19796180	1002	*	1000	Distal Intergenic	12	19888653	19888728	76	1	ENSMUSG00000105927	ENSMUST00000198109	-92473	Gm44457
2:19801739:19804011	27.7632	-1.33224	0.610441	0.00880092	0.0320527	0	3	0	24	40	13	2	19801739	19804011	2273	*	1000	Distal Intergenic	12	19888653	19888728	76	1	ENSMUSG00000105927	ENSMUST00000198109	-84642	Gm44457
2:19812482:19814898	27.3622	-1.30871	0.479233	0.00225434	0.0109281	5	6	18	16	37	34	2	19812482	19814898	2417	*	1000	Distal Intergenic	12	19888653	19888728	76	1	ENSMUSG00000105927	ENSMUST00000198109	-73755	Gm44457
2:19815294:19817205	19.1771	-1.19071	0.604194	0.0183854	0.0570127	10	0	0	22	34	13	2	19815294	19817205	1912	*	1000	Distal Intergenic	12	19888653	19888728	76	1	ENSMUSG00000105927	ENSMUST00000198109	-71448	Gm44457
2:19845457:19846749	7.51443	-1.7554	1.061	0.00602959		0	0	0	0	10	0	2	19845457	19846749	1293	*	1000	Distal Intergenic	12	19888653	19888728	76	1	ENSMUSG00000105927	ENSMUST00000198109	-41904	Gm44457
2:19851772:19853069	15.9132	-1.9683	0.749939	0.000623516	0.00387506	0	0	0	8	24	13	2	19851772	19853069	1298	*	1000	Distal Intergenic	12	19888653	19888728	76	1	ENSMUSG00000105927	ENSMUST00000198109	-35584	Gm44457
2:19899286:19900718	13.0266	0.247953	0.601535	0.621675	0.748657	5	9	0	20	14	0	2	19899286	19900718	1433	*	1000	Distal Intergenic	12	19909780	20744816	835037	1	ENSMUSG00000036617	ENSMUST00000114610	-9062	Etl4
2:19901274:19902531	15.906	0.0149024	0.64782	0.977293	0.98737	0	17	0	20	21	0	2	19901274	19902531	1258	*	1000	Distal Intergenic	12	19909780	20744816	835037	1	ENSMUSG00000036617	ENSMUST00000114610	-7249	Etl4
2:19908739:19911419	231.292	0.70574	0.405551	0.0598312	0.140489	284	294	662	333	206	228	2	19908739	19911419	2681	*	1000	Promoter (<=1kb)	12	19909780	20744816	835037	1	ENSMUSG00000036617	ENSMUST00000114610	0	Etl4
2:19911864:19913428	29.3617	-0.455645	0.413953	0.23259	0.383084	12	30	18	28	33	34	2	19911864	19913428	1565	*	1000	Distal Intergenic	12	19909780	20744816	835037	1	ENSMUSG00000036617	ENSMUST00000114610	2084	Etl4
2:20112914:20114110	7.0282	-0.575583	0.801597	0.310497		5	0	0	2	5	0	2	20112914	20114110	1197	*	1000	Distal Intergenic	12	20037096	20037894	799	2	ENSMUSG00000082164	ENSMUST00000121607	-75020	Gm13360
2:20163333:20164334	7.54506	1.41692	1.13028	0.0193599		7	2	9	2	0	13	2	20163333	20164334	1002	*	1000	Distal Intergenic	12	20235045	20236064	1020	2	ENSMUSG00000081128	ENSMUST00000120816	71730	Gm13328
2:20218003:20219877	13.9865	-0.830982	0.642466	0.11201	0.225014	0	6	0	8	24	0	2	20218003	20219877	1875	*	1000	Distal Intergenic	12	20235045	20236064	1020	2	ENSMUSG00000081128	ENSMUST00000120816	16187	Gm13328
2:20224258:20225292	14.4015	-1.17948	0.69896	0.0314681	0.0864054	12	0	9	2	17	13	2	20224258	20225292	1035	*	1000	Distal Intergenic	12	20235045	20236064	1020	2	ENSMUSG00000081128	ENSMUST00000120816	10772	Gm13328
2:20229509:20230715	9.5481	0.0210975	0.706523	0.969092	0.983188	0	0	9	12	8	0	2	20229509	20230715	1207	*	1000	Distal Intergenic	12	20235045	20236064	1020	2	ENSMUSG00000081128	ENSMUST00000120816	5349	Gm13328
2:20238490:20240687	19.3516	1.06788	0.612123	0.0358712	0.0953937	20	13	22	20	10	0	2	20238490	20240687	2198	*	1000	Promoter (2-3kb)	12	20235045	20236064	1020	2	ENSMUSG00000081128	ENSMUST00000120816	-2426	Gm13328
2:20264606:20266148	18.4365	0.0786334	0.666621	0.882286	0.930277	5	0	9	20	6	27	2	20264606	20266148	1543	*	1000	Distal Intergenic	12	20280519	20280625	107	1	ENSMUSG00000065253	ENSMUST00000083319	-14371	Gm23970
2:20272032:20273937	10.9642	-0.212634	0.740595	0.700962	0.808726	5	5	9	4	13	0	2	20272032	20273937	1906	*	1000	Distal Intergenic	12	20280519	20280625	107	1	ENSMUSG00000065253	ENSMUST00000083319	-6582	Gm23970
2:20295252:20296454	17.8914	-0.642783	0.593405	0.197342	0.339647	5	6	9	12	19	13	2	20295252	20296454	1203	*	1000	Distal Intergenic	12	20289913	20810535	520623	1	ENSMUSG00000036617	ENSMUST00000114627	5339	Etl4
2:20324637:20326963	27.0723	-0.615191	0.443958	0.127869	0.247662	15	13	9	26	36	34	2	20324637	20326963	2327	*	1000	Promoter (<=1kb)	12	20300817	20324670	23854	2	ENSMUSG00000091457	ENSMUST00000168048	0	Gm17171
2:20330303:20331836	41.2623	-0.363506	0.489674	0.404856	0.56281	35	24	35	38	73	34	2	20330303	20331836	1534	*	1000	Distal Intergenic	12	20300817	20324670	23854	2	ENSMUSG00000091457	ENSMUST00000168048	-5633	Gm17171
2:20334522:20335992	29.6254	-0.798447	0.551367	0.0929205	0.195692	15	13	9	16	34	47	2	20334522	20335992	1471	*	1000	Distal Intergenic	12	20339824	20661918	322095	1	ENSMUSG00000036617	ENSMUST00000131714	-3832	Etl4
2:20338724:20340607	38.3913	-0.443229	0.46201	0.288072	0.445171	10	22	48	44	78	13	2	20338724	20340607	1884	*	1000	Promoter (<=1kb)	12	20339824	20661918	322095	1	ENSMUSG00000036617	ENSMUST00000131714	0	Etl4
2:20395877:20397129	7.98548	0.230809	0.743416	0.677176	0.790433	0	0	4	10	4	0	2	20395877	20397129	1253	*	1000	Distal Intergenic	12	20420570	20426990	6421	2	ENSMUSG00000085477	ENSMUST00000129994	29861	Gm13335
2:21269842:21271136	12.4889	-1.07883	0.660078	0.0424528	0.10857	5	6	13	6	12	27	2	21269842	21271136	1295	*	1000	Distal Intergenic	12	21244105	21244440	336	1	ENSMUSG00000084071	ENSMUST00000117483	25737	Gm13378
2:21276609:21277862	18.3844	-0.826615	0.570086	0.0889968	0.189523	5	8	9	24	32	13	2	21276609	21277862	1254	*	1000	Distal Intergenic	12	21244105	21244440	336	1	ENSMUSG00000084071	ENSMUST00000117483	32504	Gm13378
2:21278233:21279456	14.2961	0.0908402	0.605317	0.857044	0.914158	0	13	9	14	20	0	2	21278233	21279456	1224	*	1000	Distal Intergenic	12	21244105	21244440	336	1	ENSMUSG00000084071	ENSMUST00000117483	34128	Gm13378
2:21614361:21615443	11.6594	-1.83646	0.725131	0.00113126	0.00629029	10	0	0	10	22	34	2	21614361	21615443	1083	*	1000	Distal Intergenic	12	21442909	21443529	621	2	ENSMUSG00000080846	ENSMUST00000118053	-170832	Gm13379
2:21615982:21617773	15.8223	-1.15462	0.700493	0.035356	0.0943431	0	9	9	12	23	27	2	21615982	21617773	1792	*	1000	Distal Intergenic	12	21442909	21443529	621	2	ENSMUSG00000080846	ENSMUST00000118053	-172453	Gm13379
2:21639853:21641069	11.4685	-1.29289	0.63522	0.0130804	0.0436222	0	3	0	16	24	13	2	21639853	21641069	1217	*	1000	Distal Intergenic	12	21794933	21795055	123	2	ENSMUSG00000077572	ENSMUST00000104384	153986	Gm24886
2:21646603:21647956	17.2951	-1.66882	0.612469	0.00107144	0.00602787	0	16	18	4	40	13	2	21646603	21647956	1354	*	1000	Distal Intergenic	12	21794933	21795055	123	2	ENSMUSG00000077572	ENSMUST00000104384	147099	Gm24886
2:21666765:21668307	23.841	-1.18413	0.467873	0.00487619	0.0201204	10	13	39	14	36	27	2	21666765	21668307	1543	*	1000	Distal Intergenic	12	21794933	21795055	123	2	ENSMUSG00000077572	ENSMUST00000104384	126748	Gm24886
2:22621259:22624874	482.33	4.63344	0.495301	2.09024e-23	1.87194e-20	1538	1454	1498	827	37	34	2	22621259	22624874	3616	*	1000	Promoter (<=1kb)	12	22622205	22693874	71670	1	ENSMUSG00000026787	ENSMUST00000028123	0	Gad2
2:23051901:23053026	26.308	-1.23104	0.493249	0.00495575	0.0203904	32	19	13	22	48	67	2	23051901	23053026	1126	*	1000	Distal Intergenic	12	22940086	23040241	100156	2	ENSMUSG00000058835	ENSMUST00000149719	-11660	Abi1
2:23067772:23069531	36.3182	0.349536	0.764346	0.531987	0.676146	17	14	9	16	7	0	2	23067772	23069531	1760	*	1000	Promoter (<=1kb)	12	23068167	23115418	47252	1	ENSMUSG00000026781	ENSMUST00000227663	0	Acbd5
2:23155373:23156841	33.0021	-0.102659	0.664368	0.846472	0.908138	10	22	9	4	7	0	2	23155373	23156841	1469	*	1000	Promoter (<=1kb)	12	23156369	23199260	42892	1	ENSMUSG00000026775	ENSMUST00000028117	0	Yme1l1
2:23221939:23223759	36.8277	-0.190871	0.435522	0.631644	0.756311	25	16	18	52	52	40	2	23221939	23223759	1821	*	1000	Distal Intergenic	12	23235236	23235739	504	1	ENSMUSG00000084098	ENSMUST00000118834	-11477	Gm13422
2:23225015:23226370	28.6762	-1.39825	0.591751	0.00504032	0.0206756	5	3	9	12	25	54	2	23225015	23226370	1356	*	1000	Distal Intergenic	12	23235236	23235739	504	1	ENSMUSG00000084098	ENSMUST00000118834	-8866	Gm13422
2:23235242:23236280	16.1236	-1.88838	0.588324	0.00014471	0.00119033	5	9	0	12	42	40	2	23235242	23236280	1039	*	1000	Promoter (<=1kb)	12	23235236	23235739	504	1	ENSMUSG00000084098	ENSMUST00000118834	6	Gm13422
2:23238148:23240463	50.1492	-1.91038	0.415082	5.29501e-07	1.14707e-05	5	9	22	20	55	81	2	23238148	23240463	2316	*	1000	Distal Intergenic	12	23235236	23235739	504	1	ENSMUSG00000084098	ENSMUST00000118834	2912	Gm13422
2:23242346:23243844	16.3205	-0.910554	0.579272	0.0637905	0.147565	5	0	26	12	19	13	2	23242346	23243844	1499	*	1000	Distal Intergenic	12	23235236	23235739	504	1	ENSMUSG00000084098	ENSMUST00000118834	7110	Gm13422
2:23320601:23322169	73.1064	-0.536693	0.302693	0.0642291	0.148296	37	38	70	91	156	40	2	23320601	23322169	1569	*	1000	Promoter (<=1kb)	12	23321246	23401973	80728	1	ENSMUSG00000069132	ENSMUST00000102945	0	Nxph2
2:23331109:23332509	12.7294	-0.587457	0.675425	0.272767	0.428335	5	0	9	12	23	0	2	23331109	23332509	1401	*	1000	Distal Intergenic	12	23321246	23401973	80728	1	ENSMUSG00000069132	ENSMUST00000102945	9863	Nxph2
2:23572737:23574824	112.864	1.8996	0.392167	1.68922e-07	4.38492e-06	212	237	263	184	30	81	2	23572737	23574824	2088	*	1000	Promoter (<=1kb)	12	23543243	23572106	28864	2	ENSMUSG00000026771	ENSMUST00000123843	-631	Spopl
2:23574976:23577682	112.363	2.40533	0.404654	9.93789e-11	6.60236e-09	271	178	193	303	49	13	2	23574976	23577682	2707	*	1000	Promoter (2-3kb)	12	23543243	23572106	28864	2	ENSMUSG00000026771	ENSMUST00000123843	-2870	Spopl
2:23580826:23582079	17.2218	0.26492	0.775862	0.636468	0.760135	25	6	9	26	25	0	2	23580826	23582079	1254	*	1000	Distal Intergenic	12	23543243	23572106	28864	2	ENSMUSG00000026771	ENSMUST00000123843	-8720	Spopl
2:23583751:23585395	28.4528	-0.166032	0.508561	0.7115	0.815886	20	27	18	28	28	27	2	23583751	23585395	1645	*	1000	Distal Intergenic	12	23543243	23572106	28864	2	ENSMUSG00000026771	ENSMUST00000123843	-11645	Spopl
2:24096107:24097223	18.8235	-1.69455	0.640462	0.00124112	0.00677496	0	9	0	16	55	13	2	24096107	24097223	1117	*	1000	Promoter (<=1kb)	12	24071721	24096595	24875	2	ENSMUSG00000061809	ENSMUST00000080453	0	Tbpl2
2:24215310:24216730	15.5142	-1.16953	0.63667	0.0248675	0.0720258	0	6	0	12	42	0	2	24215310	24216730	1421	*	1000	Promoter (<=1kb)	12	24215418	24225702	10285	1	ENSMUSG00000026984	ENSMUST00000028361	0	Il1f6
2:24217145:24218217	12.5885	-2.22621	0.851065	0.000301693	0.00215458	5	3	0	2	26	27	2	24217145	24218217	1073	*	1000	Distal Intergenic	12	24215505	24225525	10021	1	ENSMUSG00000026984	ENSMUST00000144442	1640	Il1f6
2:24225807:24226873	8.96026	-1.9534	1.05059	0.00271199	0.0126379	0	0	0	2	28	0	2	24225807	24226873	1067	*	1000	Downstream (<=300bp)	12	24231868	24233651	1784	1	ENSMUSG00000104173	ENSMUST00000192292	-4995	Gm37703
2:24251106:24252173	8.89532	-2.3389	1.1171	0.000637247	0.00393799	5	0	0	0	20	13	2	24251106	24252173	1068	*	1000	Distal Intergenic	12	24261830	24266338	4509	2	ENSMUSG00000083172	ENSMUST00000122072	14165	Gm13409
2:24258546:24260077	34.9337	-2.29434	0.463008	3.35291e-08	1.10884e-06	10	6	18	26	94	94	2	24258546	24260077	1532	*	1000	Distal Intergenic	12	24261830	24266338	4509	2	ENSMUSG00000083172	ENSMUST00000122072	6261	Gm13409
2:24266545:24267846	17.8993	-1.564	0.522043	0.000618154	0.00384921	15	3	18	14	50	34	2	24266545	24267846	1302	*	1000	Promoter (<=1kb)	12	24261830	24266338	4509	2	ENSMUSG00000083172	ENSMUST00000122072	-207	Gm13409
2:24272780:24274165	29.1386	-2.03065	0.529106	1.05214e-05	0.000138039	15	9	0	18	63	67	2	24272780	24274165	1386	*	1000	Promoter (2-3kb)	12	24276954	24282432	5479	1	ENSMUSG00000026983	ENSMUST00000168941	-2789	Il1f5
2:24274965:24276066	22.7153	-1.19594	0.577205	0.014716	0.0479127	10	6	22	18	33	40	2	24274965	24276066	1102	*	1000	Promoter (<=1kb)	12	24276954	24282432	5479	1	ENSMUSG00000026983	ENSMUST00000168941	-888	Il1f5
2:24276510:24278092	72.9654	-1.62844	0.482035	0.000152772	0.00124063	20	28	18	71	129	195	2	24276510	24278092	1583	*	1000	Promoter (<=1kb)	12	24276954	24282432	5479	1	ENSMUSG00000026983	ENSMUST00000168941	0	Il1f5
2:24278202:24281944	141.386	-1.68598	0.444628	2.91523e-05	0.000321602	37	46	35	137	285	242	2	24278202	24281944	3743	*	1000	Promoter (<=1kb)	12	24277282	24281629	4348	1	ENSMUSG00000026983	ENSMUST00000123577	920	Il1f5
2:24282151:24284207	51.7935	-2.18417	0.438972	4.16771e-08	1.32732e-06	25	16	0	38	95	121	2	24282151	24284207	2057	*	1000	Downstream (<=300bp)	12	24277282	24281629	4348	1	ENSMUSG00000026983	ENSMUST00000123577	4869	Il1f5
2:24394020:24397632	74.921	0.489043	0.482079	0.256691	0.410562	97	75	96	163	61	60	2	24394020	24397632	3613	*	1000	5' UTR	12	24401036	24403252	2217	1	ENSMUSG00000026979	ENSMUST00000140303	-3404	Psd4
2:24402392:24403427	14.8903	0.502006	0.569951	0.301485	0.459712	20	19	4	34	10	13	2	24402392	24403427	1036	*	1000	Distal Intergenic	12	24401036	24403252	2217	1	ENSMUSG00000026979	ENSMUST00000140303	1356	Psd4
2:24403868:24404960	17.25	2.03588	0.647263	0.000118854	0.00101296	20	38	35	32	6	0	2	24403868	24404960	1093	*	1000	Promoter (<=1kb)	12	24405629	24407007	1379	1	ENSMUSG00000026979	ENSMUST00000132924	-669	Psd4
2:24472906:24475505	50.4703	-0.353812	0.445326	0.382643	0.541426	77	53	39	16	44	81	2	24472906	24475505	2600	*	1000	Promoter (<=1kb)	12	24421520	24475097	53578	2	ENSMUSG00000026976	ENSMUST00000149294	0	Pax8
2:24506227:24508248	33.7927	-2.12831	0.734718	0.00019107	0.00148778	0	13	9	4	38	114	2	24506227	24508248	2022	*	1000	Distal Intergenic	12	24494068	24495011	944	1	ENSMUSG00000082307	ENSMUST00000119097	12159	Gm13418
2:24576087:24577179	17.3461	0.241742	0.625047	0.637965	0.761264	20	27	9	14	23	0	2	24576087	24577179	1093	*	1000	Distal Intergenic	12	24545492	24566697	21206	2	ENSMUSG00000085330	ENSMUST00000155475	-9390	Gm13417
2:24609767:24611256	15.3887	0.803366	0.660548	0.130046	0.250741	10	9	18	10	6	0	2	24609767	24611256	1490	*	1000	Promoter (2-3kb)	12	24606379	24607534	1156	2	ENSMUSG00000004113	ENSMUST00000131861	-2233	Cacna1b
2:24617422:24618555	15.4653	0.466724	0.728806	0.398038	0.556232	10	9	18	10	8	0	2	24617422	24618555	1134	*	1000	Promoter (<=1kb)	12	24607991	24618321	10331	2	ENSMUSG00000004113	ENSMUST00000133892	0	Cacna1b
2:24623837:24625387	15.6349	-0.0309145	0.636233	0.952469	0.972891	20	8	18	6	11	7	2	24623837	24625387	1551	*	1000	Distal Intergenic	12	24607991	24618321	10331	2	ENSMUSG00000004113	ENSMUST00000133892	-5516	Cacna1b
2:24625535:24627355	24.2226	-0.0140769	0.642265	0.978454	0.987986	27	20	9	8	13	27	2	24625535	24627355	1821	*	1000	Distal Intergenic	12	24622599	24632024	9426	2	ENSMUSG00000004113	ENSMUST00000155356	4669	Cacna1b
2:24630067:24631242	12.2053	0.234486	0.766452	0.67479	0.788784	0	2	13	18	9	0	2	24630067	24631242	1176	*	1000	Promoter (<=1kb)	12	24622599	24632024	9426	2	ENSMUSG00000004113	ENSMUST00000155356	782	Cacna1b
2:24638148:24639269	12.5286	-0.212271	0.708795	0.69715	0.805766	10	9	9	0	11	0	2	24638148	24639269	1122	*	1000	Promoter (<=1kb)	12	24609932	24637479	27548	2	ENSMUSG00000004113	ENSMUST00000125798	-669	Cacna1b
2:24649955:24651097	13.5333	0.023756	0.737607	0.965711	0.981225	2	0	18	20	7	13	2	24649955	24651097	1143	*	1000	Distal Intergenic	12	24609932	24637479	27548	2	ENSMUSG00000004113	ENSMUST00000125798	-12476	Cacna1b
2:24653052:24654944	21.1252	-0.537041	0.698847	0.323304	0.482563	10	3	9	18	22	13	2	24653052	24654944	1893	*	1000	Distal Intergenic	12	24609932	24637479	27548	2	ENSMUSG00000004113	ENSMUST00000125798	-15573	Cacna1b
2:24658484:24660490	25.3701	0.0988812	0.640338	0.849313	0.909821	25	19	18	12	27	0	2	24658484	24660490	2007	*	1000	Distal Intergenic	12	24674701	24675346	646	1	ENSMUSG00000083973	ENSMUST00000121558	-14211	Gm13459
2:24668287:24669340	10.2626	-2.02394	1.13859	0.00234604	0.0112793	0	0	9	0	20	0	2	24668287	24669340	1054	*	1000	Distal Intergenic	12	24674701	24675346	646	1	ENSMUSG00000083973	ENSMUST00000121558	-5361	Gm13459
2:24677048:24680344	51.8072	-0.188253	0.456785	0.64902	0.770258	35	53	66	26	39	87	2	24677048	24680344	3297	*	1000	Distal Intergenic	12	24674701	24675346	646	1	ENSMUSG00000083973	ENSMUST00000121558	2347	Gm13459
2:24680517:24681627	15.3886	0.431078	0.61468	0.397112	0.555371	2	9	9	22	14	0	2	24680517	24681627	1111	*	1000	Distal Intergenic	12	24679500	24685868	6369	2	ENSMUSG00000004113	ENSMUST00000124183	4241	Cacna1b
2:24688324:24689516	11.0802	0.13731	0.670604	0.796548	0.875456	15	3	9	4	7	0	2	24688324	24689516	1193	*	1000	Promoter (2-3kb)	12	24679500	24685868	6369	2	ENSMUSG00000004113	ENSMUST00000124183	-2456	Cacna1b
2:24696855:24699283	26.5204	-0.302403	0.547972	0.522825	0.668467	5	14	26	18	28	7	2	24696855	24699283	2429	*	1000	Distal Intergenic	12	24679500	24685868	6369	2	ENSMUSG00000004113	ENSMUST00000124183	-10987	Cacna1b
2:24701623:24703086	19.6786	-1.93743	0.625261	0.000180483	0.00142333	5	6	0	4	24	27	2	24701623	24703086	1464	*	1000	Distal Intergenic	12	24679500	24685868	6369	2	ENSMUSG00000004113	ENSMUST00000124183	-15755	Cacna1b
2:24704330:24708627	93.8062	-0.820305	0.447666	0.0436165	0.110862	70	80	66	52	163	108	2	24704330	24708627	4298	*	1000	Distal Intergenic	12	24679500	24685868	6369	2	ENSMUSG00000004113	ENSMUST00000124183	-18462	Cacna1b
2:24713129:24716379	80.2828	-0.634418	0.418561	0.0994405	0.205783	42	33	57	97	129	87	2	24713129	24716379	3251	*	1000	Distal Intergenic	12	24679500	24685868	6369	2	ENSMUSG00000004113	ENSMUST00000124183	-27261	Cacna1b
2:24717017:24723007	116.076	-1.73722	0.457695	2.56767e-05	0.000289246	22	49	26	44	186	114	2	24717017	24723007	5991	*	1000	Distal Intergenic	12	24679500	24685868	6369	2	ENSMUSG00000004113	ENSMUST00000124183	-31149	Cacna1b
2:24723856:24725320	29.736	-1.34481	0.766882	0.0190299	0.058524	2	0	13	30	68	27	2	24723856	24725320	1465	*	1000	Distal Intergenic	12	24606375	24763047	156673	2	ENSMUSG00000004113	ENSMUST00000100348	37727	Cacna1b
2:24725608:24728762	55.0856	-1.43649	0.488995	0.00096008	0.00550383	35	17	35	24	104	81	2	24725608	24728762	3155	*	1000	Distal Intergenic	12	24606375	24763047	156673	2	ENSMUSG00000004113	ENSMUST00000100348	34285	Cacna1b
2:24735273:24736570	20.2625	-0.592568	0.518358	0.192827	0.334187	17	16	0	20	26	13	2	24735273	24736570	1298	*	1000	Distal Intergenic	12	24606375	24763047	156673	2	ENSMUSG00000004113	ENSMUST00000100348	26477	Cacna1b
2:24750137:24751149	13.8849	0.00176962	0.693945	0.997388	0.998629	5	3	18	8	9	0	2	24750137	24751149	1013	*	1000	Distal Intergenic	12	24606375	24763047	156673	2	ENSMUSG00000004113	ENSMUST00000100348	11898	Cacna1b
2:24751198:24755717	75.9201	0.736822	0.616734	0.148966	0.277274	65	71	101	50	41	27	2	24751198	24755717	4520	*	1000	Distal Intergenic	12	24606375	24763047	156673	2	ENSMUSG00000004113	ENSMUST00000100348	7330	Cacna1b
2:24755879:24764681	713.561	1.68259	0.311123	1.39052e-08	5.1844e-07	1700	1471	1306	837	357	296	2	24755879	24764681	8803	*	1000	Promoter (<=1kb)	12	24603887	24763152	159266	2	ENSMUSG00000004113	ENSMUST00000070864	0	Cacna1b
2:24765422:24766679	19.9568	0.608121	0.52754	0.186929	0.326723	37	35	9	28	25	0	2	24765422	24766679	1258	*	1000	Promoter (2-3kb)	12	24603887	24763152	159266	2	ENSMUSG00000004113	ENSMUST00000070864	-2270	Cacna1b
2:24767469:24770667	94.7005	0.115779	0.376031	0.742224	0.837183	70	91	114	111	101	54	2	24767469	24770667	3199	*	1000	Distal Intergenic	12	24603887	24763152	159266	2	ENSMUSG00000004113	ENSMUST00000070864	-4317	Cacna1b
2:24934576:24935934	68.4957	-0.666551	0.609113	0.18832	0.328461	50	30	18	6	24	0	2	24934576	24935934	1359	*	1000	Promoter (<=1kb)	12	24925352	24935163	9812	2	ENSMUSG00000026972	ENSMUST00000102935	0	Arrdc1
2:24974738:24976385	47.3776	-0.24939	0.669029	0.639335	0.76236	47	31	9	0	10	0	2	24974738	24976385	1648	*	1000	Promoter (<=1kb)	12	24976033	25054057	78025	1	ENSMUSG00000036833	ENSMUST00000045295	0	Pnpla7
2:25079944:25084406	97.0963	1.21376	0.296727	1.96349e-05	0.000231859	239	200	114	103	43	67	2	25079944	25084406	4463	*	1000	Promoter (<=1kb)	12	25080304	25082115	1812	1	ENSMUSG00000036813	ENSMUST00000135004	0	Entpd8
2:25089481:25090665	21.7877	1.27693	0.621342	0.0129899	0.0434012	45	24	31	36	13	0	2	25089481	25090665	1185	*	1000	Distal Intergenic	12	25085667	25095131	9465	2	ENSMUSG00000036805	ENSMUST00000114373	4466	Noxa1
2:25090891:25092255	30.5925	1.31476	0.628999	0.011143	0.0384853	57	42	79	44	14	7	2	25090891	25092255	1365	*	1000	Distal Intergenic	12	25085667	25095131	9465	2	ENSMUSG00000036805	ENSMUST00000114373	2876	Noxa1
2:25092422:25093544	23.7958	1.51526	0.735248	0.00732382	0.0277685	50	69	48	42	5	13	2	25092422	25093544	1123	*	1000	Distal Intergenic	12	25085667	25095131	9465	2	ENSMUSG00000036805	ENSMUST00000114373	1587	Noxa1
2:25094048:25095685	39.6089	2.56167	0.678911	2.83484e-06	4.64443e-05	107	115	66	30	6	0	2	25094048	25095685	1638	*	1000	Promoter (<=1kb)	12	25085667	25095131	9465	2	ENSMUSG00000036805	ENSMUST00000114373	0	Noxa1
2:25170453:25171590	16.0817	-0.107741	0.673907	0.840036	0.904427	25	22	0	0	7	0	2	25170453	25171590	1138	*	1000	Distal Intergenic	12	25180758	25183339	2582	1	ENSMUSG00000078202	ENSMUST00000104999	-9168	Nrarp
2:25171980:25173159	27.7352	0.241707	0.700556	0.65624	0.77517	40	53	0	0	5	0	2	25171980	25173159	1180	*	1000	Distal Intergenic	12	25180758	25183339	2582	1	ENSMUSG00000078202	ENSMUST00000104999	-7599	Nrarp
2:25176758:25177927	24.3096	1.08345	0.749528	0.0549719	0.131788	32	31	31	24	7	0	2	25176758	25177927	1170	*	1000	Promoter (2-3kb)	12	25180758	25183339	2582	1	ENSMUSG00000078202	ENSMUST00000104999	-2831	Nrarp
2:25178321:25182404	373.542	4.05263	0.790128	3.1278e-10	1.81205e-08	1225	1158	727	472	14	13	2	25178321	25182404	4084	*	1000	Promoter (<=1kb)	12	25180758	25183339	2582	1	ENSMUSG00000078202	ENSMUST00000104999	0	Nrarp
2:25182553:25187585	380.729	4.96653	0.609314	1.13736e-18	4.44812e-16	1347	1325	889	464	12	13	2	25182553	25187585	5033	*	1000	Promoter (<=1kb)	12	25180781	25183339	2559	2	ENSMUSG00000103217	ENSMUST00000195193	0	Gm38287
2:25219981:25221185	27.3489	0.0919186	0.535528	0.843576	0.90656	25	27	18	6	7	13	2	25219981	25221185	1205	*	1000	Promoter (<=1kb)	12	25221358	25222280	923	1	ENSMUSG00000026969	ENSMUST00000139988	-173	Fam166a
2:25223590:25225623	115.918	1.09582	0.562701	0.022971	0.067702	112	132	96	28	19	0	2	25223590	25225623	2034	*	1000	Promoter (<=1kb)	12	25222160	25224702	2543	2	ENSMUSG00000036752	ENSMUST00000043584	0	Tubb4b
2:25227981:25246420	3597.05	1.37898	0.273243	1.65258e-07	4.31215e-06	10586	9645	6997	3561	1929	2466	2	25227981	25246420	18440	*	1000	Promoter (<=1kb)	12	25228898	25234364	5467	2	ENSMUSG00000006469	ENSMUST00000006638	0	Slc34a3
2:25254846:25255908	20.8806	0.17079	0.691372	0.751755	0.844063	37	27	0	4	5	0	2	25254846	25255908	1063	*	1000	Promoter (<=1kb)	12	25244821	25255383	10563	2	ENSMUSG00000006471	ENSMUST00000100329	0	Ndor1
2:25261931:25263519	70.4742	0.278717	0.603227	0.579747	0.715997	107	58	57	12	25	0	2	25261931	25263519	1589	*	1000	Promoter (<=1kb)	12	25262618	25269885	7268	1	ENSMUSG00000048707	ENSMUST00000114336	0	Tprn
2:25263667:25265135	25.277	0.984867	0.667813	0.0654136	0.150358	37	35	13	14	5	0	2	25263667	25265135	1469	*	1000	Promoter (<=1kb)	12	25264241	25269556	5316	1	ENSMUSG00000048707	ENSMUST00000137361	0	Tprn
2:25266765:25267882	21.9249	0.237389	0.725265	0.666069	0.782485	37	8	9	4	4	0	2	25266765	25267882	1118	*	1000	Promoter (<=1kb)	12	25267564	25269171	1608	1	ENSMUSG00000048707	ENSMUST00000141509	0	Tprn
2:25271719:25273188	45.5986	-0.830862	0.629068	0.107827	0.218632	50	28	0	20	16	27	2	25271719	25273188	1470	*	1000	Promoter (<=1kb)	12	25272478	25285915	13438	1	ENSMUSG00000026965	ENSMUST00000028341	0	Anapc2
2:25286555:25299332	5881.3	1.08332	0.216841	3.21797e-07	7.53237e-06	16587	14315	12667	4609	2833	3333	2	25286555	25299332	12778	*	1000	Promoter (<=1kb)	12	25292058	25296679	4622	2	ENSMUSG00000026959	ENSMUST00000135426	0	Grin1
2:25301349:25323424	7706.97	1.36821	0.35571	4.28135e-05	0.000439501	22254	20947	16930	7224	4869	5315	2	25301349	25323424	22076	*	1000	Promoter (<=1kb)	12	25291181	25319095	27915	2	ENSMUSG00000026959	ENSMUST00000114308	0	Grin1
2:25323521:25325879	152.386	0.667034	0.232469	0.00325269	0.0146263	316	327	232	194	155	108	2	25323521	25325879	2359	*	1000	Distal Intergenic	12	25291181	25319187	28007	2	ENSMUSG00000026959	ENSMUST00000114312	-4334	Grin1
2:25361585:25362770	17.5895	0.60972	0.788795	0.281662	0.438428	10	11	0	8	2	0	2	25361585	25362770	1186	*	1000	Promoter (<=1kb)	12	25361489	25362730	1242	2	ENSMUSG00000026956	ENSMUST00000138985	0	Uap1l1
2:25363372:25366017	60.3231	0.228759	0.650517	0.662933	0.780092	62	93	9	4	19	0	2	25363372	25366017	2646	*	1000	Promoter (<=1kb)	12	25359889	25365682	5794	2	ENSMUSG00000026956	ENSMUST00000102925	0	Uap1l1
2:25371875:25374759	143.711	3.81331	0.626162	1.2858e-12	1.40933e-10	498	525	364	81	9	13	2	25371875	25374759	2885	*	1000	Promoter (<=1kb)	12	25372321	25378213	5893	1	ENSMUSG00000026955	ENSMUST00000028329	0	Sapcd2
2:25387128:25388189	23.815	0.820521	0.452375	0.0453409	0.114054	55	47	26	18	12	13	2	25387128	25388189	1062	*	1000	Distal Intergenic	12	25395874	25401321	5448	1	ENSMUSG00000015085	ENSMUST00000028328	-7685	Entpd2
2:25393715:25401784	941.62	0.5453	0.415477	0.154294	0.284473	2449	2392	1709	611	759	880	2	25393715	25401784	8070	*	1000	Promoter (<=1kb)	12	25395874	25401321	5448	1	ENSMUSG00000015085	ENSMUST00000028328	0	Entpd2
2:25402029:25403781	57.3452	0.989339	0.535735	0.0336489	0.0908929	124	107	70	22	22	0	2	25402029	25403781	1753	*	1000	Promoter (<=1kb)	12	25403071	25409494	6424	1	ENSMUSG00000015094	ENSMUST00000071442	0	Npdc1
2:25418342:25419350	19.1531	0.210257	0.698854	0.698287	0.806726	50	17	26	10	24	0	2	25418342	25419350	1009	*	1000	Distal Intergenic	12	25423267	25425183	1917	1	ENSMUSG00000036587	ENSMUST00000134259	-3917	Fut7
2:25430290:25431345	21.5529	-0.611184	0.600129	0.223464	0.37187	15	14	18	8	11	13	2	25430290	25431345	1056	*	1000	Distal Intergenic	12	25428703	25448540	19838	1	ENSMUSG00000026944	ENSMUST00000102919	1587	Abca2
2:25432808:25433850	15.7611	-0.365325	0.71272	0.504349	0.652426	5	9	18	2	7	0	2	25432808	25433850	1043	*	1000	Distal Intergenic	12	25428703	25448540	19838	1	ENSMUSG00000026944	ENSMUST00000102919	4105	Abca2
2:25474747:25478765	127.76	-0.918164	0.36373	0.00715978	0.0272766	137	108	105	75	191	222	2	25474747	25478765	4019	*	1000	Distal Intergenic	12	25466709	25470046	3338	2	ENSMUSG00000015090	ENSMUST00000114251	-4701	Ptgds
2:25481687:25484444	74.8709	-0.781937	0.400736	0.0351397	0.0938835	77	80	53	24	92	74	2	25481687	25484444	2758	*	1000	Distal Intergenic	12	25490847	25493432	2586	2	ENSMUSG00000026943	ENSMUST00000114245	8988	Lcn12
2:25484624:25486948	59.9676	-0.101547	0.444404	0.801876	0.879089	80	68	88	30	41	60	2	25484624	25486948	2325	*	1000	Distal Intergenic	12	25490847	25493432	2586	2	ENSMUSG00000026943	ENSMUST00000114245	6484	Lcn12
2:25487656:25488727	21.7227	-0.0287458	0.564764	0.952532	0.972891	20	13	26	14	9	13	2	25487656	25488727	1072	*	1000	Distal Intergenic	12	25490847	25493432	2586	2	ENSMUSG00000026943	ENSMUST00000114245	4705	Lcn12
2:25493104:25494963	31.951	0.601876	0.585048	0.22322	0.371643	40	20	35	14	14	0	2	25493104	25494963	1860	*	1000	Promoter (<=1kb)	12	25490845	25493911	3067	2	ENSMUSG00000026943	ENSMUST00000028312	0	Lcn12
2:25500623:25501702	24.2986	-1.29534	0.887875	0.030327	0.0838106	20	6	9	0	8	0	2	25500623	25501702	1080	*	1000	Promoter (<=1kb)	12	25500750	25505471	4722	1	ENSMUSG00000015095	ENSMUST00000015239	0	Fbxw5
2:25574116:25582318	2420.67	1.41845	0.253211	7.42232e-09	2.97012e-07	7002	6208	4395	1370	624	706	2	25574116	25582318	8203	*	1000	Promoter (<=1kb)	12	25570174	25574845	4672	2	ENSMUSG00000026941	ENSMUST00000142811	0	Mamdc4
2:25582593:25583659	37.0179	0.582359	0.692447	0.282447	0.439192	50	63	26	8	9	13	2	25582593	25583659	1067	*	1000	Promoter (<=1kb)	12	25575430	25581757	6328	2	ENSMUSG00000029419	ENSMUST00000191602	-836	Ajm1
2:25607746:25609068	33.7496	0.49162	0.718726	0.371074	0.530133	37	13	9	24	9	13	2	25607746	25609068	1323	*	1000	Promoter (<=1kb)	12	25583018	25608521	25504	2	ENSMUSG00000015087	ENSMUST00000058137	0	Rabl6
2:25610447:25612292	25.7567	0.420081	0.784294	0.455675	0.60985	12	9	9	12	3	47	2	25610447	25612292	1846	*	1000	Promoter (1-2kb)	12	25583018	25608521	25504	2	ENSMUSG00000015087	ENSMUST00000058137	-1926	Rabl6
2:25612533:25614376	39.8239	-0.908735	0.720822	0.100768	0.207829	25	38	0	12	31	81	2	25612533	25614376	1844	*	1000	Promoter (1-2kb)	12	25616007	25631758	15752	1	ENSMUSG00000052403	ENSMUST00000127642	-1631	Fcnaos
2:25614497:25619462	281.978	-0.221568	0.302046	0.444195	0.599048	371	407	478	182	331	390	2	25614497	25619462	4966	*	1000	Promoter (<=1kb)	12	25608635	25617678	9044	2	ENSMUSG00000026940	ENSMUST00000028309	0	Ccdc183
2:25619757:25622184	49.8905	-1.20453	0.422052	0.00185914	0.00938433	32	52	9	26	67	81	2	25619757	25622184	2428	*	1000	Promoter (<=1kb)	12	25620067	25621985	1919	2	ENSMUSG00000026939	ENSMUST00000028308	0	Tmem141
2:25623433:25628211	113.299	-0.522043	0.372896	0.134982	0.257805	100	162	79	56	133	141	2	25623433	25628211	4779	*	1000	Promoter (<=1kb)	12	25624666	25628030	3365	2	ENSMUSG00000026938	ENSMUST00000028307	0	Fcna
2:25639410:25640855	23.5693	0.390998	0.542675	0.405552	0.56337	30	14	26	30	31	0	2	25639410	25640855	1446	*	1000	Distal Intergenic	12	25644097	25648772	4676	1	ENSMUSG00000118473	ENSMUST00000238611	-3242	Lcn15
2:25641065:25645571	164.776	-0.482375	0.243748	0.0419315	0.107612	112	134	114	155	223	141	2	25641065	25645571	4507	*	1000	Promoter (<=1kb)	12	25644097	25648772	4676	1	ENSMUSG00000118473	ENSMUST00000238611	0	Lcn15
2:25648323:25651887	185.287	-0.897735	0.233651	8.04199e-05	0.000736409	122	126	166	163	344	215	2	25648323	25651887	3565	*	1000	Promoter (1-2kb)	12	25653120	25656217	3098	1	ENSMUSG00000036449	ENSMUST00000038482	-1233	Lcn8
2:25652053:25661160	489.43	-0.938474	0.284176	0.000598762	0.0037521	331	335	412	426	946	685	2	25652053	25661160	9108	*	1000	Promoter (<=1kb)	12	25657952	25661501	3550	1	ENSMUSG00000026937	ENSMUST00000100312	0	Lcn5
2:25665026:25666124	22.8426	-1.19226	0.674532	0.0268272	0.0764408	15	22	9	6	67	13	2	25665026	25666124	1099	*	1000	Distal Intergenic	12	25660922	25661641	720	1	ENSMUSG00000026937	ENSMUST00000143401	4104	Lcn5
2:25666606:25672223	141.029	-0.954665	0.242076	5.00376e-05	0.000498684	45	66	61	111	216	87	2	25666606	25672223	5618	*	1000	Distal Intergenic	12	25676786	25681608	4823	1	ENSMUSG00000045684	ENSMUST00000114199	-4563	Lcn6
2:25675672:25679017	150.127	-0.308425	0.231297	0.171745	0.307432	100	96	110	127	189	121	2	25675672	25679017	3346	*	1000	Promoter (<=1kb)	12	25676786	25681608	4823	1	ENSMUSG00000045684	ENSMUST00000114199	0	Lcn6
2:25679216:25687271	347.762	-0.606356	0.256394	0.0147432	0.0479763	132	163	245	192	373	208	2	25679216	25687271	8056	*	1000	Promoter (<=1kb)	12	25679266	25681605	2340	1	ENSMUSG00000045684	ENSMUST00000059693	0	Lcn6
2:25687398:25689234	26.7995	0.325079	0.51606	0.473668	0.625775	10	19	0	52	40	0	2	25687398	25689234	1837	*	1000	Distal Intergenic	12	25682726	25686081	3356	1	ENSMUSG00000047356	ENSMUST00000058912	4672	Lcn10
2:25689955:25705315	437.447	-0.281472	0.167668	0.0890537	0.189599	291	283	298	367	450	363	2	25689955	25705315	15361	*	1000	Promoter (<=1kb)	12	25700043	25703326	3284	1	ENSMUSG00000062061	ENSMUST00000077667	0	Obp2a
2:25705738:25707639	165.92	0.264147	0.345274	0.4187	0.575444	202	292	210	214	311	81	2	25705738	25707639	1902	*	1000	Promoter (<=1kb)	12	25706739	25707721	983	1	ENSMUSG00000049086	ENSMUST00000061483	0	Bmyc
2:25708008:25710203	117.867	-0.150144	0.41863	0.696883	0.805624	105	138	79	87	202	67	2	25708008	25710203	2196	*	1000	Promoter (<=1kb)	12	25705850	25709716	3867	2	ENSMUSG00000087612	ENSMUST00000137661	0	A230005M16Rik
2:25710325:25713505	71.7476	-0.400268	0.392966	0.273342	0.428991	52	61	35	50	102	67	2	25710325	25713505	3181	*	1000	Promoter (<=1kb)	12	25705850	25709716	3867	2	ENSMUSG00000087612	ENSMUST00000137661	-609	A230005M16Rik
2:25713962:25714968	24.3984	-2.20191	0.718103	9.39551e-05	0.000836572	5	9	0	0	48	13	2	25713962	25714968	1007	*	1000	Distal Intergenic	12	25705850	25709716	3867	2	ENSMUSG00000087612	ENSMUST00000137661	-4246	A230005M16Rik
2:25715547:25716761	20.2975	0.329911	0.508611	0.462388	0.615906	20	19	9	24	28	0	2	25715547	25716761	1215	*	1000	Distal Intergenic	12	25705850	25709716	3867	2	ENSMUSG00000087612	ENSMUST00000137661	-5831	A230005M16Rik
2:25717200:25718984	19.1173	-0.38398	0.599965	0.44411	0.599003	0	14	9	26	34	7	2	25717200	25718984	1785	*	1000	Distal Intergenic	12	25705850	25709716	3867	2	ENSMUSG00000087612	ENSMUST00000137661	-7484	A230005M16Rik
2:25731633:25740257	198.28	-0.832213	0.250394	0.000617726	0.00384708	90	96	48	198	265	161	2	25731633	25740257	8625	*	1000	Promoter (<=1kb)	12	25737009	25740097	3089	1	ENSMUSG00000079539	ENSMUST00000114192	0	Obp2b
2:25748774:25753538	80.9792	-0.589943	0.475743	0.166817	0.300967	17	41	48	61	89	54	2	25748774	25753538	4765	*	1000	Distal Intergenic	12	25737009	25740097	3089	1	ENSMUSG00000079539	ENSMUST00000114192	11765	Obp2b
2:25753787:25754847	16.9008	-1.32619	0.777604	0.0213925	0.064036	0	3	22	2	26	0	2	25753787	25754847	1061	*	1000	Distal Intergenic	12	25765569	25768099	2531	1	ENSMUSG00000026936	ENSMUST00000028304	-10722	Lcn3
2:25756652:25758590	22.0638	-0.0461887	0.55299	0.922729	0.955218	15	14	0	20	24	0	2	25756652	25758590	1939	*	1000	Distal Intergenic	12	25765569	25768099	2531	1	ENSMUSG00000026936	ENSMUST00000028304	-6979	Lcn3
2:25758899:25787066	824.537	-0.770276	0.156496	6.39293e-07	1.34522e-05	299	343	407	478	848	598	2	25758899	25787066	28168	*	1000	Promoter (<=1kb)	12	25765569	25768099	2531	1	ENSMUSG00000026936	ENSMUST00000028304	0	Lcn3
2:25787589:25789819	33.3383	0.151698	0.495338	0.730424	0.828833	20	9	26	44	28	13	2	25787589	25789819	2231	*	1000	Distal Intergenic	12	25784617	25787022	2406	1	ENSMUSG00000085484	ENSMUST00000153913	2972	Gm13539
2:25790726:25797202	138.606	-1.06832	0.26954	4.05323e-05	0.000420225	50	50	44	103	198	81	2	25790726	25797202	6477	*	1000	Promoter (<=1kb)	12	25783940	25794650	10711	2	ENSMUSG00000090073	ENSMUST00000143166	0	Gm13538
2:25797663:25799793	52.9206	-1.21294	0.424629	0.001821	0.00922404	12	19	35	32	106	40	2	25797663	25799793	2131	*	1000	Distal Intergenic	12	25783940	25794650	10711	2	ENSMUSG00000090073	ENSMUST00000143166	-3013	Gm13538
2:25809781:25812283	46.2947	-0.463483	0.398802	0.210271	0.35576	20	13	9	54	40	47	2	25809781	25812283	2503	*	1000	Distal Intergenic	12	25795214	25815831	20618	2	ENSMUSG00000036401	ENSMUST00000130316	3548	Glt6d1
2:25812450:25813835	17.2229	-0.239265	0.516077	0.597962	0.730615	10	13	4	14	14	13	2	25812450	25813835	1386	*	1000	Distal Intergenic	12	25795214	25815831	20618	2	ENSMUSG00000036401	ENSMUST00000130316	1996	Glt6d1
2:25814559:25815940	14.4346	-0.369613	0.634547	0.475683	0.627587	10	3	0	8	13	0	2	25814559	25815940	1382	*	1000	Promoter (<=1kb)	12	25793859	25815848	21990	2	ENSMUSG00000036401	ENSMUST00000038010	0	Glt6d1
2:25816072:25817706	27.0357	-0.765612	0.531661	0.0984229	0.204263	5	16	18	24	39	20	2	25816072	25817706	1635	*	1000	Promoter (<=1kb)	12	25793859	25815848	21990	2	ENSMUSG00000036401	ENSMUST00000038010	-224	Glt6d1
2:25818597:25820214	19.0126	0.532617	0.575497	0.275997	0.431952	7	16	9	22	17	0	2	25818597	25820214	1618	*	1000	Promoter (2-3kb)	12	25793859	25815848	21990	2	ENSMUSG00000036401	ENSMUST00000038010	-2749	Glt6d1
2:25820530:25829510	266.2	-0.243185	0.28674	0.378386	0.537509	154	118	149	159	239	148	2	25820530	25829510	8981	*	1000	Promoter (<=1kb)	12	25823153	25825537	2385	1	ENSMUSG00000023210	ENSMUST00000023978	0	Lcn9
2:25829712:25853138	588.941	0.793397	0.191147	2.4136e-05	0.00027478	563	580	640	571	392	276	2	25829712	25853138	23427	*	1000	Promoter (<=1kb)	12	25842995	25847248	4254	2	ENSMUSG00000059625	ENSMUST00000076989	0	Sohlh1
2:25853481:25859214	91.8957	0.885567	0.354826	0.00803858	0.029822	77	50	48	117	60	13	2	25853481	25859214	5734	*	1000	Distal Intergenic	12	25863734	25917045	53312	1	ENSMUSG00000058740	ENSMUST00000198204	-4520	Kcnt1
2:25859502:25906854	1455.21	0.574825	0.20209	0.00374572	0.0163539	936	1055	1214	1025	836	652	2	25859502	25906854	47353	*	1000	Promoter (<=1kb)	12	25863734	25917045	53312	1	ENSMUSG00000058740	ENSMUST00000198204	0	Kcnt1
2:25906979:25909229	35.0117	0.720345	0.581049	0.143215	0.26937	62	52	9	4	10	27	2	25906979	25909229	2251	*	1000	Promoter (<=1kb)	12	25908063	25916923	8861	1	ENSMUSG00000058740	ENSMUST00000145544	0	Kcnt1
2:25911137:25912260	18.0364	0.645207	0.666104	0.225439	0.374195	22	31	39	2	8	0	2	25911137	25912260	1124	*	1000	Promoter (<=1kb)	12	25910894	25916240	5347	1	ENSMUSG00000058740	ENSMUST00000199269	243	Kcnt1
2:26024258:26029726	181.822	-0.56033	0.204257	0.00516033	0.0210561	179	189	184	176	228	309	2	26024258	26029726	5469	*	1000	Promoter (2-3kb)	12	25998543	26021747	23205	2	ENSMUSG00000036352	ENSMUST00000036509	-2511	Ubac1
2:26030912:26043787	1061.75	0.0669454	0.240624	0.775125	0.860562	1279	1360	1266	1138	1300	1384	2	26030912	26043787	12876	*	1000	Distal Intergenic	12	25998543	26021747	23205	2	ENSMUSG00000036352	ENSMUST00000036509	-9165	Ubac1
2:26043922:26049269	293.121	-0.479645	0.31033	0.105967	0.215707	296	361	329	264	492	383	2	26043922	26049269	5348	*	1000	Distal Intergenic	12	26059010	26060275	1266	1	ENSMUSG00000087515	ENSMUST00000137349	-9741	Gm13554
2:26049440:26051149	56.2079	-0.934375	0.362313	0.00602777	0.0237975	72	58	35	42	104	81	2	26049440	26051149	1710	*	1000	Distal Intergenic	12	26059010	26060275	1266	1	ENSMUSG00000087515	ENSMUST00000137349	-7861	Gm13554
2:26091435:26092566	18.6488	-0.925185	0.858022	0.111625	0.224444	0	17	9	0	11	0	2	26091435	26092566	1132	*	1000	Promoter (<=1kb)	12	26055535	26092177	36643	2	ENSMUSG00000026932	ENSMUST00000114159	0	Nacc2
2:26139797:26140869	25.1776	-0.318334	0.749558	0.567083	0.70569	15	28	0	4	5	0	2	26139797	26140869	1073	*	1000	Promoter (<=1kb)	12	26136814	26140521	3708	2	ENSMUSG00000087679	ENSMUST00000133808	0	Tmem250-ps
2:26153392:26159071	190.797	0.582709	0.315953	0.0532794	0.128625	246	217	193	139	117	215	2	26153392	26159071	5680	*	1000	Distal Intergenic	12	26136814	26140521	3708	2	ENSMUSG00000087679	ENSMUST00000133808	-12871	Tmem250-ps
2:26159174:26165240	148.367	0.544617	0.272242	0.0383811	0.100507	119	115	140	141	93	67	2	26159174	26165240	6067	*	1000	Distal Intergenic	12	26136814	26140521	3708	2	ENSMUSG00000087679	ENSMUST00000133808	-18653	Tmem250-ps
2:26165996:26181187	1093.49	0.744358	0.283382	0.0063707	0.0248546	1225	1176	1209	1067	873	840	2	26165996	26181187	15192	*	1000	Distal Intergenic	12	26186729	26191678	4950	2	ENSMUSG00000085545	ENSMUST00000133025	10491	Gm13553
2:26181672:26193095	723.116	0.609027	0.266263	0.0180623	0.0562405	826	864	705	666	576	632	2	26181672	26193095	11424	*	1000	Promoter (<=1kb)	12	26186729	26191678	4950	2	ENSMUSG00000085545	ENSMUST00000133025	0	Gm13553
2:26193202:26208834	5816.3	1.42937	0.373042	4.09766e-05	0.000424145	17580	15766	13911	5567	3719	3407	2	26193202	26208834	15633	*	1000	Promoter (<=1kb)	12	26200212	26208289	8078	2	ENSMUSG00000026934	ENSMUST00000054099	0	Lhx3
2:26239471:26240736	51.924	-0.246777	0.340114	0.443884	0.598811	80	57	92	36	51	81	2	26239471	26240736	1266	*	1000	Promoter (1-2kb)	12	26209125	26237525	28401	2	ENSMUSG00000036327	ENSMUST00000036187	-1946	Qsox2
2:26240889:26243403	63.4982	-0.317509	0.41018	0.402043	0.560083	55	68	79	73	67	94	2	26240889	26243403	2515	*	1000	Distal Intergenic	12	26209125	26237525	28401	2	ENSMUSG00000036327	ENSMUST00000036187	-3364	Qsox2
2:26243608:26245253	52.5274	0.117375	0.399349	0.751436	0.843811	35	71	79	67	66	40	2	26243608	26245253	1646	*	1000	Distal Intergenic	12	26209125	26237525	28401	2	ENSMUSG00000036327	ENSMUST00000036187	-6083	Qsox2
2:26245663:26260029	1124.58	0.188076	0.225257	0.392808	0.551202	1038	1114	1284	1049	1160	1122	2	26245663	26260029	14367	*	1000	Distal Intergenic	12	26209125	26237525	28401	2	ENSMUSG00000036327	ENSMUST00000036187	-8138	Qsox2
2:26261179:26262351	37.6063	0.124779	0.503995	0.779636	0.863524	25	64	13	24	36	13	2	26261179	26262351	1173	*	1000	Distal Intergenic	12	26209125	26237525	28401	2	ENSMUSG00000036327	ENSMUST00000036187	-23654	Qsox2
2:26263426:26269004	392.526	-0.0673272	0.269128	0.795929	0.875055	393	399	434	355	463	443	2	26263426	26269004	5579	*	1000	Distal Intergenic	12	26243469	26294438	50970	2	ENSMUSG00000048038	ENSMUST00000217256	25434	Ccdc187
2:26269107:26271080	59.3384	-1.60857	0.391904	9.54041e-06	0.000127257	32	19	9	32	90	74	2	26269107	26271080	1974	*	1000	Distal Intergenic	12	26243469	26294438	50970	2	ENSMUSG00000048038	ENSMUST00000217256	23358	Ccdc187
2:26271199:26277965	381.139	0.311399	0.321176	0.3091	0.467628	431	412	456	311	365	356	2	26271199	26277965	6767	*	1000	Distal Intergenic	12	26243469	26294438	50970	2	ENSMUSG00000048038	ENSMUST00000217256	16473	Ccdc187
2:26278113:26286176	433.976	0.192331	0.282498	0.480001	0.631401	423	489	508	393	451	417	2	26278113	26286176	8064	*	1000	Distal Intergenic	12	26243469	26294438	50970	2	ENSMUSG00000048038	ENSMUST00000217256	8262	Ccdc187
2:26286400:26288380	89.2717	0.12055	0.312927	0.686908	0.797903	95	91	88	81	87	101	2	26286400	26288380	1981	*	1000	Distal Intergenic	12	26243469	26294438	50970	2	ENSMUSG00000048038	ENSMUST00000217256	6058	Ccdc187
2:26288621:26296462	379.949	0.110735	0.175866	0.523104	0.66869	460	429	438	430	376	511	2	26288621	26296462	7842	*	1000	Promoter (<=1kb)	12	26243469	26294438	50970	2	ENSMUSG00000048038	ENSMUST00000217256	0	Ccdc187
2:26296719:26298839	97.7923	-2.23839	0.308014	2.3048e-14	3.59597e-12	95	101	44	26	200	296	2	26296719	26298839	2121	*	1000	Promoter (2-3kb)	12	26271646	26294557	22912	2	ENSMUSG00000048038	ENSMUST00000057224	-2162	Ccdc187
2:26298957:26301001	57.7606	-2.23289	0.404223	1.93545e-09	9.07492e-08	72	55	39	12	135	121	2	26298957	26301001	2045	*	1000	Distal Intergenic	12	26271646	26294557	22912	2	ENSMUSG00000048038	ENSMUST00000057224	-4400	Ccdc187
2:26309232:26310315	23.8129	-3.55242	0.578371	1.17793e-12	1.30236e-10	15	17	9	4	63	67	2	26309232	26310315	1084	*	1000	Distal Intergenic	12	26315515	26348237	32723	1	ENSMUSG00000026930	ENSMUST00000066936	-5200	Gpsm1
2:26315407:26316666	20.179	-0.630418	0.63618	0.224906	0.373603	12	16	13	4	16	0	2	26315407	26316666	1260	*	1000	Promoter (<=1kb)	12	26315515	26348237	32723	1	ENSMUSG00000026930	ENSMUST00000066936	0	Gpsm1
2:26444889:26446403	80.8815	-0.250101	0.594271	0.61607	0.744432	75	39	35	4	23	0	2	26444889	26446403	1515	*	1000	Promoter (<=1kb)	12	26409431	26445214	35784	2	ENSMUSG00000026924	ENSMUST00000114082	0	Sec16a
2:26494531:26495955	34.6099	1.02836	0.700106	0.0603768	0.141458	32	36	18	12	4	0	2	26494531	26495955	1425	*	1000	Distal Intergenic	12	26457903	26503822	45920	2	ENSMUSG00000026923	ENSMUST00000028288	7867	Notch1
2:26501457:26505495	315.682	2.04375	0.257121	2.01258e-16	4.97897e-14	1003	899	793	430	140	40	2	26501457	26505495	4039	*	1000	Promoter (<=1kb)	12	26457903	26503822	45920	2	ENSMUSG00000026923	ENSMUST00000028288	0	Notch1
2:26506545:26508019	31.5747	0.607929	0.762701	0.279031	0.435483	20	41	4	12	6	0	2	26506545	26508019	1475	*	1000	Promoter (2-3kb)	12	26498155	26503824	5670	2	ENSMUSG00000026923	ENSMUST00000131393	-2721	Notch1
2:26512987:26514521	21.9134	-1.47987	0.468608	0.00043745	0.00292012	17	19	13	6	34	27	2	26512987	26514521	1535	*	1000	Distal Intergenic	12	26471276	26516663	45388	2	ENSMUSG00000026923	ENSMUST00000132820	2142	Notch1
2:26518359:26519656	17.5964	-1.2826	0.564142	0.00789512	0.0294043	7	17	18	2	19	27	2	26518359	26519656	1298	*	1000	Promoter (1-2kb)	12	26471276	26516663	45388	2	ENSMUSG00000026923	ENSMUST00000132820	-1696	Notch1
2:26534261:26535385	21.4811	-0.792378	0.678828	0.140775	0.266065	20	9	0	0	11	0	2	26534261	26535385	1125	*	1000	Distal Intergenic	12	26471276	26516663	45388	2	ENSMUSG00000026923	ENSMUST00000132820	-17598	Notch1
2:26536568:26542642	132.27	-0.786712	0.278775	0.00341589	0.0152045	129	104	110	57	159	108	2	26536568	26542642	6075	*	1000	Distal Intergenic	12	26558625	26559193	569	1	ENSMUSG00000082864	ENSMUST00000121427	-15983	Gm13358
2:26544413:26545802	19.3223	-1.68792	0.606336	0.000868625	0.00507374	10	13	9	0	29	13	2	26544413	26545802	1390	*	1000	Distal Intergenic	12	26558625	26559193	569	1	ENSMUSG00000082864	ENSMUST00000121427	-12823	Gm13358
2:26546313:26554306	213.64	-0.518577	0.322716	0.091577	0.193664	159	239	184	113	233	181	2	26546313	26554306	7994	*	1000	Distal Intergenic	12	26558625	26559193	569	1	ENSMUSG00000082864	ENSMUST00000121427	-4319	Gm13358
2:26554504:26557482	92.7552	-0.868581	0.31154	0.00350255	0.0155208	102	96	96	42	103	175	2	26554504	26557482	2979	*	1000	Promoter (1-2kb)	12	26558625	26559193	569	1	ENSMUSG00000082864	ENSMUST00000121427	-1143	Gm13358
2:26559529:26562040	78.1559	-0.865795	0.364414	0.0113615	0.0390771	52	71	101	40	81	114	2	26559529	26562040	2512	*	1000	Promoter (<=1kb)	12	26558625	26559193	569	1	ENSMUSG00000082864	ENSMUST00000121427	904	Gm13358
2:26562939:26564927	105.173	-0.201533	0.359522	0.551604	0.692976	149	121	145	44	101	134	2	26562939	26564927	1989	*	1000	Distal Intergenic	12	26558625	26559193	569	1	ENSMUSG00000082864	ENSMUST00000121427	4314	Gm13358
2:26566064:26582442	628.936	-0.674144	0.308761	0.0223967	0.0663501	737	747	648	323	786	914	2	26566064	26582442	16379	*	1000	Promoter (<=1kb)	12	26580014	26589384	9371	1	ENSMUSG00000026921	ENSMUST00000152713	0	Egfl7
2:26582557:26586505	166.073	-0.18014	0.425086	0.644437	0.766443	251	244	237	56	195	108	2	26582557	26586505	3949	*	1000	Promoter (<=1kb)	12	26583864	26592681	8818	1	ENSMUSG00000026921	ENSMUST00000100290	0	Egfl7
2:26587944:26589359	27.9028	-0.246274	0.553768	0.605369	0.736109	47	25	18	10	31	0	2	26587944	26589359	1416	*	1000	Promoter (<=1kb)	12	26588543	26592443	3901	1	ENSMUSG00000026921	ENSMUST00000150404	0	Egfl7
2:26589539:26590584	14.8284	-1.15341	0.597003	0.0213588	0.0639563	15	11	9	8	18	13	2	26589539	26590584	1046	*	1000	Promoter (<=1kb)	12	26590520	26590972	453	1	ENSMUSG00000026921	ENSMUST00000174572	0	Egfl7
2:26602911:26604865	48.0939	-2.04654	0.456671	6.58302e-07	1.37552e-05	65	35	0	20	67	34	2	26602911	26604865	1955	*	1000	Promoter (<=1kb)	12	26593057	26604211	11155	2	ENSMUSG00000026922	ENSMUST00000131940	0	Agpat2
2:26614865:26616087	17.269	-1.74106	0.636257	0.000866355	0.00506445	2	16	0	6	33	13	2	26614865	26616087	1223	*	1000	Distal Intergenic	12	26594503	26604417	9915	2	ENSMUSG00000026922	ENSMUST00000140386	-10448	Agpat2
2:26618055:26619602	23.6595	-1.21467	0.504019	0.00637937	0.0248764	15	27	9	8	33	20	2	26618055	26619602	1548	*	1000	Distal Intergenic	12	26628457	26636497	8041	1	ENSMUSG00000036186	ENSMUST00000074240	-8855	Dipk1b
2:26627761:26630196	68.3493	0.648533	0.536523	0.164302	0.297858	52	82	136	67	87	0	2	26627761	26630196	2436	*	1000	Promoter (<=1kb)	12	26628457	26636497	8041	1	ENSMUSG00000036186	ENSMUST00000074240	0	Dipk1b
2:26661862:26663995	42.0644	-0.752948	0.520643	0.0989886	0.205083	25	30	18	28	56	13	2	26661862	26663995	2134	*	1000	Distal Intergenic	12	26667674	26671282	3609	2	ENSMUSG00000026919	ENSMUST00000028283	7287	Lcn4
2:26670227:26674381	79.8662	-1.00888	0.416012	0.00838429	0.0308257	50	68	61	69	139	67	2	26670227	26674381	4155	*	1000	Promoter (<=1kb)	12	26667674	26671282	3609	2	ENSMUSG00000026919	ENSMUST00000028283	0	Lcn4
2:26674800:26677364	79.0944	-0.701278	0.517186	0.122611	0.240412	47	57	88	121	141	134	2	26674800	26677364	2565	*	1000	Distal Intergenic	12	26667674	26671282	3609	2	ENSMUSG00000026919	ENSMUST00000028283	-3518	Lcn4
2:26677854:26679418	38.4923	-0.609214	0.50681	0.173482	0.309649	30	28	18	83	77	47	2	26677854	26679418	1565	*	1000	Distal Intergenic	12	26667674	26671282	3609	2	ENSMUSG00000026919	ENSMUST00000028283	-6572	Lcn4
2:26680346:26681465	95.2202	-1.81309	0.316116	1.64455e-09	7.88433e-08	60	58	26	99	280	215	2	26680346	26681465	1120	*	1000	Distal Intergenic	12	26667674	26671282	3609	2	ENSMUSG00000026919	ENSMUST00000028283	-9064	Lcn4
2:26683221:26684764	41.3824	-1.95973	0.626198	0.000154255	0.0012504	0	11	22	36	100	67	2	26683221	26684764	1544	*	1000	Distal Intergenic	12	26667674	26671282	3609	2	ENSMUSG00000026919	ENSMUST00000028283	-11939	Lcn4
2:26685780:26687998	45.9276	-1.53683	0.40919	4.54743e-05	0.000460481	27	13	35	30	100	40	2	26685780	26687998	2219	*	1000	Distal Intergenic	12	26667674	26671282	3609	2	ENSMUSG00000026919	ENSMUST00000028283	-14498	Lcn4
2:26689186:26690320	20.7356	-1.62258	0.733655	0.00411602	0.0176101	0	16	0	26	59	20	2	26689186	26690320	1135	*	1000	Distal Intergenic	12	26667674	26671282	3609	2	ENSMUSG00000026919	ENSMUST00000028283	-17904	Lcn4
2:26694453:26695642	28.7723	-2.83285	0.499273	1.21502e-10	7.817e-09	15	16	0	8	97	81	2	26694453	26695642	1190	*	1000	Distal Intergenic	12	26667674	26671282	3609	2	ENSMUSG00000026919	ENSMUST00000028283	-23171	Lcn4
2:26697170:26698246	52.0388	-1.80097	0.408216	1.64882e-06	2.96153e-05	20	31	18	34	143	108	2	26697170	26698246	1077	*	1000	Distal Intergenic	12	26722387	26723081	695	2	ENSMUSG00000082951	ENSMUST00000119000	24835	Gm13359
2:26705688:26710126	134.849	-1.48844	0.334881	2.64522e-06	4.38532e-05	55	57	48	143	275	228	2	26705688	26710126	4439	*	1000	Distal Intergenic	12	26722387	26723081	695	2	ENSMUSG00000082951	ENSMUST00000119000	12955	Gm13359
2:26722023:26724079	63.5019	-1.90791	0.323364	5.01328e-10	2.75104e-08	25	24	26	40	142	121	2	26722023	26724079	2057	*	1000	Promoter (<=1kb)	12	26722387	26723081	695	2	ENSMUSG00000082951	ENSMUST00000119000	0	Gm13359
2:26724893:26726081	29.2316	-2.13008	0.504024	1.62763e-06	2.93288e-05	5	6	26	16	74	40	2	26724893	26726081	1189	*	1000	Promoter (1-2kb)	12	26722387	26723081	695	2	ENSMUSG00000082951	ENSMUST00000119000	-1812	Gm13359
2:26727268:26729319	52.2836	-1.9743	0.539719	2.42783e-05	0.000275813	10	31	0	57	120	128	2	26727268	26729319	2052	*	1000	Distal Intergenic	12	26722387	26723081	695	2	ENSMUSG00000082951	ENSMUST00000119000	-4187	Gm13359
2:26729965:26735016	226.021	-1.48919	0.333698	2.43114e-06	4.09871e-05	129	79	171	192	493	450	2	26729965	26735016	5052	*	1000	Distal Intergenic	12	26722387	26723081	695	2	ENSMUSG00000082951	ENSMUST00000119000	-6884	Gm13359
2:26735150:26739600	141.905	-2.10816	0.465104	4.40572e-07	9.82467e-06	47	28	26	129	353	276	2	26735150	26739600	4451	*	1000	Distal Intergenic	12	26722387	26723081	695	2	ENSMUSG00000082951	ENSMUST00000119000	-12069	Gm13359
2:26739852:26743256	72.3811	-2.03302	0.462391	1.00138e-06	1.9504e-05	10	36	26	28	141	141	2	26739852	26743256	3405	*	1000	Distal Intergenic	12	26722387	26723081	695	2	ENSMUSG00000082951	ENSMUST00000119000	-16771	Gm13359
2:26743639:26747700	79.8534	-0.770328	0.403933	0.0392496	0.102241	35	33	53	119	157	60	2	26743639	26747700	4062	*	1000	Distal Intergenic	12	26722387	26723081	695	2	ENSMUSG00000082951	ENSMUST00000119000	-20558	Gm13359
2:26749634:26755718	172.237	-1.34994	0.339839	2.63685e-05	0.000295404	95	52	105	137	348	202	2	26749634	26755718	6085	*	1000	Distal Intergenic	12	26722387	26723081	695	2	ENSMUSG00000082951	ENSMUST00000119000	-26553	Gm13359
2:26772478:26773857	61.4408	-1.62375	0.350593	8.58581e-07	1.71426e-05	32	20	44	44	147	67	2	26772478	26773857	1380	*	1000	Distal Intergenic	12	26722387	26723081	695	2	ENSMUSG00000082951	ENSMUST00000119000	-49397	Gm13359
2:26774168:26779092	118.329	-1.46821	0.380793	3.47559e-05	0.000370636	40	38	44	119	257	168	2	26774168	26779092	4925	*	1000	Distal Intergenic	12	26722387	26723081	695	2	ENSMUSG00000082951	ENSMUST00000119000	-51087	Gm13359
2:26779237:26787470	206.153	-1.29635	0.348728	8.00565e-05	0.000733832	82	72	70	214	364	255	2	26779237	26787470	8234	*	1000	Distal Intergenic	12	26722387	26723081	695	2	ENSMUSG00000082951	ENSMUST00000119000	-56156	Gm13359
2:26787571:26789483	42.0717	-0.513977	0.581751	0.296493	0.454333	5	9	0	57	84	0	2	26787571	26789483	1913	*	1000	Distal Intergenic	12	26722387	26723081	695	2	ENSMUSG00000082951	ENSMUST00000119000	-64490	Gm13359
2:26789728:26791954	37.5944	-1.56242	0.554686	0.00106009	0.00597841	0	16	13	38	81	40	2	26789728	26791954	2227	*	1000	Distal Intergenic	12	26842503	26856798	14296	2	ENSMUSG00000015787	ENSMUST00000114045	64844	Abo
2:26806487:26808988	71.2957	-1.14845	0.305224	8.28668e-05	0.000754206	40	31	26	67	141	87	2	26806487	26808988	2502	*	1000	Distal Intergenic	12	26842503	26856798	14296	2	ENSMUSG00000015787	ENSMUST00000114045	47810	Abo
2:26810257:26811345	18.9107	-0.826923	0.520402	0.0698896	0.157897	10	14	0	24	31	13	2	26810257	26811345	1089	*	1000	Distal Intergenic	12	26842503	26856798	14296	2	ENSMUSG00000015787	ENSMUST00000114045	45453	Abo
2:26811528:26815337	87.0908	-1.2008	0.34268	0.000207694	0.00159467	32	33	44	50	130	54	2	26811528	26815337	3810	*	1000	Distal Intergenic	12	26842503	26856798	14296	2	ENSMUSG00000015787	ENSMUST00000114045	41461	Abo
2:26815494:26817288	31.4596	-0.960185	0.431431	0.0149134	0.0483966	5	24	18	26	47	27	2	26815494	26817288	1795	*	1000	Distal Intergenic	12	26842503	26856798	14296	2	ENSMUSG00000015787	ENSMUST00000114045	39510	Abo
2:26817586:26820368	101.527	-1.92809	0.308606	5.56653e-11	3.93772e-09	35	38	18	69	203	242	2	26817586	26820368	2783	*	1000	Distal Intergenic	12	26842503	26856798	14296	2	ENSMUSG00000015787	ENSMUST00000114045	36430	Abo
2:26823996:26828635	123.488	-1.6287	0.270536	4.29065e-10	2.39261e-08	35	39	61	87	226	148	2	26823996	26828635	4640	*	1000	Distal Intergenic	12	26842503	26856798	14296	2	ENSMUSG00000015787	ENSMUST00000114045	28163	Abo
2:26835154:26836495	19.5082	-1.19511	0.580899	0.0152108	0.0491031	5	14	13	8	31	13	2	26835154	26836495	1342	*	1000	Distal Intergenic	12	26842503	26856798	14296	2	ENSMUSG00000015787	ENSMUST00000114045	20303	Abo
2:26843355:26844398	13.4328	-0.543987	0.643156	0.297676	0.455548	5	3	4	8	6	13	2	26843355	26844398	1044	*	1000	Distal Intergenic	12	26842503	26856798	14296	2	ENSMUSG00000015787	ENSMUST00000114045	12400	Abo
2:26844683:26845789	8.44313	0.207057	0.659315	0.695139	0.804497	15	6	0	6	7	0	2	26844683	26845789	1107	*	1000	Distal Intergenic	12	26842503	26856798	14296	2	ENSMUSG00000015787	ENSMUST00000114045	11009	Abo
2:26845997:26850633	60.5562	-0.545716	0.414735	0.153369	0.283116	17	24	35	65	60	54	2	26845997	26850633	4637	*	1000	Distal Intergenic	12	26842503	26856798	14296	2	ENSMUSG00000015787	ENSMUST00000114045	6165	Abo
2:26850750:26851942	30.8879	-0.422466	0.486666	0.330707	0.490393	40	16	4	24	24	40	2	26850750	26851942	1193	*	1000	Distal Intergenic	12	26842503	26856798	14296	2	ENSMUSG00000015787	ENSMUST00000114045	4856	Abo
2:26860382:26862028	19.6219	-0.799341	0.596946	0.110339	0.222608	10	9	4	28	24	40	2	26860382	26862028	1647	*	1000	Distal Intergenic	12	26842503	26864979	22477	2	ENSMUSG00000015787	ENSMUST00000102900	2951	Abo
2:26862409:26871810	377.91	-0.421306	0.230503	0.061053	0.142655	251	283	311	510	563	410	2	26862409	26871810	9402	*	1000	Promoter (<=1kb)	12	26842503	26864979	22477	2	ENSMUSG00000015787	ENSMUST00000102900	0	Abo
2:26871923:26873150	28.6441	-0.307692	0.466026	0.463949	0.617376	15	24	22	46	37	34	2	26871923	26873150	1228	*	1000	Distal Intergenic	12	26842503	26864979	22477	2	ENSMUSG00000015787	ENSMUST00000102900	-6944	Abo
2:26932687:26934256	39.2118	0.0272244	0.619856	0.957532	0.976349	27	19	22	8	16	0	2	26932687	26934256	1570	*	1000	Promoter (<=1kb)	12	26920040	26933928	13889	2	ENSMUSG00000014867	ENSMUST00000015011	0	Surf4
2:26939054:26943481	81.5485	-1.22335	0.297749	1.79199e-05	0.00021501	42	58	79	59	113	148	2	26939054	26943481	4428	*	1000	Distal Intergenic	12	26934069	26953496	19428	1	ENSMUSG00000049897	ENSMUST00000055406	4985	Stkld1
2:26943651:26944660	16.6444	-0.801364	0.545704	0.0894354	0.190191	15	9	13	18	26	40	2	26943651	26944660	1010	*	1000	Distal Intergenic	12	26934069	26953496	19428	1	ENSMUSG00000049897	ENSMUST00000055406	9582	Stkld1
2:26969456:26995490	1806.62	0.654927	0.187098	0.000373636	0.00256763	2457	2482	2379	2226	1642	1908	2	26969456	26995490	26035	*	1000	Promoter (<=1kb)	12	26973416	26998580	25165	1	ENSMUSG00000014852	ENSMUST00000014996	0	Adamts13
2:26996337:26997550	23.2454	0.113469	0.504836	0.799404	0.87726	15	30	13	4	11	13	2	26996337	26997550	1214	*	1000	Distal Intergenic	12	27006571	27009445	2875	1	ENSMUSG00000014852	ENSMUST00000147216	-9021	Adamts13
2:27005991:27007056	52.3727	0.631859	0.363379	0.0642022	0.148258	85	85	44	57	32	81	2	27005991	27007056	1066	*	1000	Promoter (<=1kb)	12	27006571	27009445	2875	1	ENSMUSG00000014852	ENSMUST00000147216	0	Adamts13
2:27021602:27026854	96.735	-0.52373	0.505371	0.241024	0.392886	97	49	74	20	65	67	2	27021602	27026854	5253	*	1000	Promoter (<=1kb)	12	27024068	27025991	1924	2	ENSMUSG00000036067	ENSMUST00000135725	0	Slc2a6
2:27027072:27028503	29.2708	-1.42757	0.566852	0.00321023	0.0144601	27	25	0	8	50	13	2	27027072	27028503	1432	*	1000	Promoter (<=1kb)	12	27021363	27027909	6547	2	ENSMUSG00000036067	ENSMUST00000102890	0	Slc2a6
2:27029965:27030966	16.5308	-1.26553	0.584504	0.0104808	0.0366732	10	5	22	16	33	34	2	27029965	27030966	1002	*	1000	Promoter (1-2kb)	12	27021363	27027998	6636	2	ENSMUSG00000036067	ENSMUST00000045702	-1967	Slc2a6
2:27032943:27034096	18.8073	-0.499934	0.570872	0.303994	0.462467	15	11	0	18	17	7	2	27032943	27034096	1154	*	1000	Promoter (<=1kb)	12	27034680	27035557	878	1	ENSMUSG00000083335	ENSMUST00000119562	-584	Gm13397
2:27034475:27035582	22.5756	0.491058	0.603614	0.329601	0.489164	42	28	9	12	19	0	2	27034475	27035582	1108	*	1000	Promoter (<=1kb)	12	27034680	27035557	878	1	ENSMUSG00000083335	ENSMUST00000119562	0	Gm13397
2:27035701:27038467	101.687	-0.137117	0.378907	0.698768	0.807115	112	130	96	59	93	128	2	27035701	27038467	2767	*	1000	Promoter (<=1kb)	12	27037285	27040853	3569	1	ENSMUSG00000087364	ENSMUST00000149378	0	Gm13398
2:27039002:27048035	404.35	-0.269191	0.437469	0.500471	0.649492	381	421	403	327	517	638	2	27039002	27048035	9034	*	1000	Distal Intergenic	12	27037285	27040853	3569	1	ENSMUSG00000087364	ENSMUST00000149378	1717	Gm13398
2:27049086:27050671	62.667	-0.368871	0.421544	0.341206	0.500526	42	64	74	65	102	81	2	27049086	27050671	1586	*	1000	Distal Intergenic	12	27037285	27040853	3569	1	ENSMUSG00000087364	ENSMUST00000149378	11801	Gm13398
2:27051581:27053264	39.7905	-0.520441	0.503297	0.24256	0.394571	27	31	35	38	60	40	2	27051581	27053264	1684	*	1000	Distal Intergenic	12	27037285	27040853	3569	1	ENSMUSG00000087364	ENSMUST00000149378	14296	Gm13398
2:27053467:27056911	120.607	-0.123964	0.370163	0.721099	0.822128	82	91	101	105	104	168	2	27053467	27056911	3445	*	1000	Distal Intergenic	12	27061638	27067868	6231	2	ENSMUSG00000009214	ENSMUST00000163967	10957	Mymk
2:27057325:27063833	163.966	0.00397239	0.448433	0.992225	0.995627	159	137	197	99	134	161	2	27057325	27063833	6509	*	1000	Distal Intergenic	12	27061638	27067868	6231	2	ENSMUSG00000009214	ENSMUST00000163967	4035	Mymk
2:27066193:27071048	198.465	-0.445595	0.351601	0.179315	0.317303	137	149	241	137	215	302	2	27066193	27071048	4856	*	1000	Promoter (<=1kb)	12	27061638	27067868	6231	2	ENSMUSG00000009214	ENSMUST00000163967	0	Mymk
2:27071177:27073885	81.5209	-0.645667	0.565506	0.181643	0.320007	70	47	88	42	125	67	2	27071177	27073885	2709	*	1000	Promoter (<=1kb)	12	27061636	27072179	10544	2	ENSMUSG00000009214	ENSMUST00000009358	0	Mymk
2:27073989:27076178	60.7283	-1.47697	0.517078	0.0011322	0.00629318	35	38	48	8	78	94	2	27073989	27076178	2190	*	1000	Promoter (1-2kb)	12	27061636	27072179	10544	2	ENSMUSG00000009214	ENSMUST00000009358	-1810	Mymk
2:27076455:27080497	132.243	-2.1936	0.422359	1.31187e-08	4.91572e-07	45	63	61	61	273	323	2	27076455	27080497	4043	*	1000	Promoter (<=1kb)	12	27079379	27108981	29603	1	ENSMUSG00000036040	ENSMUST00000091233	0	Adamtsl2
2:27080943:27086343	134.727	-0.782313	0.490446	0.0731634	0.163511	107	101	96	73	169	195	2	27080943	27086343	5401	*	1000	5' UTR	12	27079379	27108981	29603	1	ENSMUSG00000036040	ENSMUST00000091233	1564	Adamtsl2
2:27086503:27088360	28.5219	-0.844746	0.597335	0.0917022	0.193883	25	6	13	12	28	27	2	27086503	27088360	1858	*	1000	Distal Intergenic	12	27079379	27108981	29603	1	ENSMUSG00000036040	ENSMUST00000091233	7124	Adamtsl2
2:27091814:27094468	38.3103	0.0413009	0.504758	0.926298	0.957232	15	28	13	34	27	13	2	27091814	27094468	2655	*	1000	Promoter (2-3kb)	12	27097296	27108975	11680	1	ENSMUSG00000036040	ENSMUST00000169787	-2828	Adamtsl2
2:27096632:27097870	26.4861	-0.375933	0.701841	0.489458	0.639631	5	13	9	8	12	0	2	27096632	27097870	1239	*	1000	Promoter (<=1kb)	12	27097296	27108975	11680	1	ENSMUSG00000036040	ENSMUST00000169787	0	Adamtsl2
2:27098480:27099804	16.2133	-0.389087	0.558793	0.417138	0.574294	5	14	18	2	7	27	2	27098480	27099804	1325	*	1000	Promoter (<=1kb)	12	27098043	27098658	616	1	ENSMUSG00000036040	ENSMUST00000143246	437	Adamtsl2
2:27101355:27103413	40.5341	0.92476	0.580231	0.0600412	0.140856	37	35	9	40	22	0	2	27101355	27103413	2059	*	1000	Promoter (<=1kb)	12	27103786	27107406	3621	1	ENSMUSG00000036040	ENSMUST00000130600	-373	Adamtsl2
2:27105170:27111752	449.659	0.0270015	0.433927	0.945773	0.96896	413	500	499	555	475	746	2	27105170	27111752	6583	*	1000	Promoter (<=1kb)	12	27104663	27108981	4319	1	ENSMUSG00000036040	ENSMUST00000139633	507	Adamtsl2
2:27111954:27115396	212.257	-0.0328324	0.473306	0.938467	0.964531	226	253	197	230	244	430	2	27111954	27115396	3443	*	1000	5' UTR	12	27104663	27108981	4319	1	ENSMUSG00000036040	ENSMUST00000139633	7291	Adamtsl2
2:27115637:27126360	603.84	-0.115131	0.401212	0.756961	0.847657	630	644	596	664	734	880	2	27115637	27126360	10724	*	1000	Distal Intergenic	12	27104663	27108981	4319	1	ENSMUSG00000036040	ENSMUST00000139633	10974	Adamtsl2
2:27126526:27129558	362.399	1.11604	0.477668	0.00904643	0.0327497	747	676	386	299	226	195	2	27126526	27129558	3033	*	1000	Distal Intergenic	12	27110380	27142491	32112	2	ENSMUSG00000009216	ENSMUST00000151224	12933	Fam163b
2:27130751:27132045	67.5577	0.866412	0.477182	0.0426742	0.108993	149	116	61	67	62	47	2	27130751	27132045	1295	*	1000	Distal Intergenic	12	27110380	27142491	32112	2	ENSMUSG00000009216	ENSMUST00000151224	10446	Fam163b
2:27132224:27153826	3527.4	1.32893	0.419544	0.000557623	0.00354325	8689	8154	7085	3507	2679	2426	2	27132224	27153826	21603	*	1000	Promoter (<=1kb)	12	27110380	27142491	32112	2	ENSMUSG00000009216	ENSMUST00000151224	0	Fam163b
2:27154042:27157724	107.041	-0.127215	0.317674	0.674794	0.788784	97	119	57	103	150	67	2	27154042	27157724	3683	*	1000	Distal Intergenic	12	27144898	27162703	17806	2	ENSMUSG00000085008	ENSMUST00000150024	4979	Dbhos
2:27157925:27163238	238.154	0.46931	0.282558	0.0847614	0.182715	286	310	223	264	207	249	2	27157925	27163238	5314	*	1000	Promoter (<=1kb)	12	27144898	27162703	17806	2	ENSMUSG00000085008	ENSMUST00000150024	0	Dbhos
2:27163628:27167780	128.652	0.0971176	0.332974	0.758815	0.848968	187	206	118	101	123	141	2	27163628	27167780	4153	*	1000	Promoter (<=1kb)	12	27165233	27183200	17968	1	ENSMUSG00000000889	ENSMUST00000000910	0	Dbh
2:27172081:27173653	46.5915	-1.17237	0.398222	0.00147658	0.00781353	30	35	26	24	72	74	2	27172081	27173653	1573	*	1000	Distal Intergenic	12	27177093	27177372	280	1	ENSMUSG00000000889	ENSMUST00000155290	-3440	Dbh
2:27175321:27191557	473.582	-1.22961	0.482246	0.0042967	0.0182206	254	291	342	135	655	739	2	27175321	27191557	16237	*	1000	Promoter (<=1kb)	12	27177093	27177372	280	1	ENSMUSG00000000889	ENSMUST00000155290	0	Dbh
2:27211254:27212729	20.9512	-0.095708	0.606684	0.849671	0.910009	15	19	22	8	13	20	2	27211254	27212729	1476	*	1000	Promoter (1-2kb)	12	27189382	27209937	20556	2	ENSMUSG00000009614	ENSMUST00000156434	-1317	Sardh
2:27212831:27214052	13.5396	-1.31852	0.845072	0.0259762	0.0745606	5	0	4	4	14	20	2	27212831	27214052	1222	*	1000	Distal Intergenic	12	27211056	27215632	4577	2	ENSMUSG00000009614	ENSMUST00000147089	1580	Sardh
2:27214255:27215274	11.0966	-0.427177	0.941786	0.440819	0.595715	10	3	0	0	16	0	2	27214255	27215274	1020	*	1000	Promoter (<=1kb)	12	27211056	27215632	4577	2	ENSMUSG00000009614	ENSMUST00000147089	358	Sardh
2:27217870:27219011	16.1677	0.61563	0.743351	0.269266	0.424488	22	16	9	10	10	0	2	27217870	27219011	1142	*	1000	Promoter (<=1kb)	12	27196708	27218984	22277	2	ENSMUSG00000009614	ENSMUST00000127805	0	Sardh
2:27246160:27247874	38.233	-0.790008	0.579355	0.107753	0.218533	35	28	13	0	29	13	2	27246160	27247874	1715	*	1000	Promoter (<=1kb)	12	27188393	27247266	58874	2	ENSMUSG00000009614	ENSMUST00000102886	0	Sardh
2:27248188:27254907	250.404	-0.844877	0.304299	0.0037161	0.0162579	199	225	272	153	374	390	2	27248188	27254907	6720	*	1000	Promoter (<=1kb)	12	27241487	27248337	6851	2	ENSMUSG00000009614	ENSMUST00000139312	0	Sardh
2:27255868:27257366	55.111	-0.644279	0.48773	0.138476	0.262662	20	66	96	48	85	87	2	27255868	27257366	1499	*	1000	Distal Intergenic	12	27241487	27248337	6851	2	ENSMUSG00000009614	ENSMUST00000139312	-7531	Sardh
2:27406807:27408208	12.3728	0.424829	0.859145	0.453605	0.608011	10	11	18	4	6	0	2	27406807	27408208	1402	*	1000	Distal Intergenic	12	27401852	27401951	100	1	ENSMUSG00000076364	ENSMUST00000102409	4955	Gm24049
2:27413811:27415999	30.9208	-0.0566205	0.62756	0.912419	0.948867	20	13	18	12	12	13	2	27413811	27415999	2189	*	1000	Distal Intergenic	12	27262104	27426912	164809	2	ENSMUSG00000009621	ENSMUST00000185188	10913	Vav2
2:27425227:27426541	30.1465	-0.106222	0.624591	0.836105	0.901792	30	24	13	12	16	13	2	27425227	27426541	1315	*	1000	Promoter (<=1kb)	12	27262104	27426912	164809	2	ENSMUSG00000009621	ENSMUST00000185188	371	Vav2
2:27430036:27431550	27.0465	-0.576959	0.448852	0.156976	0.288113	37	17	35	10	30	20	2	27430036	27431550	1515	*	1000	Distal Intergenic	12	27262104	27427033	164930	2	ENSMUSG00000009621	ENSMUST00000056176	-3003	Vav2
2:27441993:27443025	25.2917	-1.07544	0.79904	0.0623307	0.144937	17	9	13	0	5	0	2	27441993	27443025	1033	*	1000	Promoter (<=1kb)	12	27442324	27444221	1898	1	ENSMUSG00000109946	ENSMUST00000209765	0	Brd3os
2:27474988:27476246	32.3894	-0.702311	0.584206	0.154922	0.285361	25	28	0	4	8	13	2	27474988	27476246	1259	*	1000	Promoter (<=1kb)	12	27445579	27475398	29820	2	ENSMUSG00000026918	ENSMUST00000028282	0	Brd3
2:27476966:27478002	27.8102	-1.15556	0.93081	0.0520641	0.126435	0	2	9	0	3	0	2	27476966	27478002	1037	*	1000	Promoter (1-2kb)	12	27445579	27475686	30108	2	ENSMUSG00000026918	ENSMUST00000077737	-1280	Brd3
2:27560323:27568147	328.731	0.921564	0.415528	0.0159642	0.051024	612	501	486	246	218	262	2	27560323	27568147	7825	*	1000	Distal Intergenic	12	27540429	27543185	2757	1	ENSMUSG00000085929	ENSMUST00000132898	19894	Gm13421
2:27568421:27569918	55.9662	0.108107	0.420906	0.780085	0.863957	105	94	22	52	68	34	2	27568421	27569918	1498	*	1000	Distal Intergenic	12	27540429	27543185	2757	1	ENSMUSG00000085929	ENSMUST00000132898	27992	Gm13421
2:27570370:27572370	33.1723	0.300985	0.598412	0.547927	0.689827	50	38	26	16	34	0	2	27570370	27572370	2001	*	1000	Distal Intergenic	12	27540429	27543185	2757	1	ENSMUSG00000085929	ENSMUST00000132898	29941	Gm13421
2:27573175:27574771	54.0886	0.261015	0.629608	0.61286	0.741813	77	137	79	12	56	27	2	27573175	27574771	1597	*	1000	Distal Intergenic	12	27540429	27543185	2757	1	ENSMUSG00000085929	ENSMUST00000132898	32746	Gm13421
2:27575574:27577023	24.7447	0.69013	0.549296	0.145394	0.27246	27	53	18	16	18	13	2	27575574	27577023	1450	*	1000	Distal Intergenic	12	27540429	27543185	2757	1	ENSMUSG00000085929	ENSMUST00000132898	35145	Gm13421
2:27579078:27581281	56.7792	1.18777	0.505492	0.00778448	0.0290939	87	88	39	56	30	13	2	27579078	27581281	2204	*	1000	Distal Intergenic	12	27540429	27543185	2757	1	ENSMUSG00000085929	ENSMUST00000132898	38649	Gm13421
2:27581384:27584255	101.21	1.37114	0.36318	5.65606e-05	0.000551539	144	149	140	103	43	67	2	27581384	27584255	2872	*	1000	Distal Intergenic	12	27540429	27543185	2757	1	ENSMUSG00000085929	ENSMUST00000132898	40955	Gm13421
2:27589022:27590943	25.6878	1.09535	0.689505	0.0440682	0.111719	45	35	0	8	6	0	2	27589022	27590943	1922	*	1000	Distal Intergenic	12	27540429	27543185	2757	1	ENSMUSG00000085929	ENSMUST00000132898	48593	Gm13421
2:27591863:27594351	49.7456	0.510377	0.411254	0.178765	0.316553	72	44	35	38	32	27	2	27591863	27594351	2489	*	1000	Distal Intergenic	12	27540429	27543185	2757	1	ENSMUSG00000085929	ENSMUST00000132898	51434	Gm13421
2:27594767:27604975	569.785	0.519927	0.423198	0.181014	0.319426	784	809	675	420	530	464	2	27594767	27604975	10209	*	1000	Distal Intergenic	12	27540429	27543185	2757	1	ENSMUSG00000085929	ENSMUST00000132898	54338	Gm13421
2:27605339:27615093	285.497	0.362786	0.216392	0.0867169	0.185897	274	332	390	274	247	282	2	27605339	27615093	9755	*	1000	Distal Intergenic	12	27676440	27741898	65459	1	ENSMUSG00000015846	ENSMUST00000129514	-61347	Rxra
2:27616475:27627729	435.697	1.14667	0.378572	0.00116838	0.0064558	687	676	666	408	284	235	2	27616475	27627729	11255	*	1000	Distal Intergenic	12	27676440	27741898	65459	1	ENSMUSG00000015846	ENSMUST00000129514	-48711	Rxra
2:27629179:27631165	38.5636	0.755074	0.410298	0.0461134	0.115452	60	39	39	20	16	13	2	27629179	27631165	1987	*	1000	Distal Intergenic	12	27676440	27741898	65459	1	ENSMUSG00000015846	ENSMUST00000129514	-45275	Rxra
2:27632709:27635079	45.9747	0.385177	0.362758	0.258779	0.412945	70	52	39	28	23	34	2	27632709	27635079	2371	*	1000	Distal Intergenic	12	27676440	27741898	65459	1	ENSMUSG00000015846	ENSMUST00000129514	-41361	Rxra
2:27636622:27640213	66.3547	-0.0882904	0.426995	0.821708	0.892419	92	116	57	32	67	54	2	27636622	27640213	3592	*	1000	Distal Intergenic	12	27676440	27741898	65459	1	ENSMUSG00000015846	ENSMUST00000129514	-36227	Rxra
2:27641135:27645907	131.282	1.52767	0.42535	8.67138e-05	0.000784102	279	248	197	95	58	40	2	27641135	27645907	4773	*	1000	Distal Intergenic	12	27676440	27741898	65459	1	ENSMUSG00000015846	ENSMUST00000129514	-30533	Rxra
2:27645991:27647167	23.4054	1.64693	0.544811	0.000473056	0.00311096	45	52	44	28	9	7	2	27645991	27647167	1177	*	1000	Distal Intergenic	12	27676440	27741898	65459	1	ENSMUSG00000015846	ENSMUST00000129514	-29273	Rxra
2:27655504:27657897	63.8799	0.814272	0.370417	0.0189348	0.0583285	142	97	123	59	43	34	2	27655504	27657897	2394	*	1000	Distal Intergenic	12	27676440	27741898	65459	1	ENSMUSG00000015846	ENSMUST00000129514	-18543	Rxra
2:27662544:27667567	133.69	1.7285	0.378148	9.25434e-07	1.82631e-05	436	317	320	143	60	40	2	27662544	27667567	5024	*	1000	Distal Intergenic	12	27676440	27741898	65459	1	ENSMUSG00000015846	ENSMUST00000129514	-8873	Rxra
2:27670166:27672130	51.5243	2.91784	0.610866	1.17646e-08	4.4343e-07	144	126	83	56	8	0	2	27670166	27672130	1965	*	1000	Distal Intergenic	12	27676440	27741898	65459	1	ENSMUSG00000015846	ENSMUST00000129514	-4310	Rxra
2:27763913:27765182	23.2646	-0.232849	0.573157	0.632951	0.757269	22	27	4	2	7	13	2	27763913	27765182	1270	*	1000	Distal Intergenic	12	27740201	27748671	8471	1	ENSMUSG00000015846	ENSMUST00000148756	23712	Rxra
2:27885514:27888550	62.9269	-0.894478	0.864639	0.123624	0.241772	10	20	31	12	30	7	2	27885514	27888550	3037	*	1000	Promoter (<=1kb)	12	27886425	28039514	153090	1	ENSMUSG00000026837	ENSMUST00000028280	0	Col5a1
2:27888773:27889861	23.0586	-1.18468	0.938838	0.0470702	0.117212	5	5	0	4	5	7	2	27888773	27889861	1089	*	1000	Promoter (1-2kb)	12	27882925	27887052	4128	2	ENSMUSG00000085766	ENSMUST00000154246	-1721	2810430I11Rik
2:28048751:28050603	25.3484	-3.03628	0.676333	3.40403e-08	1.12081e-06	10	3	0	8	48	67	2	28048751	28050603	1853	*	1000	Distal Intergenic	12	28025417	28030437	5021	2	ENSMUSG00000086560	ENSMUST00000123129	-18314	Gm13372
2:28052450:28053921	27.6632	-1.80624	0.530111	9.17911e-05	0.000819912	10	9	9	12	43	81	2	28052450	28053921	1472	*	1000	Distal Intergenic	12	28025417	28030437	5021	2	ENSMUSG00000086560	ENSMUST00000123129	-22013	Gm13372
2:28059113:28060118	14.5887	-0.790664	0.664137	0.137289	0.261014	0	19	0	20	20	20	2	28059113	28060118	1006	*	1000	Distal Intergenic	12	28076378	28084885	8508	2	ENSMUSG00000026835	ENSMUST00000028179	24767	Fcnb
2:28060787:28062865	35.6324	-0.559416	0.471101	0.186542	0.326211	42	22	22	24	70	13	2	28060787	28062865	2079	*	1000	Distal Intergenic	12	28076378	28084885	8508	2	ENSMUSG00000026835	ENSMUST00000028179	22020	Fcnb
2:28064866:28068116	65.8061	-0.896594	0.417432	0.0195231	0.0596459	57	63	35	46	127	67	2	28064866	28068116	3251	*	1000	Distal Intergenic	12	28076378	28084885	8508	2	ENSMUSG00000026835	ENSMUST00000028179	16769	Fcnb
2:28068275:28070548	35.5838	-0.799995	0.529551	0.0833256	0.180336	27	20	13	16	63	13	2	28068275	28070548	2274	*	1000	Distal Intergenic	12	28076378	28084885	8508	2	ENSMUSG00000026835	ENSMUST00000028179	14337	Fcnb
2:28070760:28071989	24.6834	0.761327	0.513057	0.0917821	0.193963	22	28	22	32	26	0	2	28070760	28071989	1230	*	1000	Distal Intergenic	12	28076378	28084885	8508	2	ENSMUSG00000026835	ENSMUST00000028179	12896	Fcnb
2:28075568:28083760	215.539	-0.0178105	0.243318	0.94005	0.965534	92	112	153	151	172	67	2	28075568	28083760	8193	*	1000	Distal Intergenic	12	28076378	28084885	8508	2	ENSMUSG00000026835	ENSMUST00000028179	1125	Fcnb
2:28084157:28097325	350.649	0.644139	0.214345	0.00213877	0.0104712	296	297	320	327	239	175	2	28084157	28097325	13169	*	1000	Promoter (<=1kb)	12	28076378	28084885	8508	2	ENSMUSG00000026835	ENSMUST00000028179	0	Fcnb
2:28097454:28103197	231.458	0.977526	0.374875	0.00527602	0.021411	324	277	263	212	187	94	2	28097454	28103197	5744	*	1000	Distal Intergenic	12	28095483	28113851	18369	1	ENSMUSG00000086425	ENSMUST00000156508	1971	F730016J06Rik
2:28103606:28105139	28.4573	0.343454	0.407036	0.361589	0.520732	20	36	9	34	19	27	2	28103606	28105139	1534	*	1000	Distal Intergenic	12	28095483	28113851	18369	1	ENSMUSG00000086425	ENSMUST00000156508	8123	F730016J06Rik
2:28106990:28109491	37.2211	0.951261	0.538395	0.0418205	0.107405	30	25	39	32	22	0	2	28106990	28109491	2502	*	1000	Distal Intergenic	12	28118207	28125203	6997	1	ENSMUSG00000086425	ENSMUST00000128888	-8716	F730016J06Rik
2:28109802:28116844	122.307	1.14635	0.331049	0.000261011	0.00191114	75	75	131	107	57	13	2	28109802	28116844	7043	*	1000	Promoter (1-2kb)	12	28118207	28125203	6997	1	ENSMUSG00000086425	ENSMUST00000128888	-1363	F730016J06Rik
2:28116962:28120490	74.6426	1.03972	0.348445	0.00155957	0.00816395	40	85	114	77	41	27	2	28116962	28120490	3529	*	1000	Promoter (<=1kb)	12	28118207	28125203	6997	1	ENSMUSG00000086425	ENSMUST00000128888	0	F730016J06Rik
2:28121411:28122434	16.5277	1.37596	0.684346	0.0113909	0.0391603	5	20	9	28	6	0	2	28121411	28122434	1024	*	1000	Distal Intergenic	12	28118207	28125203	6997	1	ENSMUSG00000086425	ENSMUST00000128888	3204	F730016J06Rik
2:28123188:28125981	40.9722	1.05914	0.477301	0.0131983	0.0439589	40	46	18	46	27	0	2	28123188	28125981	2794	*	1000	Distal Intergenic	12	28118207	28125203	6997	1	ENSMUSG00000086425	ENSMUST00000128888	4981	F730016J06Rik
2:28126096:28132448	119.421	0.249026	0.262966	0.328279	0.487778	70	96	92	99	85	67	2	28126096	28132448	6353	*	1000	Distal Intergenic	12	28118207	28125203	6997	1	ENSMUSG00000086425	ENSMUST00000128888	7889	F730016J06Rik
2:28132665:28135092	41.1252	0.623847	0.540089	0.182989	0.321691	15	33	44	20	28	0	2	28132665	28135092	2428	*	1000	Distal Intergenic	12	28118207	28125203	6997	1	ENSMUSG00000086425	ENSMUST00000128888	14458	F730016J06Rik
2:28135398:28136862	25.8191	-0.171972	0.45703	0.677718	0.79088	17	17	0	28	20	27	2	28135398	28136862	1465	*	1000	Distal Intergenic	12	28118207	28125203	6997	1	ENSMUSG00000086425	ENSMUST00000128888	17191	F730016J06Rik
2:28137513:28146364	197.007	1.0009	0.347388	0.00226505	0.0109695	164	215	228	161	139	34	2	28137513	28146364	8852	*	1000	Distal Intergenic	12	28118207	28125203	6997	1	ENSMUSG00000086425	ENSMUST00000128888	19306	F730016J06Rik
2:28146921:28152153	81.7603	0.30717	0.312522	0.303762	0.462193	77	71	48	52	65	20	2	28146921	28152153	5233	*	1000	Distal Intergenic	12	28118207	28125203	6997	1	ENSMUSG00000086425	ENSMUST00000128888	28714	F730016J06Rik
2:28153165:28163771	269.172	0.697113	0.230597	0.00193953	0.00972422	184	201	210	258	188	74	2	28153165	28163771	10607	*	1000	Distal Intergenic	12	28192992	28214425	21434	1	ENSMUSG00000026833	ENSMUST00000152415	-29221	Olfm1
2:28164004:28172645	194.618	0.237394	0.267113	0.358418	0.51755	112	121	171	147	164	60	2	28164004	28172645	8642	*	1000	Distal Intergenic	12	28192992	28214425	21434	1	ENSMUSG00000026833	ENSMUST00000152415	-20347	Olfm1
2:28173028:28174468	20.2821	-0.251333	0.623962	0.624359	0.75074	17	9	0	14	24	0	2	28173028	28174468	1441	*	1000	Distal Intergenic	12	28192992	28214425	21434	1	ENSMUSG00000026833	ENSMUST00000152415	-18524	Olfm1
2:28177852:28180796	34.7263	1.16188	0.509538	0.00966016	0.0344397	15	36	35	36	25	0	2	28177852	28180796	2945	*	1000	Distal Intergenic	12	28192992	28214425	21434	1	ENSMUSG00000026833	ENSMUST00000152415	-12196	Olfm1
2:28181289:28182376	34.9558	0.63303	0.420414	0.101429	0.208846	30	38	31	54	29	27	2	28181289	28182376	1088	*	1000	Distal Intergenic	12	28192992	28214425	21434	1	ENSMUSG00000026833	ENSMUST00000152415	-10616	Olfm1
2:28205865:28209432	361.595	1.21577	0.43015	0.00198628	0.00990342	744	706	609	333	287	228	2	28205865	28209432	3568	*	1000	Promoter (<=1kb)	12	28205659	28230736	25078	1	ENSMUSG00000026833	ENSMUST00000028177	206	Olfm1
2:28209795:28213272	147.957	0.417178	0.296516	0.142768	0.268732	197	148	118	157	142	134	2	28209795	28213272	3478	*	1000	Distal Intergenic	12	28205659	28230736	25078	1	ENSMUSG00000026833	ENSMUST00000028177	4136	Olfm1
2:28214215:28220564	107.437	-0.0424144	0.332487	0.893192	0.937681	65	93	61	52	90	54	2	28214215	28220564	6350	*	1000	Distal Intergenic	12	28205659	28230736	25078	1	ENSMUSG00000026833	ENSMUST00000028177	8556	Olfm1
2:28220707:28230428	257.942	0.015805	0.243883	0.946907	0.969599	159	165	193	163	246	81	2	28220707	28230428	9722	*	1000	Distal Intergenic	12	28205659	28230736	25078	1	ENSMUSG00000026833	ENSMUST00000028177	15048	Olfm1
2:28230686:28232342	24.6928	-0.195006	0.471662	0.645678	0.767586	10	16	26	16	24	13	2	28230686	28232342	1657	*	1000	Downstream (<=300bp)	12	28205659	28230736	25078	1	ENSMUSG00000026833	ENSMUST00000028177	25027	Olfm1
2:28232475:28241780	129.031	0.126096	0.271089	0.63044	0.755233	97	86	53	131	97	67	2	28232475	28241780	9306	*	1000	Distal Intergenic	12	28205659	28230736	25078	1	ENSMUSG00000026833	ENSMUST00000028177	26816	Olfm1
2:28244925:28260370	345.234	0.0319139	0.286556	0.907926	0.94648	271	189	263	200	282	175	2	28244925	28260370	15446	*	1000	Distal Intergenic	12	28205659	28230736	25078	1	ENSMUSG00000026833	ENSMUST00000028177	39266	Olfm1
2:28261439:28264191	45.166	-0.263999	0.434652	0.506549	0.654425	35	20	39	22	45	13	2	28261439	28264191	2753	*	1000	Distal Intergenic	12	28205659	28230736	25078	1	ENSMUSG00000026833	ENSMUST00000028177	55780	Olfm1
2:28266968:28269564	44.7991	0.480449	0.510751	0.285906	0.442741	17	36	31	24	34	0	2	28266968	28269564	2597	*	1000	Distal Intergenic	12	28315016	28324050	9035	2	ENSMUSG00000087196	ENSMUST00000144634	54486	Gm13373
2:28269789:28272104	36.2686	-0.377299	0.486508	0.384926	0.543619	20	19	9	24	37	13	2	28269789	28272104	2316	*	1000	Distal Intergenic	12	28315016	28324050	9035	2	ENSMUSG00000087196	ENSMUST00000144634	51946	Gm13373
2:28272222:28283762	207.125	-0.416183	0.320043	0.172588	0.308485	129	130	92	83	158	148	2	28272222	28283762	11541	*	1000	Distal Intergenic	12	28315016	28324050	9035	2	ENSMUSG00000087196	ENSMUST00000144634	40288	Gm13373
2:28284180:28294377	201.495	-0.680686	0.242624	0.00392721	0.0169685	95	83	110	87	182	114	2	28284180	28294377	10198	*	1000	Distal Intergenic	12	28315016	28324050	9035	2	ENSMUSG00000087196	ENSMUST00000144634	29673	Gm13373
2:28294666:28296685	28.6862	0.0957524	0.567763	0.843357	0.906412	15	14	9	16	26	0	2	28294666	28296685	2020	*	1000	Distal Intergenic	12	28315016	28324050	9035	2	ENSMUSG00000087196	ENSMUST00000144634	27365	Gm13373
2:28297051:28300989	58.9457	-0.256281	0.467859	0.543127	0.685848	35	38	35	20	52	13	2	28297051	28300989	3939	*	1000	Distal Intergenic	12	28315016	28324050	9035	2	ENSMUSG00000087196	ENSMUST00000144634	23061	Gm13373
2:28302089:28305177	37.5385	0.725874	0.514658	0.108754	0.220183	12	35	18	30	14	13	2	28302089	28305177	3089	*	1000	Distal Intergenic	12	28315016	28324050	9035	2	ENSMUSG00000087196	ENSMUST00000144634	18873	Gm13373
2:28305425:28311931	101.671	-0.0700081	0.2908	0.80236	0.879341	50	57	61	61	84	34	2	28305425	28311931	6507	*	1000	Distal Intergenic	12	28315016	28324050	9035	2	ENSMUSG00000087196	ENSMUST00000144634	12119	Gm13373
2:28312099:28314743	51.0826	0.0558715	0.458295	0.892838	0.937451	35	41	18	36	44	13	2	28312099	28314743	2645	*	1000	Distal Intergenic	12	28315016	28324050	9035	2	ENSMUSG00000087196	ENSMUST00000144634	9307	Gm13373
2:28318063:28319879	19.1291	-0.0656617	0.614793	0.897329	0.940112	2	9	0	18	20	0	2	28318063	28319879	1817	*	1000	Distal Intergenic	12	28315016	28324050	9035	2	ENSMUSG00000087196	ENSMUST00000144634	4171	Gm13373
2:28320939:28327581	103.426	0.840459	0.418607	0.028983	0.0809911	77	58	79	77	70	0	2	28320939	28327581	6643	*	1000	Promoter (<=1kb)	12	28315016	28324050	9035	2	ENSMUSG00000087196	ENSMUST00000144634	0	Gm13373
2:28327721:28331721	52.3813	0.596746	0.567233	0.21793	0.365143	20	47	26	36	44	0	2	28327721	28331721	4001	*	1000	Distal Intergenic	12	28315016	28324050	9035	2	ENSMUSG00000087196	ENSMUST00000144634	-3671	Gm13373
2:28331848:28336080	74.5423	0.520586	0.399753	0.160163	0.292297	50	35	9	101	53	13	2	28331848	28336080	4233	*	1000	Distal Intergenic	12	28315016	28324050	9035	2	ENSMUSG00000087196	ENSMUST00000144634	-7798	Gm13373
2:28336191:28339097	53.5323	0.319659	0.47343	0.452296	0.606792	22	31	39	36	57	0	2	28336191	28339097	2907	*	1000	Distal Intergenic	12	28315016	28324050	9035	2	ENSMUSG00000087196	ENSMUST00000144634	-12141	Gm13373
2:28339802:28341596	32.2366	0.339045	0.559174	0.479741	0.63121	25	14	13	22	28	0	2	28339802	28341596	1795	*	1000	Distal Intergenic	12	28315016	28324050	9035	2	ENSMUSG00000087196	ENSMUST00000144634	-15752	Gm13373
2:28343495:28344813	31.4666	-0.603705	0.439072	0.131686	0.253303	10	9	13	50	50	27	2	28343495	28344813	1319	*	1000	Distal Intergenic	12	28315016	28324050	9035	2	ENSMUSG00000087196	ENSMUST00000144634	-19445	Gm13373
2:28346301:28348298	26.7602	-0.0523337	0.531028	0.910023	0.947629	0	13	9	28	47	0	2	28346301	28348298	1998	*	1000	Distal Intergenic	12	28315016	28324050	9035	2	ENSMUSG00000087196	ENSMUST00000144634	-22251	Gm13373
2:28355737:28356897	13.2545	-0.0121457	0.655416	0.981601	0.989671	0	9	0	14	11	0	2	28355737	28356897	1161	*	1000	Distal Intergenic	12	28315016	28324050	9035	2	ENSMUSG00000087196	ENSMUST00000144634	-31687	Gm13373
2:28359031:28360408	15.0202	-1.02376	0.588039	0.0390692	0.101904	0	6	18	10	21	13	2	28359031	28360408	1378	*	1000	Distal Intergenic	12	28315016	28324050	9035	2	ENSMUSG00000087196	ENSMUST00000144634	-34981	Gm13373
2:28361515:28364998	103.405	0.210597	0.394836	0.566067	0.704798	70	115	35	85	89	40	2	28361515	28364998	3484	*	1000	Distal Intergenic	12	28315016	28324050	9035	2	ENSMUSG00000087196	ENSMUST00000144634	-37465	Gm13373
2:28365191:28372508	184.716	0.771939	0.354884	0.0209284	0.0629665	169	138	215	149	142	40	2	28365191	28372508	7318	*	1000	Distal Intergenic	12	28315016	28324050	9035	2	ENSMUSG00000087196	ENSMUST00000144634	-41141	Gm13373
2:28372859:28375873	72.7	0.13683	0.305125	0.639697	0.76265	40	53	57	59	51	54	2	28372859	28375873	3015	*	1000	Distal Intergenic	12	28315016	28324050	9035	2	ENSMUSG00000087196	ENSMUST00000144634	-48809	Gm13373
2:28376120:28384670	312.648	0.542603	0.269489	0.037278	0.0982524	271	234	215	238	202	175	2	28376120	28384670	8551	*	1000	Distal Intergenic	12	28315016	28324050	9035	2	ENSMUSG00000087196	ENSMUST00000144634	-52070	Gm13373
2:28384783:28386252	37.124	0.0782106	0.462343	0.851442	0.911143	25	36	26	14	30	27	2	28384783	28386252	1470	*	1000	Distal Intergenic	12	28446800	28450506	3707	1	ENSMUSG00000035829	ENSMUST00000128199	-60548	Ppp1r26
2:28387259:28391844	130.168	0.7098	0.30022	0.0136312	0.0451297	90	105	92	109	74	54	2	28387259	28391844	4586	*	1000	Distal Intergenic	12	28446800	28450506	3707	1	ENSMUSG00000035829	ENSMUST00000128199	-54956	Ppp1r26
2:28392177:28393648	19.2328	0.629822	0.623359	0.220029	0.367766	25	22	9	4	10	0	2	28392177	28393648	1472	*	1000	Distal Intergenic	12	28446800	28450506	3707	1	ENSMUSG00000035829	ENSMUST00000128199	-53152	Ppp1r26
2:28394274:28398968	138.265	1.44495	0.369363	2.88283e-05	0.000318813	152	108	136	167	56	40	2	28394274	28398968	4695	*	1000	Distal Intergenic	12	28446800	28450506	3707	1	ENSMUSG00000035829	ENSMUST00000128199	-47832	Ppp1r26
2:28399173:28406811	310.329	0.660591	0.240062	0.0046997	0.0195307	266	358	429	371	282	175	2	28399173	28406811	7639	*	1000	Distal Intergenic	12	28446800	28450506	3707	1	ENSMUSG00000035829	ENSMUST00000128199	-39989	Ppp1r26
2:28408565:28410268	23.5231	2.27884	0.642306	1.52739e-05	0.00018805	20	28	22	40	6	0	2	28408565	28410268	1704	*	1000	Distal Intergenic	12	28446800	28450506	3707	1	ENSMUSG00000035829	ENSMUST00000128199	-36532	Ppp1r26
2:28412084:28413409	20.9752	0.504279	0.614369	0.321835	0.481093	5	16	0	18	10	0	2	28412084	28413409	1326	*	1000	Distal Intergenic	12	28446800	28450506	3707	1	ENSMUSG00000035829	ENSMUST00000128199	-33391	Ppp1r26
2:28413851:28416056	34.9892	0.540423	0.450758	0.186466	0.32613	27	39	31	26	19	13	2	28413851	28416056	2206	*	1000	Distal Intergenic	12	28446800	28450506	3707	1	ENSMUSG00000035829	ENSMUST00000128199	-30744	Ppp1r26
2:28416275:28418263	40.3874	0.763363	0.417562	0.0469144	0.116954	65	49	31	26	24	13	2	28416275	28418263	1989	*	1000	Distal Intergenic	12	28446800	28450506	3707	1	ENSMUSG00000035829	ENSMUST00000128199	-28537	Ppp1r26
2:28418580:28419610	11.701	0.68527	0.758011	0.222324	0.370565	2	13	18	2	3	0	2	28418580	28419610	1031	*	1000	Distal Intergenic	12	28446800	28450506	3707	1	ENSMUSG00000035829	ENSMUST00000128199	-27190	Ppp1r26
2:28424688:28427052	52.8722	0.725209	0.379211	0.0405926	0.104945	62	42	57	50	43	7	2	28424688	28427052	2365	*	1000	Distal Intergenic	12	28446800	28450506	3707	1	ENSMUSG00000035829	ENSMUST00000128199	-19748	Ppp1r26
2:28429287:28430330	18.3941	0.38764	0.483296	0.369616	0.52891	25	20	9	12	8	27	2	28429287	28430330	1044	*	1000	Distal Intergenic	12	28446800	28450506	3707	1	ENSMUSG00000035829	ENSMUST00000128199	-16470	Ppp1r26
2:28435378:28436418	25.0028	1.04752	0.509688	0.0196928	0.0600766	30	22	26	24	8	13	2	28435378	28436418	1041	*	1000	Distal Intergenic	12	28446800	28450506	3707	1	ENSMUSG00000035829	ENSMUST00000128199	-10382	Ppp1r26
2:28441048:28442442	15.9773	-0.121547	0.603302	0.809165	0.883941	15	9	9	4	8	13	2	28441048	28442442	1395	*	1000	Distal Intergenic	12	28446800	28450506	3707	1	ENSMUSG00000035829	ENSMUST00000128199	-4358	Ppp1r26
2:28442695:28448902	641.652	1.14377	0.289453	3.87591e-05	0.000405338	1513	1433	1297	708	450	558	2	28442695	28448902	6208	*	1000	Promoter (<=1kb)	12	28446800	28450506	3707	1	ENSMUSG00000035829	ENSMUST00000128199	0	Ppp1r26
2:28449009:28456507	352.274	1.26125	0.330776	5.78547e-05	0.000562078	441	454	320	305	181	155	2	28449009	28456507	7499	*	1000	5' UTR	12	28447941	28455508	7568	1	ENSMUSG00000035829	ENSMUST00000040324	1068	Ppp1r26
2:28464425:28466767	71.9079	0.1293	0.394196	0.724247	0.824703	80	91	105	79	64	74	2	28464425	28466767	2343	*	1000	Promoter (<=1kb)	12	28462001	28465852	3852	2	ENSMUSG00000026831	ENSMUST00000126242	0	1700007K13Rik
2:28476592:28478054	15.4268	0.643284	0.590824	0.195775	0.337871	10	16	13	12	9	0	2	28476592	28478054	1463	*	1000	Promoter (<=1kb)	12	28477166	28478050	885	1	ENSMUSG00000082895	ENSMUST00000120702	0	Rpsa-ps9
2:28479209:28480783	22.8136	0.774356	0.61088	0.127219	0.246682	40	17	22	20	18	0	2	28479209	28480783	1575	*	1000	Distal Intergenic	12	28477166	28478050	885	1	ENSMUSG00000082895	ENSMUST00000120702	2043	Rpsa-ps9
2:28480983:28482073	17.737	1.09927	0.585234	0.0262698	0.0752213	10	33	9	32	17	0	2	28480983	28482073	1091	*	1000	Distal Intergenic	12	28477166	28478050	885	1	ENSMUSG00000082895	ENSMUST00000120702	3817	Rpsa-ps9
2:28483074:28486687	81.0828	0.712861	0.338906	0.0263628	0.0754295	100	90	57	115	61	60	2	28483074	28486687	3614	*	1000	Distal Intergenic	12	28477166	28478050	885	1	ENSMUSG00000082895	ENSMUST00000120702	5908	Rpsa-ps9
2:28496364:28498853	82.5378	-0.435842	0.383161	0.222905	0.371271	92	60	53	56	87	134	2	28496364	28498853	2490	*	1000	Promoter (<=1kb)	12	28496891	28503262	6372	1	ENSMUSG00000026829	ENSMUST00000127958	0	Gbgt1
2:28499674:28501641	35.1905	0.316049	0.362586	0.353987	0.51327	40	36	18	50	29	27	2	28499674	28501641	1968	*	1000	Distal Intergenic	12	28497746	28505415	7670	1	ENSMUSG00000026829	ENSMUST00000028172	1928	Gbgt1
2:28501760:28503791	45.6231	0.288071	0.384295	0.421772	0.578424	75	39	9	54	39	13	2	28501760	28503791	2032	*	1000	Promoter (2-3kb)	12	28506095	28506475	381	1	ENSMUSG00000063611	ENSMUST00000074761	-2304	Gm10134
2:28504205:28506043	40.2932	1.08653	0.537254	0.0198925	0.0605537	45	44	53	57	34	0	2	28504205	28506043	1839	*	1000	Promoter (<=1kb)	12	28506095	28506475	381	1	ENSMUSG00000063611	ENSMUST00000074761	-52	Gm10134
2:28506201:28515089	522.606	1.17157	0.358553	0.000506335	0.00327943	1252	1257	841	559	362	316	2	28506201	28515089	8889	*	1000	Promoter (<=1kb)	12	28513125	28542950	29826	1	ENSMUSG00000026821	ENSMUST00000135803	0	Ralgds
2:28523599:28524794	41.132	-0.00789039	0.772487	0.98874	0.993666	30	17	9	4	6	0	2	28523599	28524794	1196	*	1000	Distal Intergenic	12	28527850	28552267	24418	1	ENSMUSG00000026821	ENSMUST00000238699	-3056	Ralgds
2:28524907:28526996	68.7639	0.383681	0.610527	0.449195	0.60379	42	38	26	20	18	0	2	28524907	28526996	2090	*	1000	Promoter (<=1kb)	12	28527850	28552267	24418	1	ENSMUSG00000026821	ENSMUST00000238699	-854	Ralgds
2:28533536:28534702	26.0219	0.146618	0.618583	0.774034	0.859807	27	20	13	8	11	0	2	28533536	28534702	1167	*	1000	Promoter (<=1kb)	12	28533542	28552636	19095	1	ENSMUSG00000026821	ENSMUST00000100241	0	Ralgds
2:28556089:28557162	16.444	0.279444	0.739632	0.613835	0.742612	15	16	9	10	11	0	2	28556089	28557162	1074	*	1000	Distal Intergenic	12	28562197	28576416	14220	1	ENSMUSG00000087667	ENSMUST00000177012	-5035	Gm13381
2:28557482:28564910	223.049	1.3567	0.398996	0.000237794	0.00177791	418	390	302	165	119	54	2	28557482	28564910	7429	*	1000	Promoter (<=1kb)	12	28555795	28563362	7568	2	ENSMUSG00000026818	ENSMUST00000028161	0	Cel
2:28609334:28610424	12.6239	0.681603	0.836772	0.234166	0.384995	27	13	13	2	5	0	2	28609334	28610424	1091	*	1000	Distal Intergenic	12	28608195	28608286	92	1	ENSMUSG00000078061	ENSMUST00000104867	1139	Gm22824
2:28612980:28633551	1150.32	0.455128	0.298313	0.1118	0.224695	2165	2009	1796	1017	1097	1351	2	28612980	28633551	20572	*	1000	Promoter (<=1kb)	12	28609450	28621982	12533	2	ENSMUSG00000026815	ENSMUST00000164290	0	Gfi1b
2:28633683:28634963	24.773	-0.47162	0.477671	0.270662	0.426015	20	38	26	28	35	27	2	28633683	28634963	1281	*	1000	Distal Intergenic	12	28641228	28672507	31280	1	ENSMUSG00000026812	ENSMUST00000156857	-6265	Tsc1
2:28635101:28636383	18.4566	-0.49018	0.45131	0.231311	0.381511	17	24	13	18	24	27	2	28635101	28636383	1283	*	1000	Distal Intergenic	12	28641228	28672507	31280	1	ENSMUSG00000026812	ENSMUST00000156857	-4845	Tsc1
2:28636780:28637967	17.3456	-1.66874	0.556214	0.000482484	0.00315996	2	19	9	6	33	34	2	28636780	28637967	1188	*	1000	Distal Intergenic	12	28641228	28672507	31280	1	ENSMUSG00000026812	ENSMUST00000156857	-3261	Tsc1
2:28699246:28704299	148.435	1.10029	0.411759	0.00372527	0.0162837	321	284	289	109	86	54	2	28699246	28704299	5054	*	1000	Promoter (<=1kb)	12	28700164	28813165	113002	1	ENSMUSG00000026807	ENSMUST00000074156	0	Ak8
2:28704406:28706724	82.6278	0.417513	0.466138	0.320355	0.479441	132	162	35	61	72	60	2	28704406	28706724	2319	*	1000	Distal Intergenic	12	28700207	28734444	34238	1	ENSMUSG00000026807	ENSMUST00000123794	4199	Ak8
2:28706981:28709331	57.744	-0.605851	0.443388	0.133365	0.255501	42	52	61	24	62	67	2	28706981	28709331	2351	*	1000	Distal Intergenic	12	28700207	28734444	34238	1	ENSMUSG00000026807	ENSMUST00000123794	6774	Ak8
2:28712920:28714260	18.4759	0.615899	0.69104	0.255375	0.409131	27	28	0	6	10	0	2	28712920	28714260	1341	*	1000	Distal Intergenic	12	28700207	28734444	34238	1	ENSMUSG00000026807	ENSMUST00000123794	12713	Ak8
2:28714405:28716695	51.0382	0.6326	0.40598	0.0919579	0.194227	72	39	26	44	32	13	2	28714405	28716695	2291	*	1000	Distal Intergenic	12	28700207	28734444	34238	1	ENSMUSG00000026807	ENSMUST00000123794	14198	Ak8
2:28719429:28720772	26.076	0.638643	0.473625	0.133109	0.255141	30	41	61	16	15	13	2	28719429	28720772	1344	*	1000	Distal Intergenic	12	28733278	28733351	74	1	ENSMUSG00000092832	ENSMUST00000175091	-12506	Mir3088
2:28721283:28723031	34.9905	0.569025	0.489137	0.191752	0.332878	90	46	31	20	20	34	2	28721283	28723031	1749	*	1000	Distal Intergenic	12	28733278	28733351	74	1	ENSMUSG00000092832	ENSMUST00000175091	-10247	Mir3088
2:28723270:28730637	298.601	1.00582	0.30192	0.000500994	0.00325312	438	333	324	291	195	188	2	28723270	28730637	7368	*	1000	Promoter (2-3kb)	12	28733278	28733351	74	1	ENSMUSG00000092832	ENSMUST00000175091	-2641	Mir3088
2:28730873:28732440	43.5686	0.684877	0.456492	0.097308	0.202569	62	47	44	28	27	54	2	28730873	28732440	1568	*	1000	Promoter (<=1kb)	12	28733278	28733351	74	1	ENSMUSG00000092832	ENSMUST00000175091	-838	Mir3088
2:28732644:28736102	124.161	0.889583	0.338138	0.00546381	0.0220155	127	146	105	151	91	40	2	28732644	28736102	3459	*	1000	Promoter (<=1kb)	12	28733278	28733351	74	1	ENSMUSG00000092832	ENSMUST00000175091	0	Mir3088
2:28737732:28743744	291.698	0.490257	0.235312	0.0325545	0.088637	408	393	407	331	270	343	2	28737732	28743744	6013	*	1000	Promoter (<=1kb)	12	28742250	28760136	17887	1	ENSMUSG00000026807	ENSMUST00000137588	0	Ak8
2:28744615:28748723	162.17	1.00918	0.420855	0.0090065	0.0326395	244	302	153	121	124	54	2	28744615	28748723	4109	*	1000	Distal Intergenic	12	28742250	28760136	17887	1	ENSMUSG00000026807	ENSMUST00000137588	2365	Ak8
2:28748842:28755249	794.841	1.57188	0.411083	3.25106e-05	0.00035087	1872	1765	1718	864	515	564	2	28748842	28755249	6408	*	1000	Distal Intergenic	12	28742250	28760136	17887	1	ENSMUSG00000026807	ENSMUST00000137588	6592	Ak8
2:28755601:28760327	229.628	0.659871	0.389255	0.0685161	0.155516	386	374	241	163	186	202	2	28755601	28760327	4727	*	1000	Distal Intergenic	12	28742250	28760136	17887	1	ENSMUSG00000026807	ENSMUST00000137588	13351	Ak8
2:28760563:28769614	375.246	0.68459	0.267292	0.00808402	0.0299704	363	440	460	345	287	289	2	28760563	28769614	9052	*	1000	Distal Intergenic	12	28742250	28760136	17887	1	ENSMUSG00000026807	ENSMUST00000137588	18313	Ak8
2:28771337:28781586	394.359	0.40093	0.227043	0.070558	0.15915	401	374	438	343	335	249	2	28771337	28781586	10250	*	1000	Distal Intergenic	12	28793350	28793569	220	2	ENSMUSG00000082796	ENSMUST00000121089	11983	Gm13385
2:28782996:28789960	192.555	1.35962	0.378175	0.000115601	0.000990317	192	245	245	182	121	13	2	28782996	28789960	6965	*	1000	Distal Intergenic	12	28793350	28793569	220	2	ENSMUSG00000082796	ENSMUST00000121089	3609	Gm13385
2:28790860:28792517	34.9485	-0.201408	0.44696	0.620299	0.747542	35	27	18	42	30	47	2	28790860	28792517	1658	*	1000	Distal Intergenic	12	28793350	28793569	220	2	ENSMUSG00000082796	ENSMUST00000121089	1052	Gm13385
2:28795920:28798042	46.9822	0.267369	0.32375	0.385947	0.544536	45	47	39	63	50	27	2	28795920	28798042	2123	*	1000	Promoter (2-3kb)	12	28793350	28793569	220	2	ENSMUSG00000082796	ENSMUST00000121089	-2351	Gm13385
2:28798713:28803767	129.704	0.348734	0.276649	0.191574	0.332647	157	167	92	192	156	67	2	28798713	28803767	5055	*	1000	Distal Intergenic	12	28807708	28807831	124	2	ENSMUSG00000083115	ENSMUST00000117677	4064	Gm13386
2:28804345:28806258	63.7142	-0.340712	0.369704	0.325863	0.485449	60	55	26	38	36	101	2	28804345	28806258	1914	*	1000	Distal Intergenic	12	28807708	28807831	124	2	ENSMUSG00000083115	ENSMUST00000117677	1573	Gm13386
2:28807729:28813069	118.55	0.272427	0.304375	0.350187	0.509775	87	165	118	141	122	94	2	28807729	28813069	5341	*	1000	Promoter (<=1kb)	12	28807708	28807831	124	2	ENSMUSG00000083115	ENSMUST00000117677	0	Gm13386
2:28908218:28920175	2609.45	1.74195	0.395851	1.97593e-06	3.44944e-05	8856	7931	6393	2383	1244	1619	2	28908218	28920175	11958	*	1000	Promoter (<=1kb)	12	28907679	28916412	8734	2	ENSMUSG00000026805	ENSMUST00000050776	0	Barhl1
2:28920370:28927199	399.366	1.65773	0.337115	1.96911e-07	4.98433e-06	978	869	670	408	202	188	2	28920370	28927199	6830	*	1000	Distal Intergenic	12	28908969	28916668	7700	2	ENSMUSG00000026805	ENSMUST00000113847	-3702	Barhl1
2:28927707:28933544	127.454	1.44528	0.427749	0.000219577	0.00166563	174	165	88	171	71	13	2	28927707	28933544	5838	*	1000	Distal Intergenic	12	28933610	28934609	1000	2	ENSMUSG00000083773	ENSMUST00000121658	1065	Gm13394
2:28938640:28941556	48.314	-0.403718	0.475519	0.344084	0.50351	17	69	9	34	53	40	2	28938640	28941556	2917	*	1000	Distal Intergenic	12	28933610	28934609	1000	2	ENSMUSG00000083773	ENSMUST00000121658	-4031	Gm13394
2:28942920:28951566	180.829	0.30159	0.266254	0.241872	0.393938	114	149	123	151	128	81	2	28942920	28951566	8647	*	1000	Distal Intergenic	12	28933610	28934609	1000	2	ENSMUSG00000083773	ENSMUST00000121658	-8311	Gm13394
2:28951822:28958636	215.041	1.00998	0.300479	0.000448174	0.00297705	152	196	202	180	146	20	2	28951822	28958636	6815	*	1000	Distal Intergenic	12	28933610	28934609	1000	2	ENSMUSG00000083773	ENSMUST00000121658	-17213	Gm13394
2:28958753:28964155	116.44	0.598999	0.342204	0.0643742	0.148562	72	82	79	89	86	27	2	28958753	28964155	5403	*	1000	Distal Intergenic	12	28933610	28934609	1000	2	ENSMUSG00000083773	ENSMUST00000121658	-24144	Gm13394
2:28964258:28965416	14.6718	-0.356785	0.660112	0.499982	0.649009	5	2	9	12	20	0	2	28964258	28965416	1159	*	1000	Distal Intergenic	12	28933610	28934609	1000	2	ENSMUSG00000083773	ENSMUST00000121658	-29649	Gm13394
2:28965544:28980809	660.635	0.716742	0.24675	0.00279913	0.012943	572	632	697	593	484	383	2	28965544	28980809	15266	*	1000	Distal Intergenic	12	28933610	28934609	1000	2	ENSMUSG00000083773	ENSMUST00000121658	-30935	Gm13394
2:28981014:28988799	157.328	1.53957	0.320688	4.40541e-07	9.82467e-06	102	192	149	178	65	40	2	28981014	28988799	7786	*	1000	Distal Intergenic	12	28933610	28934609	1000	2	ENSMUSG00000083773	ENSMUST00000121658	-46405	Gm13394
2:28990245:29011516	1187.59	1.04991	0.239142	6.40626e-06	9.08934e-05	1292	1322	1279	1378	820	699	2	28990245	29011516	21272	*	1000	Distal Intergenic	12	28927834	29039360	111527	2	ENSMUSG00000079502	ENSMUST00000190049	27844	Cfap77
2:29011636:29015482	147.016	0.899409	0.321337	0.00327957	0.0147275	169	160	118	137	105	67	2	29011636	29015482	3847	*	1000	Distal Intergenic	12	28927834	29039360	111527	2	ENSMUSG00000079502	ENSMUST00000190049	23878	Cfap77
2:29015613:29017695	60.5652	1.25433	0.455054	0.00229759	0.0110995	55	83	57	87	43	7	2	29015613	29017695	2083	*	1000	Distal Intergenic	12	28927834	29039360	111527	2	ENSMUSG00000079502	ENSMUST00000190049	21665	Cfap77
2:29018066:29024396	368.525	1.05857	0.272855	5.79649e-05	0.000563027	508	464	482	438	279	181	2	29018066	29024396	6331	*	1000	Distal Intergenic	12	28927834	29039360	111527	2	ENSMUSG00000079502	ENSMUST00000190049	14964	Cfap77
2:29024902:29030946	136.814	0.664071	0.320263	0.0295461	0.0821783	119	108	105	113	114	13	2	29024902	29030946	6045	*	1000	Distal Intergenic	12	28927834	29039360	111527	2	ENSMUSG00000079502	ENSMUST00000190049	8414	Cfap77
2:29031215:29049998	1019.73	0.82541	0.295712	0.00362084	0.015922	1568	1547	1459	1150	885	1015	2	29031215	29049998	18784	*	1000	Promoter (<=1kb)	12	28927834	29039360	111527	2	ENSMUSG00000079502	ENSMUST00000190049	0	Cfap77
2:29050473:29051476	20.262	-0.000616141	0.583532	0.999003	0.999532	32	11	13	30	24	27	2	29050473	29051476	1004	*	1000	Distal Intergenic	12	28926949	29055024	128076	2	ENSMUSG00000079502	ENSMUST00000189027	3548	Cfap77
2:29053832:29055418	78.7489	-0.498364	0.336656	0.11852	0.234391	147	145	74	52	105	74	2	29053832	29055418	1587	*	1000	Promoter (<=1kb)	12	28926949	29055024	128076	2	ENSMUSG00000079502	ENSMUST00000189027	0	Cfap77
2:29056747:29058334	42.5618	0.654538	0.373276	0.0610573	0.142657	97	75	39	63	26	47	2	29056747	29058334	1588	*	1000	Promoter (1-2kb)	12	28955370	29055066	99697	2	ENSMUSG00000079502	ENSMUST00000157048	-1681	Cfap77
2:29116409:29118410	43.6173	-0.651942	0.369338	0.0597194	0.140333	35	41	44	46	53	81	2	29116409	29118410	2002	*	1000	Distal Intergenic	12	29124181	29130245	6065	1	ENSMUSG00000043535	ENSMUST00000129544	-5771	Setx
2:29124630:29125700	38.3411	-0.829698	0.524936	0.0707066	0.159419	45	22	0	8	11	13	2	29124630	29125700	1071	*	1000	Promoter (<=1kb)	12	29124992	29182471	57480	1	ENSMUSG00000043535	ENSMUST00000061578	0	Setx
2:29191036:29192598	51.4144	2.15435	0.799665	0.000305593	0.00217723	144	126	105	28	11	0	2	29191036	29192598	1563	*	1000	Distal Intergenic	12	29198468	29204024	5557	2	ENSMUSG00000035513	ENSMUST00000147897	11426	Ntng2
2:29192996:29194071	17.2226	1.33102	0.729706	0.0176787	0.0553154	50	42	26	10	6	0	2	29192996	29194071	1076	*	1000	Distal Intergenic	12	29198468	29204024	5557	2	ENSMUSG00000035513	ENSMUST00000147897	9953	Ntng2
2:29194263:29199484	611.692	1.99079	0.446138	8.30709e-07	1.66357e-05	1576	1584	1424	517	229	255	2	29194263	29199484	5222	*	1000	Distal Intergenic	12	29198468	29204024	5557	2	ENSMUSG00000035513	ENSMUST00000147897	4540	Ntng2
2:29199825:29215049	982.213	1.7001	0.370782	9.18261e-07	1.81456e-05	1633	1767	1507	981	443	491	2	29199825	29215049	15225	*	1000	Promoter (<=1kb)	12	29198468	29204024	5557	2	ENSMUSG00000035513	ENSMUST00000147897	0	Ntng2
2:29215225:29231703	685.432	1.22384	0.241773	1.91202e-07	4.85629e-06	709	765	802	753	377	309	2	29215225	29231703	16479	*	1000	Distal Intergenic	12	29200676	29204922	4247	2	ENSMUSG00000035513	ENSMUST00000125765	-10303	Ntng2
2:29231872:29233296	109.096	0.840504	0.309314	0.00445994	0.0187624	117	129	131	141	76	94	2	29231872	29233296	1425	*	1000	Distal Intergenic	12	29194821	29248040	53220	2	ENSMUSG00000035513	ENSMUST00000048455	14744	Ntng2
2:29233516:29243663	898.405	1.61891	0.350069	8.9559e-07	1.77524e-05	1571	1521	1555	1035	475	497	2	29233516	29243663	10148	*	1000	Distal Intergenic	12	29194821	29248040	53220	2	ENSMUSG00000035513	ENSMUST00000048455	4377	Ntng2
2:29243845:29263451	6108.41	1.77092	0.357338	1.28489e-07	3.48484e-06	18879	17215	15585	5319	2690	3205	2	29243845	29263451	19607	*	1000	Promoter (<=1kb)	12	29194541	29248125	53585	2	ENSMUSG00000035513	ENSMUST00000183583	0	Ntng2
2:29263541:29274877	708.622	1.25886	0.270755	1.44822e-06	2.67085e-05	936	1001	776	918	506	329	2	29263541	29274877	11337	*	1000	Distal Intergenic	12	29250910	29253006	2097	2	ENSMUSG00000079499	ENSMUST00000154682	-10535	6530402F18Rik
2:29274988:29276212	30.3689	0.306518	0.455535	0.457636	0.611452	50	25	0	40	22	20	2	29274988	29276212	1225	*	1000	Distal Intergenic	12	29250910	29253006	2097	2	ENSMUSG00000079499	ENSMUST00000154682	-21982	6530402F18Rik
2:29276358:29283748	203.833	0.723223	0.26144	0.00428131	0.0181734	222	167	162	202	131	141	2	29276358	29283748	7391	*	1000	Distal Intergenic	12	29250910	29253006	2097	2	ENSMUSG00000079499	ENSMUST00000154682	-23352	6530402F18Rik
2:29283905:29296776	367.662	1.33458	0.221306	6.54546e-10	3.48505e-08	428	360	456	486	226	101	2	29283905	29296776	12872	*	1000	Distal Intergenic	12	29250910	29253006	2097	2	ENSMUSG00000079499	ENSMUST00000154682	-30899	6530402F18Rik
2:29306792:29307904	18.7108	1.02112	0.581101	0.0380717	0.0998637	7	22	18	36	8	13	2	29306792	29307904	1113	*	1000	Distal Intergenic	12	29346819	29524793	177975	1	ENSMUSG00000026799	ENSMUST00000028139	-38915	Med27
2:29311717:29313296	23.3242	0.776337	0.568392	0.10949	0.2214	17	28	0	28	14	0	2	29311717	29313296	1580	*	1000	Distal Intergenic	12	29346819	29524793	177975	1	ENSMUSG00000026799	ENSMUST00000028139	-33523	Med27
2:29313629:29315792	38.7057	1.07055	0.390005	0.0031365	0.0141893	65	57	26	44	23	13	2	29313629	29315792	2164	*	1000	Distal Intergenic	12	29346819	29524793	177975	1	ENSMUSG00000026799	ENSMUST00000028139	-31027	Med27
2:29318125:29319905	39.8672	1.15512	0.524031	0.0117282	0.0400796	30	61	18	40	13	13	2	29318125	29319905	1781	*	1000	Distal Intergenic	12	29346819	29524793	177975	1	ENSMUSG00000026799	ENSMUST00000028139	-26914	Med27
2:29320890:29322688	24.1352	0.74446	0.547062	0.115245	0.229553	42	25	22	14	16	0	2	29320890	29322688	1799	*	1000	Distal Intergenic	12	29346819	29524793	177975	1	ENSMUSG00000026799	ENSMUST00000028139	-24131	Med27
2:29326817:29329158	36.9133	1.22457	0.428166	0.00176859	0.0090188	35	39	35	59	19	13	2	29326817	29329158	2342	*	1000	Distal Intergenic	12	29346819	29524793	177975	1	ENSMUSG00000026799	ENSMUST00000028139	-17661	Med27
2:29329304:29330809	28.8497	0.605733	0.419924	0.116709	0.231676	47	33	18	24	20	13	2	29329304	29330809	1506	*	1000	Distal Intergenic	12	29346819	29524793	177975	1	ENSMUSG00000026799	ENSMUST00000028139	-16010	Med27
2:29336832:29338968	54.0871	0.752316	0.406851	0.0453785	0.114129	62	44	88	65	37	34	2	29336832	29338968	2137	*	1000	Distal Intergenic	12	29346819	29524793	177975	1	ENSMUSG00000026799	ENSMUST00000028139	-7851	Med27
2:29339062:29340677	47.1872	0.40045	0.401747	0.282105	0.438827	32	50	48	69	32	60	2	29339062	29340677	1616	*	1000	Distal Intergenic	12	29346819	29524793	177975	1	ENSMUSG00000026799	ENSMUST00000028139	-6142	Med27
2:29534672:29538466	55.6846	1.36202	0.508618	0.00237736	0.0114	75	71	26	34	22	0	2	29534672	29538466	3795	*	1000	Distal Intergenic	12	29504871	29524681	19811	1	ENSMUSG00000026799	ENSMUST00000147547	29801	Med27
2:29538747:29545985	234.011	1.44332	0.322528	2.48443e-06	4.17127e-05	353	283	193	216	118	40	2	29538747	29545985	7239	*	1000	Distal Intergenic	12	29504871	29524681	19811	1	ENSMUSG00000026799	ENSMUST00000147547	33876	Med27
2:29546168:29547183	25.8591	0.370679	0.504882	0.406399	0.56413	7	33	22	20	13	40	2	29546168	29547183	1016	*	1000	Distal Intergenic	12	29504871	29524681	19811	1	ENSMUSG00000026799	ENSMUST00000147547	41297	Med27
2:29548390:29550899	59.1801	1.40238	0.330243	7.48316e-06	0.000103676	72	74	70	63	25	27	2	29548390	29550899	2510	*	1000	Distal Intergenic	12	29504871	29524681	19811	1	ENSMUSG00000026799	ENSMUST00000147547	43519	Med27
2:29551272:29553831	68.4712	0.90038	0.340287	0.00516821	0.0210825	72	88	70	67	47	27	2	29551272	29553831	2560	*	1000	Distal Intergenic	12	29504871	29524681	19811	1	ENSMUSG00000026799	ENSMUST00000147547	46401	Med27
2:29557035:29568794	391.669	1.18394	0.289347	2.03445e-05	0.000238791	458	454	386	359	232	94	2	29557035	29568794	11760	*	1000	Distal Intergenic	12	29619720	29740353	120634	1	ENSMUSG00000039844	ENSMUST00000095087	-50926	Rapgef1
2:29569035:29588927	799.834	1.47841	0.20657	2.68468e-13	3.35795e-11	1073	1110	942	977	420	309	2	29569035	29588927	19893	*	1000	Distal Intergenic	12	29619720	29740353	120634	1	ENSMUSG00000039844	ENSMUST00000095087	-30793	Rapgef1
2:29589188:29596167	299.73	0.811076	0.309776	0.00614084	0.0241291	373	379	333	291	231	175	2	29589188	29596167	6980	*	1000	Distal Intergenic	12	29619720	29740353	120634	1	ENSMUSG00000039844	ENSMUST00000095087	-23553	Rapgef1
2:29599008:29602743	180.318	1.35073	0.275766	3.70215e-07	8.49691e-06	334	295	241	232	116	67	2	29599008	29602743	3736	*	1000	Distal Intergenic	12	29619720	29740353	120634	1	ENSMUSG00000039844	ENSMUST00000095087	-16977	Rapgef1
2:29603083:29607555	349.611	0.501577	0.348874	0.127965	0.247805	697	574	535	450	402	410	2	29603083	29607555	4473	*	1000	Distal Intergenic	12	29619720	29740353	120634	1	ENSMUSG00000039844	ENSMUST00000095087	-12165	Rapgef1
2:29607689:29608814	79.7918	-0.808064	0.363715	0.0179742	0.0560364	102	66	66	65	145	161	2	29607689	29608814	1126	*	1000	Distal Intergenic	12	29619720	29740353	120634	1	ENSMUSG00000039844	ENSMUST00000095087	-10906	Rapgef1
2:29608963:29610093	52.2727	-1.14111	0.486359	0.00848169	0.0311102	37	46	35	67	116	148	2	29608963	29610093	1131	*	1000	Distal Intergenic	12	29619720	29740353	120634	1	ENSMUSG00000039844	ENSMUST00000095087	-9627	Rapgef1
2:29750007:29752666	150.154	2.52433	0.574717	2.40431e-07	5.88629e-06	525	495	372	135	15	27	2	29750007	29752666	2660	*	1000	Promoter (<=1kb)	12	29744919	29751685	6767	2	ENSMUSG00000079497	ENSMUST00000129574	0	Gm13420
2:29756566:29757825	57.18	-0.97261	0.538366	0.0374265	0.0985582	60	77	44	42	99	94	2	29756566	29757825	1260	*	1000	Promoter (1-2kb)	12	29759312	29763439	4128	1	ENSMUSG00000075425	ENSMUST00000177379	-1487	Gm13547
2:29761320:29763887	117.835	-1.08177	0.44017	0.0069482	0.0266202	144	137	88	48	167	309	2	29761320	29763887	2568	*	1000	Promoter (<=1kb)	12	29761528	29764089	2562	1	ENSMUSG00000075425	ENSMUST00000113810	0	Gm13547
2:29764061:29765083	26.1514	-1.59603	0.665672	0.00293654	0.0134561	50	28	9	4	54	54	2	29764061	29765083	1023	*	1000	Downstream (<=300bp)	12	29761561	29763967	2407	1	ENSMUSG00000075425	ENSMUST00000113809	2500	Gm13547
2:29799046:29801857	87.0977	0.199916	0.339617	0.534576	0.678417	172	129	101	59	69	161	2	29799046	29801857	2812	*	1000	Promoter (<=1kb)	12	29802634	29817522	14889	1	ENSMUSG00000059316	ENSMUST00000080065	-777	Slc27a4
2:29863422:29864642	16.5278	-0.42568	0.660565	0.421266	0.577942	20	3	26	12	27	0	2	29863422	29864642	1221	*	1000	Distal Intergenic	12	29869164	29871355	2192	1	ENSMUSG00000039787	ENSMUST00000154464	-4522	Cercam
2:29869020:29870357	27.3433	-2.08492	0.619946	5.09835e-05	0.000506083	2	19	9	8	30	34	2	29869020	29870357	1338	*	1000	Promoter (<=1kb)	12	29869164	29871355	2192	1	ENSMUSG00000039787	ENSMUST00000154464	0	Cercam
2:29888909:29890922	53.1712	-0.453118	0.605226	0.369066	0.528293	25	47	26	14	27	7	2	29888909	29890922	2014	*	1000	Promoter (<=1kb)	12	29889221	29901107	11887	1	ENSMUSG00000026790	ENSMUST00000123335	0	Odf2
2:30077477:30078723	25.7757	-0.291676	0.764346	0.601726	0.73332	5	5	9	4	3	0	2	30077477	30078723	1247	*	1000	Promoter (<=1kb)	12	30077684	30081125	3442	1	ENSMUSG00000026785	ENSMUST00000125346	0	Pkn3
2:30159363:30160417	12.6986	-0.769145	0.580042	0.117644	0.233049	17	6	0	4	10	27	2	30159363	30160417	1055	*	1000	Promoter (<=1kb)	12	30159398	30160366	969	1	ENSMUSG00000085401	ENSMUST00000120862	0	Slc39a1-ps
2:30171246:30172726	33.9642	1.02211	0.613654	0.0448822	0.113225	77	42	53	24	12	0	2	30171246	30172726	1481	*	1000	Promoter (<=1kb)	12	30171493	30174069	2577	1	ENSMUSG00000015337	ENSMUST00000015481	0	Endog
2:30391901:30393474	58.4602	-0.45254	0.67389	0.397223	0.555458	22	19	0	10	11	0	2	30391901	30393474	1574	*	1000	Promoter (<=1kb)	12	30392254	30400529	8276	1	ENSMUSG00000026856	ENSMUST00000028209	0	Dolpp1
2:30440888:30442405	24.8361	-1.12504	0.876393	0.0566468	0.134857	2	11	9	0	6	0	2	30440888	30442405	1518	*	1000	Promoter (<=1kb)	12	30441853	30447131	5279	1	ENSMUSG00000039515	ENSMUST00000131476	0	Ptpa
2:30463084:30464382	32.1709	-0.356878	0.685007	0.507301	0.655091	15	14	0	4	5	0	2	30463084	30464382	1299	*	1000	Distal Intergenic	12	30471537	30474219	2683	2	ENSMUSG00000089762	ENSMUST00000065134	9837	Ier5l
2:30506765:30507824	17.8105	-0.392819	0.590906	0.429406	0.58523	25	13	0	8	8	13	2	30506765	30507824	1060	*	1000	Distal Intergenic	12	30534729	30539022	4294	1	ENSMUSG00000085275	ENSMUST00000145413	-26905	Gm14487
2:30508030:30510512	34.3551	-0.513732	0.508928	0.252578	0.405971	37	24	4	20	34	13	2	30508030	30510512	2483	*	1000	Distal Intergenic	12	30534729	30539022	4294	1	ENSMUSG00000085275	ENSMUST00000145413	-24217	Gm14487
2:30515071:30516480	38.6218	-0.0557058	0.46912	0.895078	0.938812	40	38	18	32	38	13	2	30515071	30516480	1410	*	1000	Distal Intergenic	12	30534729	30539022	4294	1	ENSMUSG00000085275	ENSMUST00000145413	-18249	Gm14487
2:30517675:30523449	165.378	0.449106	0.431167	0.255234	0.408934	251	198	136	131	164	40	2	30517675	30523449	5775	*	1000	Distal Intergenic	12	30534729	30539022	4294	1	ENSMUSG00000085275	ENSMUST00000145413	-11280	Gm14487
2:30603909:30604938	16.6666	-0.00106185	0.758298	0.998478	0.999256	10	13	0	0	2	0	2	30603909	30604938	1030	*	1000	Promoter (<=1kb)	12	30605217	30608217	3001	1	ENSMUSG00000047363	ENSMUST00000129719	-279	Cstad
2:30698993:30699998	15.5153	0.173654	0.88222	0.756552	0.847409	10	3	9	4	1	0	2	30698993	30699998	1006	*	1000	Distal Intergenic	12	30713150	30717043	3894	2	ENSMUSG00000075416	ENSMUST00000131207	17045	Gm14488
2:30708204:30710119	48.1198	-1.62813	0.979924	0.0091009	0.0329017	0	6	18	0	6	0	2	30708204	30710119	1916	*	1000	Distal Intergenic	12	30713150	30717043	3894	2	ENSMUSG00000075416	ENSMUST00000131207	6924	Gm14488
2:30710728:30712702	43.226	-1.08155	0.79788	0.0608041	0.142229	7	11	22	2	7	0	2	30710728	30712702	1975	*	1000	Distal Intergenic	12	30713150	30717043	3894	2	ENSMUSG00000075416	ENSMUST00000131207	4341	Gm14488
2:30715823:30716874	13.8954	-0.401567	0.894887	0.475644	0.627585	2	3	0	0	1	0	2	30715823	30716874	1052	*	1000	Promoter (<=1kb)	12	30713150	30717043	3894	2	ENSMUSG00000075416	ENSMUST00000131207	169	Gm14488
2:30718109:30719384	32.4728	-1.06433	0.835495	0.0680357	0.154818	2	11	18	0	4	0	2	30718109	30719384	1276	*	1000	Promoter (<=1kb)	12	30713147	30720057	6911	2	ENSMUSG00000075416	ENSMUST00000134755	673	Gm14488
2:30771209:30772466	23.2172	-1.37966	0.768702	0.0163424	0.051984	10	3	0	0	3	13	2	30771209	30772466	1258	*	1000	Distal Intergenic	12	30795468	30796664	1197	2	ENSMUSG00000044320	ENSMUST00000130396	24198	1700001O22Rik
2:30772729:30773855	23.3009	-1.51872	1.09786	0.0142429	0.0467325	2	0	0	0	3	0	2	30772729	30773855	1127	*	1000	Distal Intergenic	12	30795468	30796664	1197	2	ENSMUSG00000044320	ENSMUST00000130396	22809	1700001O22Rik
2:30795746:30796772	19.7239	-1.24855	0.87234	0.0356628	0.0949298	10	9	0	0	5	0	2	30795746	30796772	1027	*	1000	Promoter (<=1kb)	12	30795468	30796664	1197	2	ENSMUSG00000044320	ENSMUST00000130396	0	1700001O22Rik
2:30798916:30803634	314.053	1.32741	0.289494	1.78099e-06	3.15964e-05	916	781	596	359	178	155	2	30798916	30803634	4719	*	1000	Promoter (<=1kb)	12	30795301	30801707	6407	2	ENSMUSG00000044320	ENSMUST00000050003	0	1700001O22Rik
2:30807291:30808674	63.7054	-0.667896	0.705277	0.221801	0.3699	57	31	0	0	12	0	2	30807291	30808674	1384	*	1000	Promoter (<=1kb)	12	30807826	30823033	15208	1	ENSMUSG00000026857	ENSMUST00000041830	0	Ntmt1
2:3091402:3092647	15.6565	-1.57772	0.752519	0.0058076	0.0230912	0	0	9	12	35	13	2	3091402	3092647	1246	*	1000	Distal Intergenic	12	3075107	3075213	107	1	ENSMUSG00000099154	ENSMUST00000183970	16295	Gm27306
2:30926924:30928128	33.2993	-0.0222925	1.09319	0.960133	0.977758	0	3	0	4	1	0	2	30926924	30928128	1205	*	1000	Distal Intergenic	12	30892296	30929863	37568	2	ENSMUSG00000050737	ENSMUST00000132244	1735	Ptges
2:30928872:30930123	36.0442	-0.713455	0.813529	0.21195	0.357842	7	9	0	4	4	0	2	30928872	30930123	1252	*	1000	Promoter (<=1kb)	12	30892296	30929863	37568	2	ENSMUSG00000050737	ENSMUST00000132244	0	Ptges
2:3093044:3094187	21.8281	-2.34705	0.617386	4.85797e-06	7.21973e-05	10	3	9	4	33	74	2	3093044	3094187	1144	*	1000	Distal Intergenic	12	3075107	3075213	107	1	ENSMUSG00000099154	ENSMUST00000183970	17937	Gm27306
2:3094432:3095763	25.9838	-1.68511	0.472672	6.91248e-05	0.00065054	5	16	0	22	41	67	2	3094432	3095763	1332	*	1000	Distal Intergenic	12	3114224	3227250	113027	1	ENSMUSG00000050530	ENSMUST00000072955	-18461	Fam171a1
2:30945675:30948706	84.9381	1.28851	0.439028	0.00126497	0.00687748	147	203	88	52	39	13	2	30945675	30948706	3032	*	1000	Distal Intergenic	12	30952959	30959015	6057	1	ENSMUSG00000026848	ENSMUST00000028199	-4253	Tor1b
2:30949137:30950331	45.5838	-0.0945567	0.566856	0.845129	0.907358	114	96	44	12	47	54	2	30949137	30950331	1195	*	1000	Promoter (2-3kb)	12	30952959	30959015	6057	1	ENSMUSG00000026848	ENSMUST00000028199	-2628	Tor1b
2:30966657:30968233	23.7979	-1.17986	0.925128	0.0477266	0.118445	5	6	0	0	3	0	2	30966657	30968233	1577	*	1000	Promoter (<=1kb)	12	30960627	30967933	7307	2	ENSMUSG00000026849	ENSMUST00000028200	0	Tor1a
2:30981784:30983011	94.1679	-0.400486	0.703839	0.462147	0.615728	25	42	26	6	16	0	2	30981784	30983011	1228	*	1000	Promoter (<=1kb)	12	30972177	30981941	9765	2	ENSMUSG00000026851	ENSMUST00000028205	0	BC005624
2:31034345:31035701	51.5284	1.38526	0.777066	0.0163926	0.0521106	45	20	9	8	2	0	2	31034345	31035701	1357	*	1000	Distal Intergenic	12	31019819	31021381	1563	1	ENSMUSG00000026854	ENSMUST00000127776	14526	Usp20
2:31042596:31043622	29.4136	-1.37577	0.932489	0.0232714	0.0683669	0	3	0	0	3	0	2	31042596	31043622	1027	*	1000	Distal Intergenic	12	31033091	31055444	22354	2	ENSMUSG00000075415	ENSMUST00000128431	11822	Fnbp1
2:3105440:3107902	51.5043	-0.402108	0.561514	0.403245	0.561128	25	16	18	87	51	74	2	3105440	3107902	2463	*	1000	Distal Intergenic	12	3114224	3227250	113027	1	ENSMUSG00000050530	ENSMUST00000072955	-6322	Fam171a1
2:31078363:31079449	20.2986	0.811758	1.19509	0.0892292	0.189828	0	6	0	16	0	0	2	31078363	31079449	1087	*	1000	Distal Intergenic	12	31026207	31096500	70294	2	ENSMUSG00000075415	ENSMUST00000113559	17051	Fnbp1
2:3108054:3109198	23.0186	-1.41535	0.510938	0.00164904	0.00854537	7	11	26	12	37	60	2	3108054	3109198	1145	*	1000	Distal Intergenic	12	3114224	3227250	113027	1	ENSMUSG00000050530	ENSMUST00000072955	-5026	Fam171a1
2:31140999:31142460	23.4685	-1.23815	0.858671	0.0364935	0.0966573	15	2	9	0	4	0	2	31140999	31142460	1462	*	1000	Promoter (<=1kb)	12	31026206	31141802	115597	2	ENSMUSG00000075415	ENSMUST00000073879	0	Fnbp1
2:31232996:31234440	19.6305	0.0308854	0.604261	0.951112	0.972127	15	8	35	14	13	7	2	31232996	31234440	1445	*	1000	Distal Intergenic	12	31245823	31295989	50167	1	ENSMUSG00000062661	ENSMUST00000000199	-11383	Ncs1
2:31242962:31243986	21.1703	0.554586	0.567249	0.252205	0.405618	40	13	57	6	6	7	2	31242962	31243986	1025	*	1000	Promoter (1-2kb)	12	31245823	31295989	50167	1	ENSMUSG00000062661	ENSMUST00000000199	-1837	Ncs1
2:31308855:31319821	1406.81	0.865167	0.338908	0.00700855	0.0268161	2798	2614	2541	1457	1328	1398	2	31308855	31319821	10967	*	1000	Promoter (<=1kb)	12	31314415	31460738	146324	1	ENSMUSG00000055632	ENSMUST00000113532	0	Hmcn2
2:31320449:31326463	177.324	-0.293243	0.285354	0.285965	0.442776	172	141	44	125	171	121	2	31320449	31326463	6015	*	1000	Distal Intergenic	12	31314415	31460738	146324	1	ENSMUSG00000055632	ENSMUST00000226996	6034	Hmcn2
2:31326992:31328877	35.9776	0.506241	0.53321	0.275604	0.431521	45	36	44	36	34	13	2	31326992	31328877	1886	*	1000	Distal Intergenic	12	31314415	31460738	146324	1	ENSMUSG00000055632	ENSMUST00000226996	12577	Hmcn2
2:31329382:31344751	554.808	0.619468	0.181282	0.000520935	0.00335825	358	358	482	478	338	195	2	31329382	31344751	15370	*	1000	Distal Intergenic	12	31314415	31460738	146324	1	ENSMUSG00000055632	ENSMUST00000226996	14967	Hmcn2
2:31345713:31364857	947.74	0.740896	0.176885	2.13324e-05	0.00024811	677	681	754	866	622	323	2	31345713	31364857	19145	*	1000	Distal Intergenic	12	31314415	31460738	146324	1	ENSMUSG00000055632	ENSMUST00000226996	31298	Hmcn2
2:31365111:31368645	111.94	1.35643	0.299025	2.14892e-06	3.70236e-05	75	101	88	127	61	13	2	31365111	31368645	3535	*	1000	Distal Intergenic	12	31400277	31405814	5538	1	ENSMUSG00000055632	ENSMUST00000130375	-31632	Hmcn2
2:31368954:31371861	51.5971	0.363514	0.347168	0.268002	0.423002	40	28	44	28	23	27	2	31368954	31371861	2908	*	1000	Distal Intergenic	12	31400277	31405814	5538	1	ENSMUSG00000055632	ENSMUST00000130375	-28416	Hmcn2
2:31372720:31380636	166.167	0.984433	0.328797	0.00161449	0.00840623	87	88	114	87	48	27	2	31372720	31380636	7917	*	1000	Distal Intergenic	12	31400277	31405814	5538	1	ENSMUSG00000055632	ENSMUST00000130375	-19641	Hmcn2
2:31380899:31395564	380.059	0.464205	0.230861	0.0393128	0.102352	194	217	237	171	165	134	2	31380899	31395564	14666	*	1000	Distal Intergenic	12	31400277	31405814	5538	1	ENSMUSG00000055632	ENSMUST00000130375	-4713	Hmcn2
2:31395722:31404047	212.146	0.0326387	0.25281	0.894244	0.938246	72	119	70	87	82	121	2	31395722	31404047	8326	*	1000	Promoter (<=1kb)	12	31400277	31405814	5538	1	ENSMUSG00000055632	ENSMUST00000130375	0	Hmcn2
2:31404257:31409905	104.806	0.350098	0.376784	0.320647	0.479799	32	36	61	42	41	13	2	31404257	31409905	5649	*	1000	Distal Intergenic	12	31400277	31405814	5538	1	ENSMUSG00000055632	ENSMUST00000130375	3980	Hmcn2
2:31410146:31432482	940.215	0.526326	0.200004	0.00734609	0.0278435	602	588	640	628	526	396	2	31410146	31432482	22337	*	1000	Distal Intergenic	12	31438062	31460724	22663	1	ENSMUSG00000055632	ENSMUST00000138821	-5580	Hmcn2
2:31432639:31438199	106.506	0.170785	0.43079	0.665172	0.781739	87	53	66	40	59	20	2	31432639	31438199	5561	*	1000	Promoter (<=1kb)	12	31438062	31460724	22663	1	ENSMUSG00000055632	ENSMUST00000138821	0	Hmcn2
2:31444530:31445760	22.1898	-0.378531	0.69323	0.484222	0.635068	17	5	9	16	17	20	2	31444530	31445760	1231	*	1000	Promoter (<=1kb)	12	31446735	31460737	14003	1	ENSMUSG00000055632	ENSMUST00000142448	-975	Hmcn2
2:31449641:31451145	24.9898	-0.173528	0.48522	0.688913	0.79932	22	22	26	10	14	27	2	31449641	31451145	1505	*	1000	Distal Intergenic	12	31446735	31460737	14003	1	ENSMUSG00000055632	ENSMUST00000142448	2906	Hmcn2
2:31452649:31454294	21.9652	-0.0583516	0.634352	0.910279	0.947764	20	22	0	8	16	0	2	31452649	31454294	1646	*	1000	Promoter (<=1kb)	12	31454708	31457989	3282	1	ENSMUSG00000055632	ENSMUST00000141294	-414	Hmcn2
2:31454678:31456365	41.2635	-0.689887	0.433689	0.081788	0.177813	22	28	26	10	25	74	2	31454678	31456365	1688	*	1000	Promoter (<=1kb)	12	31454708	31457989	3282	1	ENSMUSG00000055632	ENSMUST00000141294	0	Hmcn2
2:31456506:31461357	279.647	0.246051	0.455159	0.550795	0.692289	301	335	315	147	248	208	2	31456506	31461357	4852	*	1000	Distal Intergenic	12	31454708	31457989	3282	1	ENSMUSG00000055632	ENSMUST00000141294	1798	Hmcn2
2:31461504:31465900	160.534	0.256462	0.327386	0.410336	0.568011	127	148	131	89	107	121	2	31461504	31465900	4397	*	1000	Distal Intergenic	12	31470207	31520672	50466	1	ENSMUSG00000076441	ENSMUST00000102840	-4307	Ass1
2:31466201:31472839	296.646	1.03204	0.362568	0.00242676	0.0115879	436	421	491	198	150	235	2	31466201	31472839	6639	*	1000	Promoter (<=1kb)	12	31470207	31520672	50466	1	ENSMUSG00000076441	ENSMUST00000102840	0	Ass1
2:31474168:31475329	17.6163	0.768308	0.759876	0.172381	0.308202	5	22	0	24	8	0	2	31474168	31475329	1162	*	1000	5' UTR	12	31470207	31520672	50466	1	ENSMUSG00000076441	ENSMUST00000102840	3961	Ass1
2:31475581:31483922	345.483	1.04628	0.229362	2.89211e-06	4.71263e-05	366	339	355	210	112	276	2	31475581	31483922	8342	*	1000	5' UTR	12	31470207	31520672	50466	1	ENSMUSG00000076441	ENSMUST00000102840	5374	Ass1
2:31484144:31489923	241.923	1.08581	0.313506	0.000281911	0.00203276	219	299	263	169	100	134	2	31484144	31489923	5780	*	1000	Distal Intergenic	12	31497772	31510155	12384	1	ENSMUSG00000076441	ENSMUST00000126474	-7849	Ass1
2:31490256:31492639	52.5774	0.676283	0.43079	0.0862757	0.185162	52	61	35	22	20	27	2	31490256	31492639	2384	*	1000	Distal Intergenic	12	31497772	31510155	12384	1	ENSMUSG00000076441	ENSMUST00000126474	-5133	Ass1
2:31492834:31502162	207.535	0.829644	0.245794	0.000514265	0.0033216	187	129	145	151	93	60	2	31492834	31502162	9329	*	1000	Promoter (<=1kb)	12	31497772	31510155	12384	1	ENSMUSG00000076441	ENSMUST00000126474	0	Ass1
2:31502397:31507559	150.808	0.442284	0.256525	0.0754946	0.167368	107	110	96	79	78	67	2	31502397	31507559	5163	*	1000	Distal Intergenic	12	31500726	31514774	14049	1	ENSMUSG00000076441	ENSMUST00000192802	1671	Ass1
2:31511069:31513808	31.4562	0.385518	0.581935	0.433629	0.589148	15	25	0	22	9	7	2	31511069	31513808	2740	*	1000	Distal Intergenic	12	31518490	31520531	2042	1	ENSMUSG00000076441	ENSMUST00000130195	-4682	Ass1
2:31516747:31520747	75.743	0.547005	0.343182	0.0920749	0.194395	27	42	35	65	34	27	2	31516747	31520747	4001	*	1000	Promoter (<=1kb)	12	31518490	31520531	2042	1	ENSMUSG00000076441	ENSMUST00000130195	0	Ass1
2:31520952:31523405	51.1933	0.628542	0.39917	0.0894448	0.190191	30	35	26	48	26	20	2	31520952	31523405	2454	*	1000	Downstream (<=300bp)	12	31518490	31520531	2042	1	ENSMUSG00000076441	ENSMUST00000130195	2462	Ass1
2:31523724:31529666	162.525	0.605973	0.299345	0.0347614	0.0931228	134	113	105	141	107	47	2	31523724	31529666	5943	*	1000	Distal Intergenic	12	31518490	31520531	2042	1	ENSMUSG00000076441	ENSMUST00000130195	5234	Ass1
2:31532049:31533895	33.8884	-0.489246	0.433909	0.217525	0.364616	20	11	9	14	16	34	2	31532049	31533895	1847	*	1000	Distal Intergenic	12	31518490	31520531	2042	1	ENSMUSG00000076441	ENSMUST00000130195	13559	Ass1
2:31534087:31535612	42.4433	0.593777	0.394206	0.104946	0.214129	45	36	18	32	20	27	2	31534087	31535612	1526	*	1000	Distal Intergenic	12	31518490	31520531	2042	1	ENSMUSG00000076441	ENSMUST00000130195	15597	Ass1
2:31536015:31538439	60.722	0.22229	0.349783	0.501112	0.649967	30	55	39	44	32	67	2	31536015	31538439	2425	*	1000	Distal Intergenic	12	31551901	31552695	795	2	ENSMUSG00000084226	ENSMUST00000117887	14256	Gm13426
2:31538665:31544019	105.751	0.933196	0.363329	0.00621726	0.0243758	55	63	66	101	53	13	2	31538665	31544019	5355	*	1000	Distal Intergenic	12	31551901	31552695	795	2	ENSMUSG00000084226	ENSMUST00000117887	8676	Gm13426
2:31544417:31547721	119.308	0.907053	0.273502	0.000588933	0.00370695	112	107	70	113	57	74	2	31544417	31547721	3305	*	1000	Distal Intergenic	12	31551901	31552695	795	2	ENSMUSG00000084226	ENSMUST00000117887	4974	Gm13426
2:31547981:31551538	54.7524	1.20338	0.557742	0.0119999	0.0407719	57	28	26	57	26	0	2	31547981	31551538	3558	*	1000	Distal Intergenic	12	31551901	31552695	795	2	ENSMUSG00000084226	ENSMUST00000117887	1157	Gm13426
2:31551676:31552908	19.5935	0.387839	0.602785	0.44084	0.595725	10	6	18	20	6	13	2	31551676	31552908	1233	*	1000	Promoter (<=1kb)	12	31551901	31552695	795	2	ENSMUSG00000084226	ENSMUST00000117887	0	Gm13426
2:31556324:31557453	23.7613	1.49868	0.595824	0.00277368	0.0128571	22	22	53	26	10	0	2	31556324	31557453	1130	*	1000	Distal Intergenic	12	31551901	31552695	795	2	ENSMUSG00000084226	ENSMUST00000117887	-3629	Gm13426
2:31557669:31568300	579.816	0.639887	0.278752	0.0172822	0.0543213	689	831	561	1098	499	443	2	31557669	31568300	10632	*	1000	Distal Intergenic	12	31572651	31617526	44876	1	ENSMUSG00000026843	ENSMUST00000113482	-4351	Fubp3
2:31568442:31571037	150.854	1.0957	0.347748	0.00083746	0.00493613	274	259	289	214	88	67	2	31568442	31571037	2596	*	1000	Promoter (1-2kb)	12	31572651	31617526	44876	1	ENSMUSG00000026843	ENSMUST00000113482	-1614	Fubp3
2:31572162:31573580	50.8054	0.876112	0.606255	0.0831004	0.179965	67	68	18	20	13	0	2	31572162	31573580	1419	*	1000	Promoter (<=1kb)	12	31572651	31617526	44876	1	ENSMUSG00000026843	ENSMUST00000113482	0	Fubp3
2:31613976:31616127	46.7599	0.470745	0.711469	0.38977	0.54837	37	46	9	4	7	0	2	31613976	31616127	2152	*	1000	Promoter (<=1kb)	12	31614761	31617518	2758	1	ENSMUSG00000026843	ENSMUST00000130578	0	Fubp3
2:31618725:31620614	36.0779	-0.101083	0.645417	0.846627	0.908226	42	46	0	16	8	13	2	31618725	31620614	1890	*	1000	Distal Intergenic	12	31615179	31617520	2342	1	ENSMUSG00000026843	ENSMUST00000132534	3546	Fubp3
2:31623162:31624267	24.4277	0.275521	0.518364	0.544967	0.687241	50	16	9	28	14	13	2	31623162	31624267	1106	*	1000	Distal Intergenic	12	31615179	31617520	2342	1	ENSMUSG00000026843	ENSMUST00000132534	7983	Fubp3
2:31624395:31663815	21412.1	0.911814	0.295641	0.00130268	0.00705509	54783	49601	39096	14669	10582	11047	2	31624395	31663815	39421	*	1000	Promoter (<=1kb)	12	31640037	31655795	15759	1	ENSMUSG00000079466	ENSMUST00000113470	0	Prdm12
2:31663987:31666434	81.5683	1.10135	0.44757	0.00669579	0.0258447	177	77	74	145	37	40	2	31663987	31666434	2448	*	1000	Distal Intergenic	12	31660470	31661427	958	1	ENSMUSG00000083143	ENSMUST00000122301	3517	Gm13424
2:31666544:31668487	56.5297	1.16762	0.468381	0.00554769	0.0222793	72	79	48	71	22	13	2	31666544	31668487	1944	*	1000	Promoter (2-3kb)	12	31670715	31681349	10635	1	ENSMUSG00000039356	ENSMUST00000038474	-2228	Exosc2
2:31810782:31812158	37.2437	0.410874	0.612986	0.418836	0.575579	85	38	35	8	19	0	2	31810782	31812158	1377	*	1000	Promoter (<=1kb)	12	31806166	31810580	4415	2	ENSMUSG00000043102	ENSMUST00000057407	-202	Qrfp
2:31812283:31819242	250.484	0.992512	0.370655	0.00423033	0.0180138	406	391	315	103	99	121	2	31812283	31819242	6960	*	1000	Promoter (1-2kb)	12	31806166	31810580	4415	2	ENSMUSG00000043102	ENSMUST00000057407	-1703	Qrfp
2:31819754:31848794	7961.19	1.408	0.404869	0.000164622	0.00132175	22730	20053	17171	5940	4417	5167	2	31819754	31848794	29041	*	1000	Promoter (<=1kb)	12	31813290	31846005	32716	2	ENSMUSG00000026841	ENSMUST00000028188	0	Fibcd1
2:31849914:31853285	301.377	1.25952	0.480216	0.00333857	0.014933	769	651	333	184	146	235	2	31849914	31853285	3372	*	1000	Distal Intergenic	12	31813290	31846005	32716	2	ENSMUSG00000026841	ENSMUST00000028188	-3909	Fibcd1
2:31853459:31866767	1616.41	1.29442	0.40866	0.000590686	0.00371589	3213	3293	2673	1194	900	1203	2	31853459	31866767	13309	*	1000	Distal Intergenic	12	31813290	31846005	32716	2	ENSMUSG00000026841	ENSMUST00000028188	-7454	Fibcd1
2:31866909:31872484	191.412	0.503724	0.306414	0.0858784	0.184519	217	220	149	133	122	114	2	31866909	31872484	5576	*	1000	Distal Intergenic	12	31887291	31945246	57956	1	ENSMUSG00000026840	ENSMUST00000138325	-14807	Lamc3
2:31873028:31877807	597.438	1.11026	0.281979	4.28996e-05	0.000440082	1055	1084	1012	704	437	558	2	31873028	31877807	4780	*	1000	Distal Intergenic	12	31887291	31945246	57956	1	ENSMUSG00000026840	ENSMUST00000138325	-9484	Lamc3
2:31878011:31895389	3676.96	1.01545	0.394508	0.00553175	0.0222273	8261	7390	6940	3477	3159	3756	2	31878011	31895389	17379	*	1000	Promoter (<=1kb)	12	31887291	31945246	57956	1	ENSMUSG00000026840	ENSMUST00000138325	0	Lamc3
2:31897451:31898652	20.1162	0.345045	0.480444	0.422448	0.579121	32	31	9	10	12	13	2	31897451	31898652	1202	*	1000	Distal Intergenic	12	31886934	31892417	5484	2	ENSMUSG00000086356	ENSMUST00000140104	-5034	Gm13441
2:31899812:31909213	283.903	0.8917	0.286985	0.00123221	0.00673944	393	413	241	206	140	148	2	31899812	31909213	9402	*	1000	Distal Intergenic	12	31886934	31892417	5484	2	ENSMUSG00000086356	ENSMUST00000140104	-7395	Gm13441
2:31911313:31914079	65.9596	-0.114175	0.311026	0.701085	0.808769	80	66	48	38	48	67	2	31911313	31914079	2767	*	1000	Distal Intergenic	12	31925057	31925695	639	1	ENSMUSG00000026840	ENSMUST00000135995	-10978	Lamc3
2:31915719:31926514	593.135	0.163011	0.30645	0.578553	0.714956	866	784	863	361	541	625	2	31915719	31926514	10796	*	1000	Promoter (<=1kb)	12	31925057	31925695	639	1	ENSMUSG00000026840	ENSMUST00000135995	0	Lamc3
2:31928222:31929671	15.1742	-0.75694	0.625499	0.141479	0.266999	10	11	0	10	14	7	2	31928222	31929671	1450	*	1000	Distal Intergenic	12	31925057	31925695	639	1	ENSMUSG00000026840	ENSMUST00000135995	3165	Lamc3
2:31929898:31932753	57.0901	0.0634332	0.30387	0.827563	0.89604	55	49	44	52	37	67	2	31929898	31932753	2856	*	1000	Distal Intergenic	12	31925057	31925695	639	1	ENSMUSG00000026840	ENSMUST00000135995	4841	Lamc3
2:31944926:31945929	21.8195	-1.10523	0.534575	0.0174576	0.0547612	25	6	4	6	19	40	2	31944926	31945929	1004	*	1000	Distal Intergenic	12	31950139	31973442	23304	1	ENSMUSG00000001864	ENSMUST00000001920	-4210	Aif1l
2:32054623:32075607	1438.54	0.93624	0.277625	0.000467697	0.00308296	2205	2287	1858	1386	982	1115	2	32054623	32075607	20985	*	1000	Promoter (<=1kb)	12	32050086	32064164	14079	2	ENSMUSG00000090157	ENSMUST00000149300	0	Gm16534
2:32077519:32091224	3916.19	0.886776	0.293321	0.0016351	0.00848888	10538	9421	8391	3390	3002	2916	2	32077519	32091224	13706	*	1000	Promoter (<=1kb)	12	32050055	32084669	34615	2	ENSMUSG00000050592	ENSMUST00000139629	0	Fam78a
2:32091469:32100311	485.732	-0.228206	0.357806	0.498403	0.64751	632	591	451	287	618	531	2	32091469	32100311	8843	*	1000	Promoter (<=1kb)	12	32095528	32110820	15293	1	ENSMUSG00000051373	ENSMUST00000057423	0	Plpp7
2:32100587:32101959	19.5766	0.278091	0.629712	0.589866	0.724041	25	19	9	6	14	0	2	32100587	32101959	1373	*	1000	Distal Intergenic	12	32096155	32110808	14654	1	ENSMUSG00000051373	ENSMUST00000146502	4432	Plpp7
2:32102252:32108917	325.212	-0.095461	0.268957	0.713688	0.817307	264	313	267	291	316	363	2	32102252	32108917	6666	*	1000	Distal Intergenic	12	32096155	32110808	14654	1	ENSMUSG00000051373	ENSMUST00000146502	6097	Plpp7
2:32109040:32114864	185.795	0.418519	0.27229	0.111673	0.224489	144	124	228	115	90	148	2	32109040	32114864	5825	*	1000	5' UTR	12	32096155	32110808	14654	1	ENSMUSG00000051373	ENSMUST00000146502	12885	Plpp7
2:32115295:32117051	28.0931	0.158258	0.573906	0.745693	0.839786	17	24	18	22	14	13	2	32115295	32117051	1757	*	1000	Distal Intergenic	12	32096155	32110808	14654	1	ENSMUSG00000051373	ENSMUST00000146502	19140	Plpp7
2:32124177:32125206	23.0763	-1.05984	0.477512	0.0131689	0.0438686	20	20	9	8	27	47	2	32124177	32125206	1030	*	1000	Distal Intergenic	12	32151082	32234537	83456	1	ENSMUSG00000039262	ENSMUST00000036691	-25876	Prrc2b
2:32125338:32126574	27.7273	-1.04704	0.479289	0.014601	0.0476292	25	8	35	8	30	27	2	32125338	32126574	1237	*	1000	Distal Intergenic	12	32151082	32234537	83456	1	ENSMUSG00000039262	ENSMUST00000036691	-24508	Prrc2b
2:32127683:32128942	47.4143	-1.16766	0.501644	0.00850961	0.031187	30	41	26	38	85	114	2	32127683	32128942	1260	*	1000	Distal Intergenic	12	32151082	32234537	83456	1	ENSMUSG00000039262	ENSMUST00000036691	-22140	Prrc2b
2:32265205:32267487	51.9744	0.342185	0.409442	0.365731	0.525114	60	68	44	73	47	27	2	32265205	32267487	2283	*	1000	Distal Intergenic	12	32271845	32272162	318	1	ENSMUSG00000066068	ENSMUST00000118269	-4358	Gm13611
2:32268241:32270578	42.3028	-0.800946	0.364758	0.0193143	0.0591518	35	52	44	20	65	40	2	32268241	32270578	2338	*	1000	Promoter (1-2kb)	12	32271845	32272162	318	1	ENSMUSG00000066068	ENSMUST00000118269	-1267	Gm13611
2:32271369:32272768	19.3871	0.226385	0.449255	0.579166	0.715556	22	27	26	16	10	34	2	32271369	32272768	1400	*	1000	Promoter (<=1kb)	12	32271845	32272162	318	1	ENSMUSG00000066068	ENSMUST00000118269	0	Gm13611
2:32342428:32343493	53.8001	-2.41391	0.970822	0.000240249	0.00179139	22	9	0	0	7	13	2	32342428	32343493	1066	*	1000	Distal Intergenic	12	32352327	32378297	25971	1	ENSMUSG00000039205	ENSMUST00000113334	-8834	Ciz1
2:32494473:32495536	26.8914	0.897844	0.701419	0.10074	0.207791	55	36	39	28	13	0	2	32494473	32495536	1064	*	1000	Distal Intergenic	12	32487988	32492148	4161	1	ENSMUSG00000103175	ENSMUST00000195599	6485	Gm37169
2:32534543:32535902	30.0866	-0.452053	0.636428	0.383915	0.542764	22	33	9	0	5	13	2	32534543	32535902	1360	*	1000	Promoter (<=1kb)	12	32535332	32569750	34419	1	ENSMUSG00000039157	ENSMUST00000136816	0	Fam102a
2:32577786:32579351	51.9669	0.40071	0.418051	0.297814	0.455713	119	93	61	50	30	67	2	32577786	32579351	1566	*	1000	Promoter (<=1kb)	12	32579927	32583772	3846	1	ENSMUSG00000046854	ENSMUST00000124980	-576	Pip5kl1
2:32579522:32581904	62.5527	0.339657	0.459273	0.413478	0.571046	82	123	35	46	33	40	2	32579522	32581904	2383	*	1000	Promoter (<=1kb)	12	32579927	32583772	3846	1	ENSMUSG00000046854	ENSMUST00000124980	0	Pip5kl1
2:32712072:32713890	42.9274	0.347276	0.899096	0.53575	0.679376	15	6	0	8	1	0	2	32712072	32713890	1819	*	1000	Promoter (<=1kb)	12	32707438	32712784	5347	2	ENSMUSG00000009555	ENSMUST00000009699	0	Cdk9
2:32740441:32744896	297.412	1.84461	0.334171	5.3076e-09	2.21288e-07	854	882	495	272	109	128	2	32740441	32744896	4456	*	1000	Promoter (<=1kb)	12	32732620	32741016	8397	2	ENSMUSG00000009551	ENSMUST00000009695	0	6330409D20Rik
2:32745378:32746760	19.2109	2.36967	0.753448	4.50559e-05	0.000457684	15	30	22	30	3	0	2	32745378	32746760	1383	*	1000	Distal Intergenic	12	32741492	32743676	2185	1	ENSMUSG00000059013	ENSMUST00000139563	3886	Sh2d3c
2:32775367:32776463	34.7965	-0.974807	0.748235	0.0832408	0.180173	5	9	13	0	6	0	2	32775367	32776463	1097	*	1000	Promoter (<=1kb)	12	32757026	32775383	18358	2	ENSMUSG00000039021	ENSMUST00000091059	0	Ttc16
2:3283386:3284927	123.75	-0.913521	0.635932	0.0790429	0.173261	22	22	35	4	24	0	2	3283386	3284927	1542	*	1000	Promoter (<=1kb)	12	3284212	3328877	44666	1	ENSMUSG00000026643	ENSMUST00000081932	0	Nmt2
2:32874765:32876172	23.6149	0.0312748	1.00024	0.951838	0.972558	5	6	0	8	2	0	2	32874765	32876172	1408	*	1000	Promoter (<=1kb)	12	32876114	32925254	49141	1	ENSMUSG00000026796	ENSMUST00000028135	0	Fam129b
2:32876403:32877578	15.8136	-0.88138	1.20566	0.0708944	0.159709	0	0	4	0	4	0	2	32876403	32877578	1176	*	1000	Promoter (<=1kb)	12	32876114	32925254	49141	1	ENSMUSG00000026796	ENSMUST00000028135	289	Fam129b
2:32881200:32882931	41.2344	-0.107888	0.797815	0.847804	0.908901	0	13	18	8	6	0	2	32881200	32882931	1732	*	1000	Distal Intergenic	12	32876114	32925254	49141	1	ENSMUSG00000026796	ENSMUST00000028135	5086	Fam129b
2:32916660:32917709	17.8511	-0.102133	0.905627	0.85401	0.912686	5	0	9	4	1	0	2	32916660	32917709	1050	*	1000	Promoter (<=1kb)	12	32918641	32922107	3467	1	ENSMUSG00000026796	ENSMUST00000150875	-932	Fam129b
2:32966551:32967564	16.1914	-0.497062	0.738055	0.370341	0.529626	17	6	0	0	4	0	2	32966551	32967564	1014	*	1000	Distal Intergenic	12	32963291	32963420	130	1	ENSMUSG00000065124	ENSMUST00000083190	3260	Snora65
2:32994166:32995720	18.302	-1.06191	0.562584	0.0275299	0.0779915	5	6	18	8	14	40	2	32994166	32995720	1555	*	1000	Distal Intergenic	12	32998527	33002315	3789	2	ENSMUSG00000104277	ENSMUST00000193214	6595	Gm38299
2:33003608:33005344	17.6955	-0.831853	0.729677	0.134418	0.257023	15	0	9	0	11	13	2	33003608	33005344	1737	*	1000	Promoter (1-2kb)	12	32998527	33002315	3789	2	ENSMUSG00000104277	ENSMUST00000193214	-1293	Gm38299
2:33005920:33007541	13.3294	-0.579066	0.73487	0.296555	0.454391	7	6	0	0	9	0	2	33005920	33007541	1622	*	1000	Promoter (<=1kb)	12	33004632	33008328	3697	2	ENSMUSG00000038860	ENSMUST00000153717	787	Garnl3
2:33021584:33022587	12.0394	0.388152	0.720681	0.48	0.631401	25	11	0	4	6	0	2	33021584	33022587	1004	*	1000	Distal Intergenic	12	33019309	33027194	7886	2	ENSMUSG00000038860	ENSMUST00000150242	4607	Garnl3
2:33066976:33068182	11.0253	-0.612803	0.69445	0.258801	0.412945	10	3	13	0	6	13	2	33066976	33068182	1207	*	1000	Distal Intergenic	12	32986374	33086366	99993	2	ENSMUSG00000038860	ENSMUST00000049618	18184	Garnl3
2:33130053:33132618	223.889	-1.39035	0.328616	8.17528e-06	0.000112086	132	112	136	44	109	101	2	33130053	33132618	2566	*	1000	Promoter (<=1kb)	12	32986374	33131436	145063	2	ENSMUSG00000038860	ENSMUST00000137381	0	Garnl3
2:33204205:33206430	47.3723	-1.41495	0.84631	0.0174358	0.054712	10	9	13	0	6	0	2	33204205	33206430	2226	*	1000	Distal Intergenic	12	33211805	33211941	137	2	ENSMUSG00000088836	ENSMUST00000158211	5511	Gm23546
2:33215425:33217192	50.3318	-1.21338	0.735106	0.0307386	0.08477	15	19	9	0	17	0	2	33215425	33217192	1768	*	1000	Promoter (<=1kb)	12	33216069	33247717	31649	1	ENSMUSG00000004105	ENSMUST00000004208	0	Angptl2
2:33219987:33222093	61.0818	-1.03643	0.79014	0.0711091	0.160054	10	8	0	4	9	0	2	33219987	33222093	2107	*	1000	Distal Intergenic	12	33216117	33242393	26277	1	ENSMUSG00000004105	ENSMUST00000193373	3870	Angptl2
2:3332223:3333378	43.918	-0.830886	0.602446	0.098917	0.204975	15	22	18	8	28	0	2	3332223	3333378	1156	*	1000	Promoter (<=1kb)	12	3328949	3332643	3695	2	ENSMUSG00000049950	ENSMUST00000062672	0	Rpp38
2:3335449:3336652	47.5222	-0.448928	0.504565	0.314383	0.473255	32	60	53	67	69	54	2	3335449	3336652	1204	*	1000	Promoter (<=1kb)	12	3336168	3340993	4826	1	ENSMUSG00000026644	ENSMUST00000115089	0	Acbd7
2:33379283:33380773	22.0487	-0.663445	0.507839	0.138829	0.263176	20	16	44	8	29	20	2	33379283	33380773	1491	*	1000	Distal Intergenic	12	33133421	33371486	238066	2	ENSMUSG00000038831	ENSMUST00000113165	-7797	Ralgps1
2:33381087:33382105	29.8163	-0.471122	0.41915	0.22186	0.369984	20	28	26	36	33	40	2	33381087	33382105	1019	*	1000	Distal Intergenic	12	33133421	33371486	238066	2	ENSMUSG00000038831	ENSMUST00000113165	-9601	Ralgps1
2:3338354:3340099	39.8239	-1.10061	0.445304	0.00651115	0.0252791	17	17	18	40	50	67	2	3338354	3340099	1746	*	1000	Distal Intergenic	12	3336168	3340993	4826	1	ENSMUSG00000026644	ENSMUST00000228935	2186	Acbd7
2:3340870:3341895	28.1712	-1.309	0.528299	0.00451664	0.0189475	22	3	18	24	47	81	2	3340870	3341895	1026	*	1000	Distal Intergenic	12	3336168	3340993	4826	1	ENSMUSG00000026644	ENSMUST00000228935	4702	Acbd7
2:3342029:3344366	62.5078	-1.26776	0.456254	0.0021045	0.0103487	27	16	44	63	106	108	2	3342029	3344366	2338	*	1000	Distal Intergenic	12	3336168	3340993	4826	1	ENSMUSG00000026644	ENSMUST00000228935	5861	Acbd7
2:33436069:33437421	20.7787	-0.643847	0.42907	0.101355	0.208713	22	30	22	18	38	27	2	33436069	33437421	1353	*	1000	Distal Intergenic	12	33406108	33431324	25217	2	ENSMUSG00000068966	ENSMUST00000113158	-4745	Zbtb34
2:3345770:3348716	79.4992	-2.03545	0.387269	1.44203e-08	5.32768e-07	37	25	9	56	153	188	2	3345770	3348716	2947	*	1000	Distal Intergenic	12	3351134	3354004	2871	2	ENSMUSG00000103786	ENSMUST00000193499	5288	Gm37525
2:33472165:33473802	53.5947	0.990508	0.339927	0.00207026	0.0102151	80	75	53	93	39	27	2	33472165	33473802	1638	*	1000	Distal Intergenic	12	33454888	33468559	13672	2	ENSMUSG00000026788	ENSMUST00000126442	-3606	Zbtb43
