## Supplementary Tables 1-9 for "EZH2 inhibition remodels the inflammatory senescence-associated secretory phenotype to potentiate pancreatic cancer immune surveillance" (part 52 of 58)

### Sheet: S6 (continued)
Table S6: Differentially expressed H3K27me3 peaks in shEzh2 T/P vs. shRen V samples from CUT&Tag analysis
2:33474454:33475867	33.5268	0.401952	0.428712	0.306335	0.464687	42	31	39	38	20	47	2	33474454	33475867	1414	*	1000	Distal Intergenic	12	33454888	33468559	13672	2	ENSMUSG00000026788	ENSMUST00000126442	-5895	Zbtb43
2:33476485:33478209	23.0585	0.220252	0.633555	0.670436	0.785514	7	19	4	50	16	13	2	33476485	33478209	1725	*	1000	Distal Intergenic	12	33454888	33468559	13672	2	ENSMUSG00000026788	ENSMUST00000126442	-7926	Zbtb43
2:33479397:33480657	13.677	-0.388568	0.627442	0.450564	0.605212	5	6	9	6	14	0	2	33479397	33480657	1261	*	1000	Distal Intergenic	12	33489782	33503632	13851	1	ENSMUSG00000086939	ENSMUST00000134014	-9125	Gm13530
2:33482140:33483267	27.0321	0.250366	0.445472	0.536884	0.68037	42	25	18	28	28	13	2	33482140	33483267	1128	*	1000	Distal Intergenic	12	33489782	33503632	13851	1	ENSMUSG00000086939	ENSMUST00000134014	-6515	Gm13530
2:33484643:33486658	39.6915	-0.0488023	0.418145	0.899157	0.941404	32	14	31	52	31	54	2	33484643	33486658	2016	*	1000	Distal Intergenic	12	33489782	33503632	13851	1	ENSMUSG00000086939	ENSMUST00000134014	-3124	Gm13530
2:33488720:33493402	87.2597	1.6922	0.329442	5.92767e-08	1.79716e-06	110	126	74	113	39	13	2	33488720	33493402	4683	*	1000	Promoter (<=1kb)	12	33489782	33503632	13851	1	ENSMUSG00000086939	ENSMUST00000134014	0	Gm13530
2:33504210:33505331	22.9618	1.71106	0.685822	0.00173753	0.0088989	10	25	48	24	2	13	2	33504210	33505331	1122	*	1000	Distal Intergenic	12	33489782	33503632	13851	1	ENSMUSG00000086939	ENSMUST00000134014	14428	Gm13530
2:33515113:33516143	12.5573	0.432966	0.81812	0.444838	0.599626	10	27	0	0	5	0	2	33515113	33516143	1031	*	1000	Distal Intergenic	12	33489782	33503632	13851	1	ENSMUSG00000086939	ENSMUST00000134014	25331	Gm13530
2:33516451:33522123	106.331	0.387461	0.275345	0.145002	0.271863	87	74	61	131	64	108	2	33516451	33522123	5673	*	1000	Distal Intergenic	12	33489782	33503632	13851	1	ENSMUSG00000086939	ENSMUST00000134014	26669	Gm13530
2:33522790:33526810	66.7196	0.946385	0.362328	0.00540972	0.0218369	45	61	48	61	33	13	2	33522790	33526810	4021	*	1000	Distal Intergenic	12	33489782	33503632	13851	1	ENSMUSG00000086939	ENSMUST00000134014	33008	Gm13530
2:33529470:33531350	34.3529	1.01812	0.523733	0.0262893	0.0752673	32	19	18	59	30	0	2	33529470	33531350	1881	*	1000	Distal Intergenic	12	33489782	33503632	13851	1	ENSMUSG00000086939	ENSMUST00000134014	39688	Gm13530
2:33534949:33536024	30.6885	-0.00408654	0.419277	0.991552	0.995208	35	22	31	34	28	27	2	33534949	33536024	1076	*	1000	Distal Intergenic	12	33489782	33503632	13851	1	ENSMUSG00000086939	ENSMUST00000134014	45167	Gm13530
2:33536146:33537332	30.8686	0.411437	0.442193	0.307204	0.465657	50	35	13	73	35	27	2	33536146	33537332	1187	*	1000	Distal Intergenic	12	33489782	33503632	13851	1	ENSMUSG00000086939	ENSMUST00000134014	46364	Gm13530
2:33537713:33542378	257.126	1.05435	0.19163	2.14516e-08	7.51943e-07	473	416	337	523	237	188	2	33537713	33542378	4666	*	1000	Distal Intergenic	12	33489782	33503632	13851	1	ENSMUSG00000086939	ENSMUST00000134014	47931	Gm13530
2:3354101:3355299	26.4903	-1.93718	0.489259	8.29629e-06	0.000113502	7	6	9	18	45	54	2	3354101	3355299	1199	*	1000	Promoter (<=1kb)	12	3351134	3354004	2871	2	ENSMUSG00000103786	ENSMUST00000193499	-97	Gm37525
2:33542765:33548840	583.199	0.797767	0.263726	0.00177179	0.00903203	1304	1235	1275	741	451	585	2	33542765	33548840	6076	*	1000	Distal Intergenic	12	33489782	33503632	13851	1	ENSMUSG00000086939	ENSMUST00000134014	52983	Gm13530
2:33555618:33564194	283.679	1.70127	0.350276	2.44617e-07	5.9757e-06	363	393	364	220	109	60	2	33555618	33564194	8577	*	1000	Distal Intergenic	12	33614398	33614676	279	1	ENSMUSG00000104403	ENSMUST00000193312	-50204	Gm38011
2:3355730:3358373	91.6684	-1.48542	0.379501	2.65942e-05	0.000297486	37	41	53	87	187	161	2	3355730	3358373	2644	*	1000	Promoter (1-2kb)	12	3351134	3354004	2871	2	ENSMUSG00000103786	ENSMUST00000193499	-1726	Gm37525
2:33564380:33573652	311.973	1.34056	0.25767	7.68921e-08	2.24744e-06	229	327	237	301	116	108	2	33564380	33573652	9273	*	1000	Distal Intergenic	12	33614398	33614676	279	1	ENSMUSG00000104403	ENSMUST00000193312	-40746	Gm38011
2:33574322:33589828	1066.12	1.01438	0.231218	6.76648e-06	9.50793e-05	1705	1633	1582	1241	728	1048	2	33574322	33589828	15507	*	1000	Distal Intergenic	12	33614398	33614676	279	1	ENSMUSG00000104403	ENSMUST00000193312	-24570	Gm38011
2:33589929:33591014	20.17	0.387331	0.588686	0.434804	0.590133	15	25	0	18	14	0	2	33589929	33591014	1086	*	1000	Distal Intergenic	12	33614398	33614676	279	1	ENSMUSG00000104403	ENSMUST00000193312	-23384	Gm38011
2:33591202:33599878	247.074	1.01983	0.256841	4.16365e-05	0.000429882	222	236	171	192	96	108	2	33591202	33599878	8677	*	1000	Distal Intergenic	12	33614398	33614676	279	1	ENSMUSG00000104403	ENSMUST00000193312	-14520	Gm38011
2:33600200:33651155	15166.6	1.3645	0.355928	4.53442e-05	0.000459684	44583	40614	32427	13662	8883	8312	2	33600200	33651155	50956	*	1000	Promoter (<=1kb)	12	33560965	33640608	79644	2	ENSMUSG00000038765	ENSMUST00000041730	0	Lmx1b
2:3361945:3365825	104.815	-0.496091	0.295781	0.0806382	0.175906	65	86	61	103	138	114	2	3361945	3365825	3881	*	1000	Promoter (<=1kb)	12	3342017	3366569	24553	2	ENSMUSG00000026645	ENSMUST00000115087	744	Olah
2:33663706:33672207	443.096	0.741984	0.23524	0.00120678	0.00663197	500	585	570	478	344	302	2	33663706	33672207	8502	*	1000	Distal Intergenic	12	33652389	33652798	410	2	ENSMUSG00000081244	ENSMUST00000121118	-10908	Gm13529
2:33672420:33683937	322.436	1.61464	0.201972	3.39643e-16	8.04684e-14	311	270	346	325	119	74	2	33672420	33683937	11518	*	1000	Distal Intergenic	12	33652389	33652798	410	2	ENSMUSG00000081244	ENSMUST00000121118	-19622	Gm13529
2:33684053:33685406	41.3094	2.6898	0.670597	7.48279e-07	1.52937e-05	87	53	61	44	8	0	2	33684053	33685406	1354	*	1000	Distal Intergenic	12	33652389	33652798	410	2	ENSMUSG00000081244	ENSMUST00000121118	-31255	Gm13529
2:3368474:3374771	164.551	-1.60912	0.282864	3.24288e-09	1.42223e-07	80	71	61	155	349	363	2	3368474	3374771	6298	*	1000	Promoter (1-2kb)	12	3341982	3366591	24610	2	ENSMUSG00000026645	ENSMUST00000027955	-1883	Olah
2:33686550:33687551	9.3783	0.65163	0.688024	0.228078	0.377514	7	13	9	4	6	0	2	33686550	33687551	1002	*	1000	Distal Intergenic	12	33716361	33718899	2539	2	ENSMUSG00000085463	ENSMUST00000130532	31348	9430024E24Rik
2:33687990:33693142	128.898	2.26753	0.399403	7.30252e-10	3.82895e-08	100	145	105	200	32	20	2	33687990	33693142	5153	*	1000	Distal Intergenic	12	33716361	33718899	2539	2	ENSMUSG00000085463	ENSMUST00000130532	25757	9430024E24Rik
2:33698251:33699609	13.3815	0.61884	0.579301	0.207583	0.352396	7	11	18	14	12	0	2	33698251	33699609	1359	*	1000	Distal Intergenic	12	33716361	33718899	2539	2	ENSMUSG00000085463	ENSMUST00000130532	19290	9430024E24Rik
2:33700241:33702106	58.3369	0.538839	0.306304	0.0660611	0.151402	52	49	66	69	41	67	2	33700241	33702106	1866	*	1000	Distal Intergenic	12	33716361	33718899	2539	2	ENSMUSG00000085463	ENSMUST00000130532	16793	9430024E24Rik
2:33702266:33705393	93.0731	0.0795162	0.252882	0.746103	0.839932	75	66	96	87	72	108	2	33702266	33705393	3128	*	1000	Distal Intergenic	12	33716361	33718899	2539	2	ENSMUSG00000085463	ENSMUST00000130532	13506	9430024E24Rik
2:33705517:33709455	171.123	0.831128	0.225442	0.000159176	0.00128495	164	162	294	174	111	101	2	33705517	33709455	3939	*	1000	Distal Intergenic	12	33716361	33718899	2539	2	ENSMUSG00000085463	ENSMUST00000130532	9444	9430024E24Rik
2:33709733:33711347	52.117	0.501771	0.365632	0.143913	0.270376	45	63	26	56	28	54	2	33709733	33711347	1615	*	1000	Distal Intergenic	12	33716361	33718899	2539	2	ENSMUSG00000085463	ENSMUST00000130532	7552	9430024E24Rik
2:33711491:33713794	39.1288	0.633662	0.395081	0.084137	0.181776	55	42	44	30	20	27	2	33711491	33713794	2304	*	1000	Distal Intergenic	12	33716361	33718899	2539	2	ENSMUSG00000085463	ENSMUST00000130532	5105	9430024E24Rik
2:33714732:33716509	87.8585	0.949888	0.35681	0.00466031	0.0194156	124	145	162	117	82	27	2	33714732	33716509	1778	*	1000	Distal Intergenic	12	33716361	33718899	2539	2	ENSMUSG00000085463	ENSMUST00000130532	2390	9430024E24Rik
2:33717808:33720247	37.3704	0.471239	0.46617	0.262013	0.416516	40	27	57	40	28	13	2	33717808	33720247	2440	*	1000	Promoter (<=1kb)	12	33716361	33718899	2539	2	ENSMUSG00000085463	ENSMUST00000130532	0	9430024E24Rik
2:33720407:33722973	41.817	1.20322	0.398048	0.00109694	0.00613526	35	36	53	61	23	13	2	33720407	33722973	2567	*	1000	Promoter (1-2kb)	12	33716361	33718899	2539	2	ENSMUSG00000085463	ENSMUST00000130532	-1508	9430024E24Rik
2:3374898:3376395	22.6778	-1.14899	0.476085	0.00704958	0.02695	5	17	35	8	31	40	2	3374898	3376395	1498	*	1000	Distal Intergenic	12	3341982	3366591	24610	2	ENSMUSG00000026645	ENSMUST00000027955	-8307	Olah
2:3381564:3389955	270.587	-1.0537	0.17776	1.76335e-09	8.36432e-08	197	207	267	230	509	491	2	3381564	3389955	8392	*	1000	Distal Intergenic	12	3341987	3397210	55224	2	ENSMUSG00000026645	ENSMUST00000194918	7255	Olah
2:33852916:33854023	21.6196	-0.507728	0.733218	0.359169	0.518234	10	9	9	0	4	0	2	33852916	33854023	1108	*	1000	Distal Intergenic	12	33787168	33886845	99678	2	ENSMUSG00000038740	ENSMUST00000192765	32822	Mvb12b
2:3390104:3391797	37.7647	-0.759973	0.374211	0.0299506	0.0830112	15	28	48	32	52	40	2	3390104	3391797	1694	*	1000	Distal Intergenic	12	3341987	3397210	55224	2	ENSMUSG00000026645	ENSMUST00000194918	5413	Olah
2:3391940:3393317	24.747	-1.28741	0.496929	0.00347397	0.0154161	20	9	9	12	28	47	2	3391940	3393317	1378	*	1000	Distal Intergenic	12	3341987	3397210	55224	2	ENSMUSG00000026645	ENSMUST00000194918	3893	Olah
2:33920213:33928177	403.643	1.8691	0.207558	3.46919e-20	1.70707e-17	734	594	675	623	178	255	2	33920213	33928177	7965	*	1000	Distal Intergenic	12	33935788	33942113	6326	2	ENSMUSG00000085987	ENSMUST00000127936	13936	Gm13403
2:33928415:33930536	30.1065	3.01145	0.642778	1.42029e-08	5.27344e-07	25	41	44	63	7	0	2	33928415	33930536	2122	*	1000	Distal Intergenic	12	33935788	33942113	6326	2	ENSMUSG00000085987	ENSMUST00000127936	11577	Gm13403
2:33930683:33932124	37.3434	0.733553	0.355565	0.0284867	0.0799975	47	47	53	42	28	27	2	33930683	33932124	1442	*	1000	Distal Intergenic	12	33935788	33942113	6326	2	ENSMUSG00000085987	ENSMUST00000127936	9989	Gm13403
2:33937117:33938279	11.4158	0.694529	0.663733	0.191312	0.33223	20	6	0	16	5	0	2	33937117	33938279	1163	*	1000	Distal Intergenic	12	33935788	33942113	6326	2	ENSMUSG00000085987	ENSMUST00000127936	3834	Gm13403
2:33939948:33943487	61.0096	0.860867	0.368817	0.0127461	0.0427563	65	79	70	52	43	13	2	33939948	33943487	3540	*	1000	Promoter (<=1kb)	12	33935788	33942113	6326	2	ENSMUSG00000085987	ENSMUST00000127936	0	Gm13403
2:33944103:33946419	37.7225	-0.262948	0.435412	0.508845	0.656187	40	42	26	16	42	40	2	33944103	33946419	2317	*	1000	Promoter (1-2kb)	12	33937895	33942145	4251	2	ENSMUSG00000085987	ENSMUST00000134271	-1958	Gm13403
2:3396509:3398520	22.3403	-0.0822029	0.5778	0.866791	0.920594	5	11	18	22	12	27	2	3396509	3398520	2012	*	1000	Promoter (<=1kb)	12	3341987	3397210	55224	2	ENSMUSG00000026645	ENSMUST00000194918	0	Olah
2:33966560:33968337	38.5494	0.158415	0.475888	0.710692	0.815356	52	46	39	22	25	54	2	33966560	33968337	1778	*	1000	Distal Intergenic	12	33978246	33980324	2079	1	ENSMUSG00000086904	ENSMUST00000156633	-9909	Gm13404
2:33971720:33976056	79.4229	1.24019	0.625616	0.0162627	0.0518042	85	118	88	38	41	0	2	33971720	33976056	4337	*	1000	Promoter (2-3kb)	12	33978246	33980324	2079	1	ENSMUSG00000086904	ENSMUST00000156633	-2190	Gm13404
2:33976192:33977868	21.3298	0.557623	0.606385	0.269651	0.424887	27	19	0	6	7	0	2	33976192	33977868	1677	*	1000	Promoter (<=1kb)	12	33978246	33980324	2079	1	ENSMUSG00000086904	ENSMUST00000156633	-378	Gm13404
2:33980671:33983732	60.7669	1.30138	0.343964	6.12395e-05	0.000590352	72	71	44	75	27	27	2	33980671	33983732	3062	*	1000	Distal Intergenic	12	33978246	33980324	2079	1	ENSMUSG00000086904	ENSMUST00000156633	2425	Gm13404
2:33988723:33992149	69.724	1.40334	0.371385	5.28949e-05	0.000521129	102	69	83	81	38	13	2	33988723	33992149	3427	*	1000	Distal Intergenic	12	33978246	33980324	2079	1	ENSMUSG00000086904	ENSMUST00000156633	10477	Gm13404
2:3399185:3401008	49.2339	-0.182337	0.330473	0.561648	0.701363	45	31	26	63	46	94	2	3399185	3401008	1824	*	1000	Promoter (1-2kb)	12	3341987	3397210	55224	2	ENSMUSG00000026645	ENSMUST00000194918	-1975	Olah
2:34003697:34004707	13.0448	0.199392	0.617325	0.695891	0.804928	15	16	0	10	12	0	2	34003697	34004707	1011	*	1000	Distal Intergenic	12	33978246	33980324	2079	1	ENSMUSG00000086904	ENSMUST00000156633	25451	Gm13404
2:34007025:34008206	24.2024	-1.10385	0.525906	0.0163056	0.0518964	20	11	9	6	24	27	2	34007025	34008206	1182	*	1000	Distal Intergenic	12	33978246	33980324	2079	1	ENSMUSG00000086904	ENSMUST00000156633	28779	Gm13404
2:3401260:3402781	90.5943	-0.0413305	0.343793	0.898945	0.941215	85	64	127	143	113	108	2	3401260	3402781	1522	*	1000	Distal Intergenic	12	3341987	3397210	55224	2	ENSMUSG00000026645	ENSMUST00000194918	-4050	Olah
2:3403016:3406753	90.4595	-0.739476	0.329448	0.0181344	0.0564101	45	57	53	97	113	114	2	3403016	3406753	3738	*	1000	Distal Intergenic	12	3341987	3397210	55224	2	ENSMUSG00000026645	ENSMUST00000194918	-5806	Olah
2:34036939:34040074	66.1221	0.994462	0.42409	0.010546	0.0368323	90	64	74	57	33	13	2	34036939	34040074	3136	*	1000	Distal Intergenic	12	33978246	33980324	2079	1	ENSMUSG00000086904	ENSMUST00000156633	58693	Gm13404
2:34040723:34042542	31.9582	0.343435	0.527515	0.456164	0.610262	55	24	18	26	18	27	2	34040723	34042542	1820	*	1000	Distal Intergenic	12	33978246	33980324	2079	1	ENSMUSG00000086904	ENSMUST00000156633	62477	Gm13404
2:34056831:34059113	55.919	0.137565	0.373948	0.694551	0.804028	55	30	13	22	25	27	2	34056831	34059113	2283	*	1000	Distal Intergenic	12	34018289	34107729	89441	2	ENSMUSG00000087461	ENSMUST00000134921	48616	C230014O12Rik
2:34059417:34062273	82.0772	0.566094	0.321886	0.0648631	0.149356	42	79	70	67	43	54	2	34059417	34062273	2857	*	1000	Distal Intergenic	12	34018289	34107729	89441	2	ENSMUSG00000087461	ENSMUST00000134921	45456	C230014O12Rik
2:34063860:34065527	34.0692	1.31287	0.62306	0.0107965	0.0375404	40	36	39	28	16	0	2	34063860	34065527	1668	*	1000	Distal Intergenic	12	34018289	34107729	89441	2	ENSMUSG00000087461	ENSMUST00000134921	42202	C230014O12Rik
2:34066124:34068180	32.5669	1.29063	0.499129	0.00350137	0.0155171	37	31	22	18	9	7	2	34066124	34068180	2057	*	1000	Distal Intergenic	12	34018289	34107729	89441	2	ENSMUSG00000087461	ENSMUST00000134921	39549	C230014O12Rik
2:34068905:34070743	36.7496	1.32272	0.414196	0.000516523	0.00333365	35	47	18	40	13	13	2	34068905	34070743	1839	*	1000	Distal Intergenic	12	34018289	34107729	89441	2	ENSMUSG00000087461	ENSMUST00000134921	36986	C230014O12Rik
2:34072048:34074042	37.1297	0.652655	0.459051	0.115731	0.230229	32	38	13	40	23	13	2	34072048	34074042	1995	*	1000	Distal Intergenic	12	34018289	34107729	89441	2	ENSMUSG00000087461	ENSMUST00000134921	33687	C230014O12Rik
2:34074146:34081771	418.215	1.72305	0.280867	1.76e-10	1.09306e-08	620	698	600	545	232	134	2	34074146	34081771	7626	*	1000	Distal Intergenic	12	34018289	34107729	89441	2	ENSMUSG00000087461	ENSMUST00000134921	25958	C230014O12Rik
2:34081911:34084821	62.7195	2.2861	0.524037	5.71022e-07	1.22282e-05	67	46	92	119	25	0	2	34081911	34084821	2911	*	1000	Distal Intergenic	12	34018289	34107729	89441	2	ENSMUSG00000087461	ENSMUST00000134921	22908	C230014O12Rik
2:34085095:34088561	127.469	1.50208	0.303825	2.29309e-07	5.66666e-06	162	134	101	192	74	13	2	34085095	34088561	3467	*	1000	Distal Intergenic	12	34018289	34107729	89441	2	ENSMUSG00000087461	ENSMUST00000134921	19168	C230014O12Rik
2:34088865:34089937	23.4708	1.55121	0.576133	0.00154257	0.00810336	37	24	44	22	9	0	2	34088865	34089937	1073	*	1000	Distal Intergenic	12	34018289	34107729	89441	2	ENSMUSG00000087461	ENSMUST00000134921	17792	C230014O12Rik
2:34090669:34095364	146.698	1.91283	0.253909	7.08055e-15	1.23849e-12	212	248	153	240	67	40	2	34090669	34095364	4696	*	1000	Distal Intergenic	12	34018289	34107729	89441	2	ENSMUSG00000087461	ENSMUST00000134921	12365	C230014O12Rik
2:34095680:34099823	160.16	1.28138	0.374603	0.000249825	0.00184537	271	192	175	149	88	54	2	34095680	34099823	4144	*	1000	Distal Intergenic	12	34018289	34107729	89441	2	ENSMUSG00000087461	ENSMUST00000134921	7906	C230014O12Rik
2:34099972:34102685	105.718	1.83763	0.279909	8.57884e-12	7.6068e-10	134	129	96	155	40	27	2	34099972	34102685	2714	*	1000	Distal Intergenic	12	34018289	34107729	89441	2	ENSMUSG00000087461	ENSMUST00000134921	5044	C230014O12Rik
2:34102865:34107289	168.45	1.11595	0.347486	0.000663265	0.00407403	214	217	215	151	115	47	2	34102865	34107289	4425	*	1000	Promoter (<=1kb)	12	34018289	34107729	89441	2	ENSMUSG00000087461	ENSMUST00000134921	440	C230014O12Rik
2:34108066:34121793	529.869	1.45456	0.299721	3.93478e-07	8.96648e-06	670	717	684	543	286	175	2	34108066	34121793	13728	*	1000	Promoter (<=1kb)	12	34097397	34111444	14048	2	ENSMUSG00000103413	ENSMUST00000147871	0	Gm38389
2:34121914:34128312	380.428	1.37263	0.434706	0.000534494	0.00342495	670	684	697	299	247	134	2	34121914	34128312	6399	*	1000	Distal Intergenic	12	34097397	34111444	14048	2	ENSMUSG00000103413	ENSMUST00000147871	-10470	Gm38389
2:34128733:34133028	161.901	1.30234	0.455584	0.00156188	0.00817508	231	335	263	127	91	54	2	34128733	34133028	4296	*	1000	Distal Intergenic	12	34097397	34111444	14048	2	ENSMUSG00000103413	ENSMUST00000147871	-17289	Gm38389
2:34133095:34136427	91.8312	1.36665	0.310688	3.99915e-06	6.14724e-05	129	132	180	73	39	40	2	34133095	34136427	3333	*	1000	Distal Intergenic	12	34097397	34111444	14048	2	ENSMUSG00000103413	ENSMUST00000147871	-21651	Gm38389
2:34143804:34145083	20.5215	0.798404	0.475684	0.061201	0.142903	47	44	13	12	11	13	2	34143804	34145083	1280	*	1000	Distal Intergenic	12	34097397	34111444	14048	2	ENSMUSG00000103413	ENSMUST00000147871	-32360	Gm38389
2:34149089:34150173	27.9099	-0.346703	0.441777	0.389234	0.547818	30	42	9	10	27	40	2	34149089	34150173	1085	*	1000	Distal Intergenic	12	34097397	34111444	14048	2	ENSMUSG00000103413	ENSMUST00000147871	-37645	Gm38389
2:34150700:34151849	12.8812	-0.978024	0.631436	0.0591236	0.139295	10	16	0	0	13	7	2	34150700	34151849	1150	*	1000	Distal Intergenic	12	34097397	34111444	14048	2	ENSMUSG00000103413	ENSMUST00000147871	-39256	Gm38389
2:34154942:34156645	20.364	0.159639	0.58774	0.747251	0.840635	17	13	18	8	14	0	2	34154942	34156645	1704	*	1000	Distal Intergenic	12	34097397	34111444	14048	2	ENSMUSG00000103413	ENSMUST00000147871	-43498	Gm38389
2:34159179:34160631	18.3144	0.921091	0.680478	0.0876756	0.187473	22	25	9	14	5	7	2	34159179	34160631	1453	*	1000	Distal Intergenic	12	34097397	34111444	14048	2	ENSMUSG00000103413	ENSMUST00000147871	-47735	Gm38389
2:34386498:34388409	19.8822	-1.61692	0.596196	0.00125651	0.00684559	17	13	0	4	32	40	2	34386498	34388409	1912	*	1000	Distal Intergenic	12	34213400	34373142	159743	2	ENSMUSG00000038718	ENSMUST00000138021	-13356	Pbx3
2:34658323:34659658	24.0007	0.557975	0.563945	0.24749	0.400293	20	52	13	14	11	13	2	34658323	34659658	1336	*	1000	Distal Intergenic	12	34649514	34650240	727	2	ENSMUSG00000087635	ENSMUST00000117516	-8083	Gm13414
2:34660658:34662142	18.8426	0.255006	0.557206	0.594173	0.727533	17	27	0	30	12	13	2	34660658	34662142	1485	*	1000	Distal Intergenic	12	34649514	34650240	727	2	ENSMUSG00000087635	ENSMUST00000117516	-10418	Gm13414
2:34771463:34772486	21.4638	-0.668282	0.873054	0.243714	0.395967	5	3	0	4	3	0	2	34771463	34772486	1024	*	1000	Promoter (<=1kb)	12	34771970	34777547	5578	1	ENSMUSG00000026864	ENSMUST00000028222	0	Hspa5
2:34801874:34803213	25.2771	-0.854876	0.836678	0.138812	0.263162	5	3	0	0	2	0	2	34801874	34803213	1340	*	1000	Promoter (1-2kb)	12	34777556	34799912	22357	2	ENSMUSG00000070953	ENSMUST00000145903	-1962	Rabepk
2:34873912:34875727	100.054	-0.355926	0.313091	0.234146	0.384995	105	97	48	71	97	27	2	34873912	34875727	1816	*	1000	Promoter (<=1kb)	12	34866939	34874968	8030	2	ENSMUSG00000026869	ENSMUST00000189715	0	Psmd5
2:34876039:34888578	1187.63	-1.06622	0.26529	3.21909e-05	0.000348343	1210	1025	841	1029	1771	2036	2	34876039	34888578	12540	*	1000	Promoter (1-2kb)	12	34866939	34874968	8030	2	ENSMUSG00000026869	ENSMUST00000189715	-1071	Psmd5
2:34888861:34890827	50.9264	-0.621275	0.501054	0.161552	0.294243	50	24	39	44	62	67	2	34888861	34890827	1967	*	1000	Distal Intergenic	12	34893784	34904152	10369	2	ENSMUSG00000026873	ENSMUST00000128663	13325	Phf19
2:34937664:34938881	15.238	-1.1283	0.622995	0.028312	0.0796629	7	16	0	0	10	40	2	34937664	34938881	1218	*	1000	Distal Intergenic	12	34956073	34958136	2064	2	ENSMUSG00000026875	ENSMUST00000201690	19255	Traf1
2:34971645:34972760	21.1784	-0.105216	0.6517	0.841217	0.905255	45	9	22	4	13	13	2	34971645	34972760	1116	*	1000	Distal Intergenic	12	34964738	34964904	167	2	ENSMUSG00000083533	ENSMUST00000121107	-6741	Gm13450
2:34972961:34974982	34.8282	1.48796	0.529569	0.00126944	0.00689676	37	46	44	34	16	0	2	34972961	34974982	2022	*	1000	Distal Intergenic	12	34964738	34964904	167	2	ENSMUSG00000083533	ENSMUST00000121107	-8057	Gm13450
2:34987813:34991421	63.0267	-0.0216992	0.37987	0.951276	0.972218	57	47	74	83	64	60	2	34987813	34991421	3609	*	1000	Distal Intergenic	12	34991196	34993336	2141	2	ENSMUSG00000026874	ENSMUST00000156049	1915	Hc
2:34997964:34999464	31.5838	-0.0711466	0.49143	0.870867	0.923063	30	35	26	22	18	81	2	34997964	34999464	1501	*	1000	Distal Intergenic	12	34991290	35000851	9562	2	ENSMUSG00000026874	ENSMUST00000125549	1387	Hc
2:35001061:35004007	76.8298	-0.731195	0.379804	0.0392236	0.102203	72	79	70	46	92	108	2	35001061	35004007	2947	*	1000	Promoter (<=1kb)	12	34991290	35000851	9562	2	ENSMUSG00000026874	ENSMUST00000125549	-210	Hc
2:35004413:35005587	29.0366	0.122819	0.445577	0.762009	0.851413	22	33	18	24	17	54	2	35004413	35005587	1175	*	1000	Promoter (<=1kb)	12	34994964	35006327	11364	2	ENSMUSG00000026874	ENSMUST00000151628	740	Hc
2:35005725:35009851	109.262	0.16596	0.222577	0.445643	0.600368	127	123	105	107	85	175	2	35005725	35009851	4127	*	1000	Promoter (<=1kb)	12	34994964	35006327	11364	2	ENSMUSG00000026874	ENSMUST00000151628	0	Hc
2:35012024:35013242	24.5922	-1.08699	0.472125	0.0103068	0.0362152	15	11	22	12	25	47	2	35012024	35013242	1219	*	1000	Distal Intergenic	12	34994964	35006327	11364	2	ENSMUSG00000026874	ENSMUST00000151628	-5697	Hc
2:3512175:3513288	28.6409	-1.04563	0.729701	0.0609385	0.142446	22	9	0	0	13	0	2	3512175	3513288	1114	*	1000	Promoter (<=1kb)	12	3513030	3523822	10793	1	ENSMUSG00000039496	ENSMUST00000140610	0	Cdnf
2:35265028:35266062	16.3847	-0.316174	0.846868	0.575936	0.712805	5	6	0	4	2	0	2	35265028	35266062	1035	*	1000	Distal Intergenic	12	35256449	35290447	33999	1	ENSMUSG00000026879	ENSMUST00000139867	8579	Gsn
2:35336344:35337361	35.9317	-0.193833	0.684536	0.718461	0.820486	17	28	0	4	8	0	2	35336344	35337361	1018	*	1000	Promoter (<=1kb)	12	35313986	35336976	22991	2	ENSMUSG00000026880	ENSMUST00000028241	0	Stom
2:35358576:35359726	20.2612	-2.87904	0.743517	7.71941e-07	1.5665e-05	10	9	0	4	26	54	2	35358576	35359726	1151	*	1000	Distal Intergenic	12	35354218	35367729	13512	2	ENSMUSG00000026882	ENSMUST00000028243	8003	4930568D16Rik
2:35376424:35377624	17.2106	-1.81008	0.546794	0.000126735	0.00106818	10	13	0	8	27	47	2	35376424	35377624	1201	*	1000	Distal Intergenic	12	35354218	35367729	13512	2	ENSMUSG00000026882	ENSMUST00000028243	-8695	4930568D16Rik
2:35581296:35584698	100.854	4.41082	0.537093	3.45347e-19	1.45886e-16	261	286	162	129	7	0	2	35581296	35584698	3403	*	1000	Promoter (<=1kb)	12	35582840	35730992	148153	1	ENSMUSG00000026883	ENSMUST00000135741	0	Dab2ip
2:35740562:35742070	14.6575	1.06397	0.648797	0.0433349	0.110328	35	17	22	6	5	13	2	35740562	35742070	1509	*	1000	Distal Intergenic	12	35762865	35765879	3015	2	ENSMUSG00000107106	ENSMUST00000202120	23809	Gm43760
2:35743159:35746286	67.6216	0.952578	0.416014	0.0128232	0.0429659	70	64	96	65	32	54	2	35743159	35746286	3128	*	1000	Distal Intergenic	12	35762865	35765879	3015	2	ENSMUSG00000107106	ENSMUST00000202120	19593	Gm43760
2:35748736:35755136	113.169	0.311694	0.495588	0.479074	0.63071	80	138	140	87	98	60	2	35748736	35755136	6401	*	1000	Distal Intergenic	12	35762865	35765879	3015	2	ENSMUSG00000107106	ENSMUST00000202120	10743	Gm43760
2:35755524:35757373	28.9552	-0.123051	0.64428	0.813689	0.886854	10	16	13	28	33	7	2	35755524	35757373	1850	*	1000	Distal Intergenic	12	35762865	35765879	3015	2	ENSMUSG00000107106	ENSMUST00000202120	8506	Gm43760
2:35757658:35760015	48.7612	-0.817742	0.590676	0.100128	0.2069	15	38	9	20	47	47	2	35757658	35760015	2358	*	1000	Distal Intergenic	12	35762865	35765879	3015	2	ENSMUSG00000107106	ENSMUST00000202120	5864	Gm43760
2:35760133:35761794	18.7646	-0.757514	0.552333	0.111353	0.224086	5	9	9	8	18	40	2	35760133	35761794	1662	*	1000	Distal Intergenic	12	35762865	35765879	3015	2	ENSMUSG00000107106	ENSMUST00000202120	4085	Gm43760
2:35764758:35765855	11.3331	-0.51455	0.713906	0.348064	0.507694	17	6	0	6	13	13	2	35764758	35765855	1098	*	1000	Promoter (<=1kb)	12	35762865	35765879	3015	2	ENSMUSG00000107106	ENSMUST00000202120	24	Gm43760
2:35765987:35767249	17.1728	0.024953	0.711009	0.963534	0.979837	20	24	13	18	21	27	2	35765987	35767249	1263	*	1000	Promoter (<=1kb)	12	35762865	35765879	3015	2	ENSMUSG00000107106	ENSMUST00000202120	-108	Gm43760
2:35783011:35784683	23.3665	-0.628243	0.662997	0.236711	0.387846	0	17	13	12	22	13	2	35783011	35784683	1673	*	1000	Distal Intergenic	12	35762865	35765879	3015	2	ENSMUSG00000107106	ENSMUST00000202120	-17132	Gm43760
2:35785175:35787313	28.2013	-0.189597	0.699203	0.72671	0.826449	12	13	26	4	20	0	2	35785175	35787313	2139	*	1000	Distal Intergenic	12	35762865	35765879	3015	2	ENSMUSG00000107106	ENSMUST00000202120	-19296	Gm43760
2:35796006:35797182	8.35048	-0.508742	0.822153	0.370619	0.529778	0	3	9	2	6	0	2	35796006	35797182	1177	*	1000	Distal Intergenic	12	35819190	35823385	4196	1	ENSMUSG00000086449	ENSMUST00000139455	-22008	9030204H09Rik
2:35805600:35807527	33.5517	-1.18	0.63979	0.0240118	0.0700822	25	9	26	4	52	54	2	35805600	35807527	1928	*	1000	Distal Intergenic	12	35819190	35823385	4196	1	ENSMUSG00000086449	ENSMUST00000139455	-11663	9030204H09Rik
2:35811598:35814028	56.5909	-1.28774	0.61225	0.0114745	0.0393752	47	39	48	12	115	114	2	35811598	35814028	2431	*	1000	Distal Intergenic	12	35819190	35823385	4196	1	ENSMUSG00000086449	ENSMUST00000139455	-5162	9030204H09Rik
2:35814617:35816941	44.8398	-0.159181	0.59689	0.750251	0.842881	35	31	44	18	75	0	2	35814617	35816941	2325	*	1000	Promoter (2-3kb)	12	35819190	35823385	4196	1	ENSMUSG00000086449	ENSMUST00000139455	-2249	9030204H09Rik
2:35817331:35821779	100.499	-1.29931	0.401187	0.000460407	0.00304432	57	53	70	36	139	202	2	35817331	35821779	4449	*	1000	Promoter (<=1kb)	12	35819190	35823385	4196	1	ENSMUSG00000086449	ENSMUST00000139455	0	9030204H09Rik
2:35912515:35915845	58.2897	-0.44974	0.554227	0.345651	0.505158	40	61	53	12	55	54	2	35912515	35915845	3331	*	1000	Distal Intergenic	12	35751947	35940806	188860	2	ENSMUSG00000026885	ENSMUST00000160906	24961	Ttll11
2:35916176:35917263	19.2123	-0.44697	0.540577	0.340396	0.49968	10	22	31	8	22	20	2	35916176	35917263	1088	*	1000	Distal Intergenic	12	35751947	35940806	188860	2	ENSMUSG00000026885	ENSMUST00000160906	23543	Ttll11
2:35917733:35918913	17.9404	-1.11123	0.645833	0.0344351	0.0924587	15	14	18	0	24	40	2	35917733	35918913	1181	*	1000	Distal Intergenic	12	35751947	35940806	188860	2	ENSMUSG00000026885	ENSMUST00000160906	21893	Ttll11
2:35919533:35920949	34.0691	-1.18223	0.521354	0.00962313	0.034346	40	24	9	10	58	74	2	35919533	35920949	1417	*	1000	Distal Intergenic	12	35751947	35940806	188860	2	ENSMUSG00000026885	ENSMUST00000160906	19857	Ttll11
2:35922200:35923247	14.1099	-0.558472	0.575977	0.253621	0.407326	5	11	0	16	12	20	2	35922200	35923247	1048	*	1000	Distal Intergenic	12	35751947	35940806	188860	2	ENSMUSG00000026885	ENSMUST00000160906	17559	Ttll11
2:35925844:35927312	25.8515	-1.38457	0.568725	0.0043482	0.0183804	2	16	22	4	28	40	2	35925844	35927312	1469	*	1000	Distal Intergenic	12	35751947	35940806	188860	2	ENSMUSG00000026885	ENSMUST00000160906	13494	Ttll11
2:35940107:35941824	29.4559	-1.46073	0.49117	0.000818462	0.00484905	20	17	26	8	56	60	2	35940107	35941824	1718	*	1000	Promoter (<=1kb)	12	35751947	35940806	188860	2	ENSMUSG00000026885	ENSMUST00000160906	0	Ttll11
2:35948133:35949564	22.2055	-0.263142	0.59171	0.596828	0.729741	25	19	31	14	40	0	2	35948133	35949564	1432	*	1000	Distal Intergenic	12	35902646	35950591	47946	2	ENSMUSG00000026885	ENSMUST00000140201	1027	Ttll11
2:35949998:35952894	86.0075	-1.07968	0.488002	0.0129976	0.0434112	60	58	57	30	125	208	2	35949998	35952894	2897	*	1000	Promoter (<=1kb)	12	35902646	35950591	47946	2	ENSMUSG00000026885	ENSMUST00000140201	0	Ttll11
2:35953004:35958492	125.493	-1.48263	0.472801	0.000467926	0.00308397	100	71	96	56	242	316	2	35953004	35958492	5489	*	1000	Promoter (<=1kb)	12	35902666	35952414	49749	2	ENSMUSG00000026885	ENSMUST00000162172	-590	Ttll11
2:35958947:35961470	35.064	-0.754431	0.408971	0.0457105	0.114682	20	24	35	16	31	81	2	35958947	35961470	2524	*	1000	Distal Intergenic	12	35902666	35952414	49749	2	ENSMUSG00000026885	ENSMUST00000162172	-6533	Ttll11
2:35963145:35965274	24.463	0.128503	0.479743	0.76492	0.853473	20	16	18	20	17	20	2	35963145	35965274	2130	*	1000	Distal Intergenic	12	35902666	35952414	49749	2	ENSMUSG00000026885	ENSMUST00000162172	-10731	Ttll11
2:35980941:35983110	59.7621	1.31695	0.410383	0.000494668	0.00322232	100	123	136	40	20	47	2	35980941	35983110	2170	*	1000	Promoter (1-2kb)	12	35902351	35979913	77563	2	ENSMUSG00000026885	ENSMUST00000127742	-1028	Ttll11
2:35984030:35986688	82.8128	-0.00250911	0.400114	0.994606	0.997033	129	113	96	46	98	94	2	35984030	35986688	2659	*	1000	Distal Intergenic	12	35902351	35979913	77563	2	ENSMUSG00000026885	ENSMUST00000127742	-4117	Ttll11
2:35986889:35988869	92.9097	-0.455278	0.345396	0.16337	0.296565	157	121	140	67	177	101	2	35986889	35988869	1981	*	1000	Distal Intergenic	12	35902351	35979913	77563	2	ENSMUSG00000026885	ENSMUST00000127742	-6976	Ttll11
2:35990703:35992122	20.9954	-0.659685	0.605171	0.191164	0.332073	35	24	9	6	36	34	2	35990703	35992122	1420	*	1000	Distal Intergenic	12	35902351	35979913	77563	2	ENSMUSG00000026885	ENSMUST00000127742	-10790	Ttll11
2:36001695:36002822	16.4713	-0.501751	0.625285	0.329169	0.488776	12	8	0	8	17	0	2	36001695	36002822	1128	*	1000	Distal Intergenic	12	35902351	35979913	77563	2	ENSMUSG00000026885	ENSMUST00000127742	-21782	Ttll11
2:36003072:36004807	23.5384	-0.218123	0.500788	0.623118	0.749811	20	22	18	8	14	27	2	36003072	36004807	1736	*	1000	Distal Intergenic	12	35902351	35979913	77563	2	ENSMUSG00000026885	ENSMUST00000127742	-23159	Ttll11
2:36004976:36007721	52.8836	-0.0959499	0.348502	0.770824	0.857561	42	33	53	18	28	54	2	36004976	36007721	2746	*	1000	Distal Intergenic	12	35902351	35979913	77563	2	ENSMUSG00000026885	ENSMUST00000127742	-25063	Ttll11
2:36020763:36027440	196.882	-0.174825	0.247824	0.468101	0.620633	157	214	263	169	203	262	2	36020763	36027440	6678	*	1000	Distal Intergenic	12	36036326	36049406	13081	2	ENSMUSG00000026895	ENSMUST00000070112	21966	Ndufa8
2:36027638:36028803	20.561	-0.00817636	0.697872	0.987961	0.993217	42	6	18	16	27	13	2	36027638	36028803	1166	*	1000	Distal Intergenic	12	36036326	36049406	13081	2	ENSMUSG00000026895	ENSMUST00000070112	20603	Ndufa8
2:36029415:36031615	28.0974	-1.14049	0.470259	0.0069281	0.0265559	10	13	0	28	29	40	2	36029415	36031615	2201	*	1000	Distal Intergenic	12	36036326	36049406	13081	2	ENSMUSG00000026895	ENSMUST00000070112	17791	Ndufa8
2:36052749:36056155	62.0566	-1.11159	0.339256	0.000532719	0.00341798	30	25	44	44	73	94	2	36052749	36056155	3407	*	1000	Distal Intergenic	12	36049458	36079718	30261	1	ENSMUSG00000026894	ENSMUST00000028256	3291	Morn5
2:36056381:36059573	84.8997	-1.68479	0.340659	1.61674e-07	4.23111e-06	30	36	39	38	138	128	2	36056381	36059573	3193	*	1000	Distal Intergenic	12	36049458	36079718	30261	1	ENSMUSG00000026894	ENSMUST00000028256	6923	Morn5
2:36059860:36062981	84.4067	-1.24012	0.361968	0.000260993	0.00191114	22	25	70	56	117	94	2	36059860	36062981	3122	*	1000	Distal Intergenic	12	36066118	36069289	3172	2	ENSMUSG00000107351	ENSMUST00000202553	6308	Gm43764
2:36063238:36082042	712.604	-1.0878	0.236387	2.27633e-06	3.886e-05	426	366	679	353	1019	1270	2	36063238	36082042	18805	*	1000	Promoter (<=1kb)	12	36066118	36069289	3172	2	ENSMUSG00000107351	ENSMUST00000202553	0	Gm43764
2:36082181:36083447	23.0188	-2.26552	0.570845	3.21166e-06	5.12698e-05	7	13	0	4	49	47	2	36082181	36083447	1267	*	1000	Distal Intergenic	12	36087356	36087498	143	2	ENSMUSG00000098312	ENSMUST00000185171	4051	Gm27953
2:36083586:36092335	458.832	-0.638326	0.301285	0.0270423	0.0768826	403	401	482	232	578	1008	2	36083586	36092335	8750	*	1000	Promoter (<=1kb)	12	36087356	36087498	143	2	ENSMUSG00000098312	ENSMUST00000185171	0	Gm27953
2:36092527:36098091	142.477	-1.89065	0.304173	7.42582e-11	5.0999e-09	85	75	74	57	255	457	2	36092527	36098091	5565	*	1000	Promoter (<=1kb)	12	36083684	36094273	10590	2	ENSMUSG00000026890	ENSMUST00000136821	0	Lhx6
2:36101285:36111039	1205.85	0.20759	0.248567	0.390261	0.548736	2215	2433	2252	1299	1353	2123	2	36101285	36111039	9755	*	1000	Promoter (<=1kb)	12	36081953	36104060	22108	2	ENSMUSG00000026890	ENSMUST00000112961	0	Lhx6
2:36111268:36112616	23.5683	0.670824	0.472052	0.11369	0.22734	40	28	26	44	23	13	2	36111268	36112616	1349	*	1000	Distal Intergenic	12	36081954	36105408	23455	2	ENSMUSG00000026890	ENSMUST00000112963	-5860	Lhx6
2:36201154:36207245	430.245	1.72886	0.277569	9.6258e-11	6.42361e-09	1165	1017	1008	476	152	289	2	36201154	36207245	6092	*	1000	Promoter (<=1kb)	12	36202314	36204259	1946	1	ENSMUSG00000085141	ENSMUST00000123224	0	Gm13429
2:36207628:36211388	164.935	1.79952	0.319857	3.19811e-09	1.40397e-07	351	363	298	145	47	121	2	36207628	36211388	3761	*	1000	Promoter (<=1kb)	12	36210772	36212902	2131	1	ENSMUSG00000085141	ENSMUST00000128242	0	Gm13429
2:36211583:36212831	29.9481	1.1409	0.510866	0.0112108	0.0386747	45	41	70	14	7	27	2	36211583	36212831	1249	*	1000	Promoter (<=1kb)	12	36210772	36212902	2131	1	ENSMUSG00000085141	ENSMUST00000128242	811	Gm13429
2:36323208:36324279	11.2361	-1.37299	0.723508	0.0140875	0.046298	0	0	0	12	27	7	2	36323208	36324279	1072	*	1000	Promoter (<=1kb)	12	36323324	36324263	940	1	ENSMUSG00000082583	ENSMUST00000120897	0	Olfr336-ps1
2:37323697:37324800	15.8464	-0.0566853	0.610499	0.910943	0.948112	10	3	9	18	20	0	2	37323697	37324800	1104	*	1000	Promoter (1-2kb)	12	37326515	37332772	6258	1	ENSMUSG00000049018	ENSMUST00000217299	-1715	Olfr368
2:37326374:37327418	14.859	-0.0420071	0.559839	0.930279	0.959773	10	0	18	16	12	27	2	37326374	37327418	1045	*	1000	Promoter (<=1kb)	12	37326515	37332772	6258	1	ENSMUSG00000049018	ENSMUST00000217299	0	Olfr368
2:37327554:37328767	16.1568	-0.620789	0.593298	0.213043	0.359186	0	13	0	14	18	13	2	37327554	37328767	1214	*	1000	5' UTR	12	37326515	37332772	6258	1	ENSMUSG00000049018	ENSMUST00000217299	1039	Olfr368
2:37331399:37332726	20.5422	-0.963974	0.505466	0.0308384	0.084993	10	6	18	6	18	27	2	37331399	37332726	1328	*	1000	Promoter (<=1kb)	12	37331749	37332733	985	1	ENSMUSG00000049018	ENSMUST00000053990	0	Olfr368
2:37704231:37705240	26.5945	-0.700825	0.503195	0.115414	0.22978	32	35	31	22	43	20	2	37704231	37705240	1010	*	1000	Promoter (<=1kb)	12	37640855	37703859	63005	2	ENSMUSG00000026915	ENSMUST00000155237	-372	Strbp
2:37708131:37710513	41.8884	-2.09993	0.54816	8.93575e-06	0.000120854	25	13	9	22	85	114	2	37708131	37710513	2383	*	1000	Distal Intergenic	12	37640855	37703859	63005	2	ENSMUSG00000026915	ENSMUST00000155237	-4272	Strbp
2:37712398:37716514	52.9478	-1.16133	0.427249	0.00297994	0.0136098	20	36	18	22	75	27	2	37712398	37716514	4117	*	1000	Distal Intergenic	12	37640855	37703859	63005	2	ENSMUSG00000026915	ENSMUST00000155237	-8539	Strbp
2:37722703:37724375	15.0192	0.410572	0.736401	0.458469	0.612322	10	0	18	16	5	7	2	37722703	37724375	1673	*	1000	Distal Intergenic	12	37640855	37703859	63005	2	ENSMUSG00000026915	ENSMUST00000155237	-18844	Strbp
2:37730811:37732085	17.2587	0.951427	0.593635	0.0565979	0.134777	17	31	18	8	3	40	2	37730811	37732085	1275	*	1000	Distal Intergenic	12	37640855	37703859	63005	2	ENSMUSG00000026915	ENSMUST00000155237	-26952	Strbp
2:37734277:37735945	17.8026	0.397803	0.498601	0.368473	0.527646	20	20	9	16	13	7	2	37734277	37735945	1669	*	1000	Distal Intergenic	12	37640855	37703859	63005	2	ENSMUSG00000026915	ENSMUST00000155237	-30418	Strbp
2:37738837:37740139	16.3796	0.446076	0.658842	0.398797	0.556962	10	20	26	18	20	0	2	37738837	37740139	1303	*	1000	Distal Intergenic	12	37640855	37703859	63005	2	ENSMUSG00000026915	ENSMUST00000155237	-34978	Strbp
2:37741909:37742961	35.1249	0.665652	0.408696	0.0778189	0.17126	70	42	39	59	36	13	2	37741909	37742961	1053	*	1000	Distal Intergenic	12	37776249	37799103	22855	1	ENSMUSG00000035403	ENSMUST00000050372	-33288	Crb2
2:37744420:37745769	28.8632	0.850465	0.508583	0.0579731	0.137328	47	60	18	16	17	13	2	37744420	37745769	1350	*	1000	Distal Intergenic	12	37776249	37799103	22855	1	ENSMUSG00000035403	ENSMUST00000050372	-30480	Crb2
2:37748603:37749792	23.5108	0.824226	0.473731	0.0525166	0.127195	55	53	31	14	13	13	2	37748603	37749792	1190	*	1000	Distal Intergenic	12	37776249	37799103	22855	1	ENSMUSG00000035403	ENSMUST00000050372	-26457	Crb2
2:37751716:37761384	617.552	2.75241	0.575923	1.91224e-08	6.77422e-07	1961	1903	1525	508	182	108	2	37751716	37761384	9669	*	1000	Distal Intergenic	12	37776249	37799103	22855	1	ENSMUSG00000035403	ENSMUST00000050372	-14865	Crb2
2:37761486:37767511	246.897	2.6035	0.566517	7.37205e-08	2.16889e-06	722	778	508	234	85	13	2	37761486	37767511	6026	*	1000	Distal Intergenic	12	37776249	37799103	22855	1	ENSMUSG00000035403	ENSMUST00000050372	-8738	Crb2
2:37775192:37778582	155.109	0.579081	0.387394	0.108541	0.219841	229	233	307	81	111	128	2	37775192	37778582	3391	*	1000	Promoter (<=1kb)	12	37776249	37799103	22855	1	ENSMUSG00000035403	ENSMUST00000050372	0	Crb2
2:37779137:37780843	39.5286	0.0594084	0.495267	0.892653	0.937279	47	61	26	16	27	40	2	37779137	37780843	1707	*	1000	Distal Intergenic	12	37776249	37799103	22855	1	ENSMUSG00000035403	ENSMUST00000050372	2888	Crb2
2:37785851:37791724	240.873	1.87022	0.450032	4.33015e-06	6.59508e-05	645	547	394	153	78	67	2	37785851	37791724	5874	*	1000	Promoter (<=1kb)	12	37791171	37793523	2353	1	ENSMUSG00000035403	ENSMUST00000147600	0	Crb2
2:37792229:37794030	69.8071	2.2756	0.772499	0.000108109	0.000939073	207	171	131	20	11	0	2	37792229	37794030	1802	*	1000	Distal Intergenic	12	37791171	37793523	2353	1	ENSMUSG00000035403	ENSMUST00000147600	1058	Crb2
2:38298315:38299719	32.44	-0.550464	0.42979	0.161976	0.294705	52	33	18	20	36	47	2	38298315	38299719	1405	*	1000	Distal Intergenic	12	37816916	38287390	470475	2	ENSMUSG00000035392	ENSMUST00000140552	-10925	Dennd1a
2:38300081:38302607	122.458	0.261457	0.326528	0.400167	0.55844	224	228	166	107	137	141	2	38300081	38302607	2527	*	1000	Distal Intergenic	12	37816916	38287390	470475	2	ENSMUSG00000035392	ENSMUST00000140552	-12691	Dennd1a
2:38302805:38306760	156.386	0.0760126	0.285169	0.782005	0.865275	254	225	149	141	148	202	2	38302805	38306760	3956	*	1000	Distal Intergenic	12	37816916	38287390	470475	2	ENSMUSG00000035392	ENSMUST00000140552	-15415	Dennd1a
2:38306779:38308422	73.2316	-0.227508	0.328691	0.46678	0.619484	107	60	83	63	72	121	2	38306779	38308422	1644	*	1000	Distal Intergenic	12	37816916	38287390	470475	2	ENSMUSG00000035392	ENSMUST00000140552	-19389	Dennd1a
2:38308835:38310140	85.6005	-0.0736198	0.31547	0.806967	0.882575	85	102	101	75	117	40	2	38308835	38310140	1306	*	1000	Distal Intergenic	12	37816916	38287390	470475	2	ENSMUSG00000035392	ENSMUST00000140552	-21445	Dennd1a
2:38310379:38325811	1069.92	0.484477	0.234639	0.0341699	0.0919563	1638	1723	1455	1102	900	1317	2	38310379	38325811	15433	*	1000	Distal Intergenic	12	38339281	38369199	29919	1	ENSMUSG00000000247	ENSMUST00000143783	-13470	Lhx2
2:38325939:38328867	206.573	-0.303617	0.306525	0.300873	0.459091	231	259	188	105	199	195	2	38325939	38328867	2929	*	1000	Distal Intergenic	12	38339281	38369199	29919	1	ENSMUSG00000000247	ENSMUST00000143783	-10414	Lhx2
2:38330639:38332292	88.7229	0.292957	0.411644	0.440792	0.595704	77	137	61	101	56	74	2	38330639	38332292	1654	*	1000	Distal Intergenic	12	38339281	38369199	29919	1	ENSMUSG00000000247	ENSMUST00000143783	-6989	Lhx2
2:38332612:38369527	23665.7	0.833981	0.321785	0.00647999	0.0251897	62972	57884	42040	16358	11475	11981	2	38332612	38369527	36916	*	1000	Promoter (<=1kb)	12	38339281	38369199	29919	1	ENSMUSG00000000247	ENSMUST00000143783	0	Lhx2
2:38369578:38377671	893.505	0.698072	0.244939	0.00337532	0.0150628	1814	1701	1477	734	566	900	2	38369578	38377671	8094	*	1000	Distal Intergenic	12	38359580	38363980	4401	2	ENSMUSG00000087539	ENSMUST00000137134	-5598	Gm13584
2:38377850:38380955	531.47	1.01552	0.240422	1.4087e-05	0.000175805	1257	1182	1122	658	361	437	2	38377850	38380955	3106	*	1000	Distal Intergenic	12	38359580	38363980	4401	2	ENSMUSG00000087539	ENSMUST00000137134	-13870	Gm13584
2:38381568:38389531	289.644	0.222956	0.170061	0.18404	0.323061	358	346	276	289	229	302	2	38381568	38389531	7964	*	1000	Distal Intergenic	12	38359580	38363980	4401	2	ENSMUSG00000087539	ENSMUST00000137134	-17588	Gm13584
2:38390169:38392384	98.722	0.595503	0.259493	0.0178789	0.0557975	157	132	96	113	91	40	2	38390169	38392384	2216	*	1000	Distal Intergenic	12	38359580	38363980	4401	2	ENSMUSG00000087539	ENSMUST00000137134	-26189	Gm13584
2:38393215:38396878	107.417	-0.111484	0.408619	0.767914	0.855614	110	107	88	91	101	81	2	38393215	38396878	3664	*	1000	Distal Intergenic	12	38424002	38455851	31850	1	ENSMUSG00000085950	ENSMUST00000146404	-27124	Gm13589
2:38397017:38398240	38.7857	0.684191	0.505196	0.125425	0.244102	60	49	22	30	34	0	2	38397017	38398240	1224	*	1000	Distal Intergenic	12	38424002	38455851	31850	1	ENSMUSG00000085950	ENSMUST00000146404	-25762	Gm13589
2:38398880:38401710	81.6632	0.625651	0.32439	0.0427106	0.109067	107	119	66	109	54	74	2	38398880	38401710	2831	*	1000	Distal Intergenic	12	38424002	38455851	31850	1	ENSMUSG00000085950	ENSMUST00000146404	-22292	Gm13589
2:38401805:38412036	463.171	1.19485	0.215563	1.43424e-08	5.30765e-07	642	528	548	732	270	235	2	38401805	38412036	10232	*	1000	Distal Intergenic	12	38424002	38455851	31850	1	ENSMUSG00000085950	ENSMUST00000146404	-11966	Gm13589
2:38412274:38417032	210.065	1.23829	0.267462	1.63866e-06	2.9492e-05	274	330	294	345	128	87	2	38412274	38417032	4759	*	1000	Distal Intergenic	12	38424002	38455851	31850	1	ENSMUSG00000085950	ENSMUST00000146404	-6970	Gm13589
2:38418715:38425445	210.781	1.15279	0.324156	0.000182793	0.00143623	177	261	272	240	95	54	2	38418715	38425445	6731	*	1000	Promoter (<=1kb)	12	38424002	38455851	31850	1	ENSMUSG00000085950	ENSMUST00000146404	0	Gm13589
2:3851364:3852540	13.5253	-1.36563	0.705426	0.0134126	0.0445373	0	3	4	16	25	27	2	3851364	3852540	1177	*	1000	Promoter (2-3kb)	12	3855030	3877575	22546	1	ENSMUSG00000085656	ENSMUST00000141222	-2490	Gm13180
2:38532975:38534343	27.8028	0.732558	0.824712	0.201251	0.344586	20	31	18	8	2	0	2	38532975	38534343	1369	*	1000	Distal Intergenic	12	38533106	38535707	2602	2	ENSMUSG00000108210	ENSMUST00000204769	1364	Gm35808
2:3854220:3855330	10.2772	-0.667644	0.661939	0.208351	0.353399	5	0	0	12	21	0	2	3854220	3855330	1111	*	1000	Promoter (<=1kb)	12	3855030	3877575	22546	1	ENSMUSG00000085656	ENSMUST00000141222	0	Gm13180
2:38545521:38546631	24.4702	-0.558121	0.78045	0.32261	0.481865	17	19	9	2	6	0	2	38545521	38546631	1111	*	1000	Distal Intergenic	12	38533106	38535707	2602	2	ENSMUSG00000108210	ENSMUST00000204769	-9814	Gm35808
2:38620856:38622026	32.2512	0.00249968	0.799045	0.996451	0.998075	20	17	0	8	4	0	2	38620856	38622026	1171	*	1000	Promoter (<=1kb)	12	38622801	38623264	464	1	ENSMUSG00000082931	ENSMUST00000121784	-775	Gm13586
2:3862649:3864639	27.9531	-1.85257	0.56728	0.000132202	0.00110667	5	6	0	16	46	20	2	3862649	3864639	1991	*	1000	Distal Intergenic	12	3855030	3877575	22546	1	ENSMUSG00000085656	ENSMUST00000141222	7619	Gm13180
2:38651592:38653441	33.0518	-0.612095	0.511588	0.174417	0.310873	22	25	22	6	14	13	2	38651592	38653441	1850	*	1000	Distal Intergenic	12	38588036	38644087	56052	2	ENSMUSG00000026750	ENSMUST00000028083	-7505	Psmb7
2:38662608:38663617	13.243	-0.629923	0.755677	0.260932	0.41541	5	6	4	0	5	0	2	38662608	38663617	1010	*	1000	Distal Intergenic	12	38669417	38688508	19092	1	ENSMUSG00000083722	ENSMUST00000239173	-5800	Adgrd2-ps
2:38663632:38665344	36.9969	-0.580474	0.448674	0.154331	0.284493	32	33	53	8	28	27	2	38663632	38665344	1713	*	1000	Distal Intergenic	12	38669417	38688508	19092	1	ENSMUSG00000083722	ENSMUST00000239173	-4073	Adgrd2-ps
2:3866726:3868338	24.7726	-0.440285	0.600417	0.380482	0.539426	20	6	26	8	33	0	2	3866726	3868338	1613	*	1000	Distal Intergenic	12	3855030	3877575	22546	1	ENSMUSG00000085656	ENSMUST00000141222	11696	Gm13180
2:38669816:38673115	104.036	-0.310796	0.328323	0.319619	0.478634	110	99	70	54	66	148	2	38669816	38673115	3300	*	1000	Promoter (<=1kb)	12	38671158	38688520	17363	1	ENSMUSG00000083722	ENSMUST00000118797	0	Adgrd2-ps
2:38675560:38676605	25.6756	-0.133968	0.616412	0.792657	0.872619	20	30	9	12	8	13	2	38675560	38676605	1046	*	1000	Distal Intergenic	12	38672537	38676552	4016	1	ENSMUSG00000083722	ENSMUST00000152645	3023	Adgrd2-ps
2:38680085:38681661	35.2319	-1.08197	0.613149	0.0336882	0.0909826	30	22	0	0	10	13	2	38680085	38681661	1577	*	1000	Distal Intergenic	12	38672537	38676552	4016	1	ENSMUSG00000083722	ENSMUST00000152645	7548	Adgrd2-ps
2:38681937:38683192	42.032	0.216063	0.661449	0.683069	0.795197	52	63	18	16	11	13	2	38681937	38683192	1256	*	1000	Distal Intergenic	12	38672537	38676552	4016	1	ENSMUSG00000083722	ENSMUST00000152645	9400	Adgrd2-ps
2:38687035:38689511	46.8853	-1.10977	0.477966	0.00947695	0.0339433	30	36	0	12	25	20	2	38687035	38689511	2477	*	1000	Distal Intergenic	12	38672537	38676552	4016	1	ENSMUSG00000083722	ENSMUST00000152645	14498	Adgrd2-ps
2:3868942:3870356	41.6194	-1.76136	0.527534	0.000129513	0.00108805	7	8	18	34	91	74	2	3868942	3870356	1415	*	1000	Distal Intergenic	12	3855030	3877575	22546	1	ENSMUSG00000085656	ENSMUST00000141222	13912	Gm13180
2:38689824:38691104	69.7801	0.297753	0.602768	0.553964	0.694887	92	63	18	4	12	0	2	38689824	38691104	1281	*	1000	Distal Intergenic	12	38672537	38676552	4016	1	ENSMUSG00000083722	ENSMUST00000152645	17287	Adgrd2-ps
2:38692554:38715484	7735.77	0.287693	0.274022	0.277097	0.433175	15688	14295	10809	3979	4095	5463	2	38692554	38715484	22931	*	1000	Promoter (<=1kb)	12	38692656	38712234	19579	2	ENSMUSG00000026751	ENSMUST00000112883	0	Nr5a1
2:3871477:3873578	40.116	-1.04405	0.523139	0.0225811	0.066782	5	16	18	20	50	20	2	3871477	3873578	2102	*	1000	Distal Intergenic	12	3855030	3877575	22546	1	ENSMUSG00000085656	ENSMUST00000141222	16447	Gm13180
2:38717390:38719692	76.853	0.202365	0.4476	0.619041	0.746551	95	83	48	16	16	27	2	38717390	38719692	2303	*	1000	Promoter (2-3kb)	12	38692660	38714542	21883	2	ENSMUSG00000026751	ENSMUST00000028084	-2848	Nr5a1
2:3878330:3881735	37.9929	-1.74644	0.568681	0.000322026	0.00227439	7	6	4	22	51	40	2	3878330	3881735	3406	*	1000	Distal Intergenic	12	3855030	3877575	22546	1	ENSMUSG00000085656	ENSMUST00000141222	23300	Gm13180
2:3882661:3884935	26.1327	-1.40861	0.600137	0.00511949	0.0209295	5	5	9	12	28	20	2	3882661	3884935	2275	*	1000	Distal Intergenic	12	3855030	3877575	22546	1	ENSMUSG00000085656	ENSMUST00000141222	27631	Gm13180
2:3885333:3888322	66.1233	-1.35751	0.538554	0.00367858	0.0161268	37	13	22	34	137	54	2	3885333	3888322	2990	*	1000	Distal Intergenic	12	3855030	3877575	22546	1	ENSMUSG00000085656	ENSMUST00000141222	30303	Gm13180
2:3890770:3892948	34.9467	-1.60779	0.514909	0.000377065	0.00258841	5	16	35	14	68	34	2	3890770	3892948	2179	*	1000	Distal Intergenic	12	3855030	3877575	22546	1	ENSMUSG00000085656	ENSMUST00000141222	35740	Gm13180
2:38925720:38926862	32.6662	-1.16041	0.850445	0.0485629	0.119962	10	13	18	0	6	0	2	38925720	38926862	1143	*	1000	Promoter (<=1kb)	12	38723374	38926217	202844	2	ENSMUSG00000063972	ENSMUST00000076275	0	Nr6a1
2:3893414:3895284	28.08	-1.52049	0.601112	0.0025468	0.0120233	5	9	9	12	61	13	2	3893414	3895284	1871	*	1000	Distal Intergenic	12	3925808	3929139	3332	2	ENSMUSG00000086445	ENSMUST00000136489	33855	Gm13191
2:3896087:3898376	38.2405	-1.108	0.460968	0.00770699	0.0288838	17	13	22	20	49	27	2	3896087	3898376	2290	*	1000	Distal Intergenic	12	3925808	3929139	3332	2	ENSMUSG00000086445	ENSMUST00000136489	30763	Gm13191
2:3898489:3900177	20.3773	-1.4137	0.529173	0.00218851	0.010674	10	9	0	14	24	40	2	3898489	3900177	1689	*	1000	Distal Intergenic	12	3925808	3929139	3332	2	ENSMUSG00000086445	ENSMUST00000136489	28962	Gm13191
2:3908942:3909962	10.8719	-1.55635	0.75825	0.00666958	0.0257706	0	3	0	8	21	13	2	3908942	3909962	1021	*	1000	Distal Intergenic	12	3925808	3929139	3332	2	ENSMUSG00000086445	ENSMUST00000136489	19177	Gm13191
2:3910418:3911805	15.7222	-0.559275	0.533857	0.228792	0.378396	25	5	4	12	17	27	2	3910418	3911805	1388	*	1000	Distal Intergenic	12	3925808	3929139	3332	2	ENSMUSG00000086445	ENSMUST00000136489	17334	Gm13191
2:3924266:3929359	66.3255	-0.164431	0.400562	0.658045	0.776646	45	35	66	42	52	40	2	3924266	3929359	5094	*	1000	Promoter (<=1kb)	12	3925808	3929139	3332	2	ENSMUSG00000086445	ENSMUST00000136489	0	Gm13191
2:3929808:3931062	17.6879	-0.239401	0.609957	0.636532	0.760187	7	13	0	22	11	13	2	3929808	3931062	1255	*	1000	Promoter (<=1kb)	12	3925808	3929139	3332	2	ENSMUSG00000086445	ENSMUST00000136489	-669	Gm13191
2:39299460:39300770	15.5755	-0.19008	0.582258	0.69952	0.807755	5	5	9	18	25	0	2	39299460	39300770	1311	*	1000	Distal Intergenic	12	39274106	39274870	765	1	ENSMUSG00000081144	ENSMUST00000121053	25354	Vmn2r-ps2
2:39307179:39308409	17.5105	0.0860417	0.758293	0.877212	0.927023	5	0	13	24	16	0	2	39307179	39308409	1231	*	1000	Distal Intergenic	12	39274106	39274870	765	1	ENSMUSG00000081144	ENSMUST00000121053	33073	Vmn2r-ps2
2:39319209:39320495	16.1921	0.0826046	0.636264	0.873462	0.924543	5	6	9	22	21	0	2	39319209	39320495	1287	*	1000	Distal Intergenic	12	39274106	39274870	765	1	ENSMUSG00000081144	ENSMUST00000121053	45103	Vmn2r-ps2
2:39351397:39352611	10.5939	-0.252989	0.64176	0.627385	0.753043	10	3	9	6	16	0	2	39351397	39352611	1215	*	1000	Distal Intergenic	12	39395413	39399730	4318	1	ENSMUSG00000083401	ENSMUST00000120391	-42802	Gm13506
2:3940922:3943786	42.2758	-0.866931	0.643743	0.0977682	0.203262	20	3	18	44	46	67	2	3940922	3943786	2865	*	1000	Distal Intergenic	12	3925808	3929139	3332	2	ENSMUSG00000086445	ENSMUST00000136489	-11783	Gm13191
2:3946473:3949493	45.7881	-1.09696	0.411414	0.00380657	0.0165661	10	25	35	28	60	40	2	3946473	3949493	3021	*	1000	Distal Intergenic	12	3925808	3929139	3332	2	ENSMUSG00000086445	ENSMUST00000136489	-17334	Gm13191
2:3951242:3952648	17.0642	-1.23472	0.55109	0.00934667	0.0335949	5	6	18	6	27	13	2	3951242	3952648	1407	*	1000	Distal Intergenic	12	3925808	3929139	3332	2	ENSMUSG00000086445	ENSMUST00000136489	-22103	Gm13191
2:3954664:3955723	12.4032	-0.258659	0.638511	0.61875	0.746369	10	0	18	10	18	0	2	3954664	3955723	1060	*	1000	Distal Intergenic	12	3925808	3929139	3332	2	ENSMUSG00000086445	ENSMUST00000136489	-25525	Gm13191
2:4007941:4009036	11.0574	-0.843028	0.658324	0.111616	0.224444	0	6	18	8	34	0	2	4007941	4009036	1096	*	1000	Distal Intergenic	12	4017717	4167006	149290	1	ENSMUSG00000026657	ENSMUST00000138735	-8681	Frmd4a
2:4009780:4011179	25.8487	-1.7154	0.535973	0.000229316	0.00172664	12	6	18	4	44	40	2	4009780	4011179	1400	*	1000	Distal Intergenic	12	4017717	4167006	149290	1	ENSMUSG00000026657	ENSMUST00000138735	-6538	Frmd4a
2:4011703:4014265	42.8582	-1.10448	0.476664	0.00966994	0.0344691	17	3	31	32	64	27	2	4011703	4014265	2563	*	1000	Distal Intergenic	12	4017717	4167006	149290	1	ENSMUSG00000026657	ENSMUST00000138735	-3452	Frmd4a
2:4016461:4019818	93.7962	-1.95758	0.403294	1.39714e-07	3.735e-06	30	9	57	48	183	121	2	4016461	4019818	3358	*	1000	Promoter (<=1kb)	12	4017717	4167006	149290	1	ENSMUSG00000026657	ENSMUST00000138735	0	Frmd4a
2:4020176:4021762	38.0853	-1.30737	0.416687	0.000638925	0.00394527	17	9	26	26	73	27	2	4020176	4021762	1587	*	1000	Distal Intergenic	12	4017744	4614041	596298	1	ENSMUSG00000026657	ENSMUST00000177457	2432	Frmd4a
2:4024844:4033597	139.895	-1.36081	0.370415	8.55362e-05	0.000775175	47	49	53	91	209	121	2	4024844	4033597	8754	*	1000	Distal Intergenic	12	4017744	4614041	596298	1	ENSMUSG00000026657	ENSMUST00000177457	7100	Frmd4a
2:4034521:4036318	39.4665	-1.93172	0.398899	1.57417e-07	4.13906e-06	15	6	26	20	69	108	2	4034521	4036318	1798	*	1000	Distal Intergenic	12	4051263	4052559	1297	2	ENSMUSG00000086458	ENSMUST00000156881	16241	Gm2639
2:4037893:4047694	258.42	-1.15956	0.223365	1.0484e-07	2.92858e-06	100	108	193	236	452	343	2	4037893	4047694	9802	*	1000	Distal Intergenic	12	4051263	4052559	1297	2	ENSMUSG00000086458	ENSMUST00000156881	4865	Gm2639
2:4050268:4052798	66.129	-2.71936	0.410111	4.36585e-13	5.24387e-11	20	19	0	26	110	208	2	4050268	4052798	2531	*	1000	Promoter (<=1kb)	12	4051263	4052559	1297	2	ENSMUSG00000086458	ENSMUST00000156881	0	Gm2639
2:4053006:4054496	26.0788	-1.49969	0.504286	0.000757184	0.00455042	15	9	0	12	37	13	2	4053006	4054496	1491	*	1000	Promoter (<=1kb)	12	4051263	4052559	1297	2	ENSMUSG00000086458	ENSMUST00000156881	-447	Gm2639
2:4054751:4061337	126.889	-2.07651	0.302241	6.11651e-13	7.17036e-11	35	31	57	71	230	269	2	4054751	4061337	6587	*	1000	Promoter (2-3kb)	12	4051263	4052559	1297	2	ENSMUSG00000086458	ENSMUST00000156881	-2192	Gm2639
2:4061488:4063312	27.7124	-0.882453	0.59918	0.0787132	0.172674	0	24	18	32	41	40	2	4061488	4063312	1825	*	1000	Distal Intergenic	12	4051263	4052559	1297	2	ENSMUSG00000086458	ENSMUST00000156881	-8929	Gm2639
2:4068459:4069542	11.4232	-0.847867	0.740022	0.129254	0.249665	0	9	0	2	22	0	2	4068459	4069542	1084	*	1000	Distal Intergenic	12	4081855	4082418	564	2	ENSMUSG00000081889	ENSMUST00000121150	12876	Gm13188
2:4069905:4071499	38.0056	-2.33438	0.519545	2.74171e-07	6.57055e-06	15	19	0	8	64	94	2	4069905	4071499	1595	*	1000	Distal Intergenic	12	4081855	4082418	564	2	ENSMUSG00000081889	ENSMUST00000121150	10919	Gm13188
2:4071716:4075751	111.012	-1.61528	0.399183	1.20265e-05	0.000154704	25	38	35	93	192	175	2	4071716	4075751	4036	*	1000	Distal Intergenic	12	4081855	4082418	564	2	ENSMUSG00000081889	ENSMUST00000121150	6667	Gm13188
2:4076116:4077164	15.1729	-1.7448	0.662264	0.00112325	0.00625378	5	6	0	8	36	13	2	4076116	4077164	1049	*	1000	Distal Intergenic	12	4081855	4082418	564	2	ENSMUSG00000081889	ENSMUST00000121150	5254	Gm13188
2:4081544:4083343	21.6018	-1.39504	0.534229	0.00268056	0.0125083	17	3	22	4	31	34	2	4081544	4083343	1800	*	1000	Promoter (<=1kb)	12	4081855	4082418	564	2	ENSMUSG00000081889	ENSMUST00000121150	0	Gm13188
2:4083505:4085172	13.3864	-0.756972	0.672121	0.157221	0.28848	7	2	26	4	23	0	2	4083505	4085172	1668	*	1000	Promoter (1-2kb)	12	4081855	4082418	564	2	ENSMUSG00000081889	ENSMUST00000121150	-1087	Gm13188
2:4088890:4090576	43.8974	-1.88158	0.443998	2.95996e-06	4.79873e-05	35	22	9	8	83	54	2	4088890	4090576	1687	*	1000	Promoter (<=1kb)	12	4091140	4094489	3350	1	ENSMUSG00000104284	ENSMUST00000193956	-564	Gm10862
2:4099356:4100493	10.8559	-1.85267	0.754249	0.0012925	0.00700756	5	0	0	8	16	27	2	4099356	4100493	1138	*	1000	Distal Intergenic	12	4103877	4106938	3062	1	ENSMUSG00000102517	ENSMUST00000195785	-3384	Gm38085
2:4105886:4107659	21.2509	-0.96119	0.695128	0.0779107	0.171434	0	3	31	6	29	0	2	4105886	4107659	1774	*	1000	Distal Intergenic	12	4103877	4106938	3062	1	ENSMUSG00000102517	ENSMUST00000195785	2009	Gm38085
2:4110373:4111838	16.6601	-1.00461	0.616096	0.0492057	0.121122	0	6	9	16	31	13	2	4110373	4111838	1466	*	1000	Distal Intergenic	12	4103877	4106938	3062	1	ENSMUSG00000102517	ENSMUST00000195785	6496	Gm38085
2:4115024:4116159	29.7374	-1.96032	0.440636	9.54055e-07	1.87618e-05	10	9	18	12	52	54	2	4115024	4116159	1136	*	1000	Distal Intergenic	12	4103877	4106938	3062	1	ENSMUSG00000102517	ENSMUST00000195785	11147	Gm38085
2:4117322:4118574	14.2656	-2.62671	0.811029	1.59121e-05	0.000194782	0	3	9	4	35	13	2	4117322	4118574	1253	*	1000	Distal Intergenic	12	4103877	4106938	3062	1	ENSMUSG00000102517	ENSMUST00000195785	13445	Gm38085
2:4118815:4124168	124.924	-1.78058	0.310913	1.8528e-09	8.75157e-08	55	53	48	59	293	128	2	4118815	4124168	5354	*	1000	Distal Intergenic	12	4137774	4144102	6329	1	ENSMUSG00000086921	ENSMUST00000138462	-13606	Gm13189
2:4124515:4125910	26.1682	-1.17028	0.741724	0.0377453	0.0991616	15	6	4	2	66	0	2	4124515	4125910	1396	*	1000	Distal Intergenic	12	4137774	4144102	6329	1	ENSMUSG00000086921	ENSMUST00000138462	-11864	Gm13189
2:4126704:4130577	67.5043	-2.15165	0.439158	6.69784e-08	1.9928e-06	5	27	26	36	142	101	2	4126704	4130577	3874	*	1000	Distal Intergenic	12	4137774	4144102	6329	1	ENSMUSG00000086921	ENSMUST00000138462	-7197	Gm13189
2:4132358:4137279	101.346	-2.34671	0.43823	3.51617e-09	1.53159e-07	10	31	26	52	197	188	2	4132358	4137279	4922	*	1000	Promoter (<=1kb)	12	4137774	4144102	6329	1	ENSMUSG00000086921	ENSMUST00000138462	-495	Gm13189
2:4137635:4142823	203.949	-1.838	0.234474	7.70266e-16	1.71597e-13	92	88	118	129	474	430	2	4137635	4142823	5189	*	1000	Promoter (<=1kb)	12	4132063	4141141	9079	2	ENSMUSG00000084859	ENSMUST00000141488	0	1700080N15Rik
2:4143916:4144955	17.6213	-2.10851	0.608301	3.34683e-05	0.000359732	2	3	4	12	43	27	2	4143916	4144955	1040	*	1000	Promoter (2-3kb)	12	4132065	4141141	9077	2	ENSMUSG00000084859	ENSMUST00000155091	-2775	1700080N15Rik
2:4145545:4158503	650.151	-1.0848	0.206469	8.1872e-08	2.37439e-06	528	506	688	585	1335	1384	2	4145545	4158503	12959	*	1000	Promoter (<=1kb)	12	4152863	4171425	18563	1	ENSMUSG00000026657	ENSMUST00000132710	0	Frmd4a
2:4159302:4160474	19.7036	-1.38996	0.569163	0.00421877	0.0179724	15	20	0	6	36	27	2	4159302	4160474	1173	*	1000	Distal Intergenic	12	4152872	4613942	461071	1	ENSMUSG00000026657	ENSMUST00000091497	6430	Frmd4a
2:4164114:4166003	43.0063	-1.71856	0.535222	0.000219985	0.00166815	15	44	9	14	90	101	2	4164114	4166003	1890	*	1000	Distal Intergenic	12	4152872	4613942	461071	1	ENSMUSG00000026657	ENSMUST00000091497	11242	Frmd4a
2:4166324:4168302	58.6059	-2.87831	0.521626	2.5758e-10	1.53376e-08	17	6	39	18	117	222	2	4166324	4168302	1979	*	1000	Distal Intergenic	12	4178110	4180661	2552	1	ENSMUSG00000102136	ENSMUST00000195326	-9808	Gm37107
2:4168909:4171160	30.1219	-2.22917	0.501982	4.75878e-07	1.05125e-05	12	13	18	12	62	81	2	4168909	4171160	2252	*	1000	Distal Intergenic	12	4178110	4180661	2552	1	ENSMUSG00000102136	ENSMUST00000195326	-6950	Gm37107
2:4171760:4172942	21.7211	-1.92663	0.704847	0.000530653	0.00340864	0	14	0	8	50	13	2	4171760	4172942	1183	*	1000	Distal Intergenic	12	4178110	4180661	2552	1	ENSMUSG00000102136	ENSMUST00000195326	-5168	Gm37107
2:4173067:4174589	13.5339	-1.60526	0.724266	0.00426788	0.0181316	5	5	0	4	17	40	2	4173067	4174589	1523	*	1000	Distal Intergenic	12	4178110	4180661	2552	1	ENSMUSG00000102136	ENSMUST00000195326	-3521	Gm37107
2:4175026:4176392	20.3047	-1.02839	0.50092	0.0203804	0.0616491	15	3	35	22	43	40	2	4175026	4176392	1367	*	1000	Promoter (1-2kb)	12	4178110	4180661	2552	1	ENSMUSG00000102136	ENSMUST00000195326	-1718	Gm37107
2:4179403:4181368	44.5196	-1.90504	0.539695	4.6465e-05	0.000469029	10	16	44	26	88	121	2	4179403	4181368	1966	*	1000	Distal Intergenic	12	4178110	4180661	2552	1	ENSMUSG00000102136	ENSMUST00000195326	1293	Gm37107
2:4184425:4186521	36.1134	-2.43661	0.629514	2.83173e-06	4.64126e-05	2	13	18	14	72	161	2	4184425	4186521	2097	*	1000	Distal Intergenic	12	4178110	4180661	2552	1	ENSMUSG00000102136	ENSMUST00000195326	6315	Gm37107
2:4186670:4187682	7.07214	-0.612014	0.776507	0.278144		0	3	0	14	21	0	2	4186670	4187682	1013	*	1000	Distal Intergenic	12	4178110	4180661	2552	1	ENSMUSG00000102136	ENSMUST00000195326	8560	Gm37107
2:4193935:4195749	16.0051	-0.792722	0.506172	0.0761888	0.168575	5	9	18	14	23	20	2	4193935	4195749	1815	*	1000	Distal Intergenic	12	4178110	4180661	2552	1	ENSMUSG00000102136	ENSMUST00000195326	15825	Gm37107
2:4204491:4205592	18.2537	-1.10352	0.557166	0.0211433	0.0634682	25	14	18	10	43	27	2	4204491	4205592	1102	*	1000	Distal Intergenic	12	4217081	4219353	2273	1	ENSMUSG00000102357	ENSMUST00000191718	-11489	Gm38348
2:42651946:42653563	36.5466	1.32455	0.595871	0.00816645	0.0301871	37	52	96	38	26	0	2	42651946	42653563	1618	*	1000	Promoter (<=1kb)	12	41282066	42653057	1370992	2	ENSMUSG00000049252	ENSMUST00000203080	0	Lrp1b
2:4298258:4299334	34.9382	-0.708578	0.876738	0.217497	0.364581	0	9	18	4	6	0	2	4298258	4299334	1077	*	1000	Promoter (1-2kb)	12	4300518	4572439	271922	1	ENSMUSG00000026657	ENSMUST00000175669	-1184	Frmd4a
2:4662717:4664353	21.5644	1.37838	0.590252	0.00561759	0.022483	10	28	22	28	12	0	2	4662717	4664353	1637	*	1000	Distal Intergenic	12	4624028	4652113	28086	2	ENSMUSG00000039449	ENSMUST00000152362	-10604	Prpf18
2:4666938:4668461	34.6054	0.225078	0.476428	0.59848	0.730967	35	13	44	50	26	40	2	4666938	4668461	1524	*	1000	Distal Intergenic	12	4624028	4652113	28086	2	ENSMUSG00000039449	ENSMUST00000152362	-14825	Prpf18
2:4669249:4670360	21.9652	-1.33992	0.495336	0.00229399	0.0110857	17	6	9	10	28	60	2	4669249	4670360	1112	*	1000	Distal Intergenic	12	4624028	4652113	28086	2	ENSMUSG00000039449	ENSMUST00000152362	-17136	Prpf18
2:4671610:4672913	19.2491	-1.12123	0.548958	0.0179522	0.0559877	0	3	22	18	31	20	2	4671610	4672913	1304	*	1000	Distal Intergenic	12	4624028	4652113	28086	2	ENSMUSG00000039449	ENSMUST00000152362	-19497	Prpf18
2:4675364:4678342	46.5998	-0.818868	0.447476	0.0439154	0.111462	7	38	35	22	51	40	2	4675364	4678342	2979	*	1000	Distal Intergenic	12	4700238	4700616	379	1	ENSMUSG00000083378	ENSMUST00000118297	-21896	Gm13196
2:4679582:4681121	17.626	-0.335345	0.652879	0.52376	0.669242	5	0	9	20	28	0	2	4679582	4681121	1540	*	1000	Distal Intergenic	12	4700238	4700616	379	1	ENSMUSG00000083378	ENSMUST00000118297	-19117	Gm13196
2:4682303:4683507	21.3818	-1.61904	0.511975	0.000323315	0.00228258	15	5	0	22	37	27	2	4682303	4683507	1205	*	1000	Distal Intergenic	12	4700238	4700616	379	1	ENSMUSG00000083378	ENSMUST00000118297	-16731	Gm13196
2:4686456:4688008	42.9756	-0.13805	0.322503	0.653318	0.773206	37	41	35	77	68	54	2	4686456	4688008	1553	*	1000	Distal Intergenic	12	4700238	4700616	379	1	ENSMUSG00000083378	ENSMUST00000118297	-12230	Gm13196
2:4689601:4692210	51.6885	-0.823342	0.345962	0.011758	0.0401541	30	38	9	61	84	60	2	4689601	4692210	2610	*	1000	Distal Intergenic	12	4700238	4700616	379	1	ENSMUSG00000083378	ENSMUST00000118297	-8028	Gm13196
2:4699239:4702408	94.0334	-0.639803	0.40141	0.0853102	0.183602	42	50	44	157	145	155	2	4699239	4702408	3170	*	1000	Promoter (<=1kb)	12	4700238	4700616	379	1	ENSMUSG00000083378	ENSMUST00000118297	0	Gm13196
2:4703010:4706762	126.081	-0.8063	0.313391	0.00702872	0.0268864	95	118	74	85	236	134	2	4703010	4706762	3753	*	1000	Distal Intergenic	12	4700238	4700616	379	1	ENSMUSG00000083378	ENSMUST00000118297	2772	Gm13196
2:4709493:4710638	17.1119	-1.51989	0.637634	0.00365062	0.0160244	7	0	0	18	23	40	2	4709493	4710638	1146	*	1000	Distal Intergenic	12	4717831	4800563	82733	1	ENSMUSG00000048186	ENSMUST00000184139	-7193	Bend7
2:4713550:4714701	50.0804	-0.953179	0.367115	0.00561008	0.0224614	40	39	53	52	81	114	2	4713550	4714701	1152	*	1000	Distal Intergenic	12	4717831	4800563	82733	1	ENSMUSG00000048186	ENSMUST00000184139	-3130	Bend7
2:4714905:4719850	421.887	-0.240335	0.334027	0.448595	0.603182	625	652	644	634	661	652	2	4714905	4719850	4946	*	1000	Promoter (<=1kb)	12	4717831	4800563	82733	1	ENSMUSG00000048186	ENSMUST00000184139	0	Bend7
2:4720412:4727667	228.504	-0.668111	0.323575	0.0300688	0.083246	169	132	180	178	313	276	2	4720412	4727667	7256	*	1000	Distal Intergenic	12	4718145	4800925	82781	1	ENSMUSG00000048186	ENSMUST00000056914	2267	Bend7
2:4728814:4730596	36.4482	-1.37849	0.493677	0.00165926	0.00858244	20	9	9	26	58	54	2	4728814	4730596	1783	*	1000	Distal Intergenic	12	4718145	4800925	82781	1	ENSMUSG00000048186	ENSMUST00000056914	10669	Bend7
2:4730894:4732035	12.1697	-0.607241	0.665983	0.253749	0.407414	5	3	0	12	24	0	2	4730894	4732035	1142	*	1000	Distal Intergenic	12	4718145	4800925	82781	1	ENSMUSG00000048186	ENSMUST00000056914	12749	Bend7
2:4732212:4734147	33.1619	-1.50185	0.464531	0.000326285	0.00229868	17	11	18	8	43	81	2	4732212	4734147	1936	*	1000	Distal Intergenic	12	4718145	4800925	82781	1	ENSMUSG00000048186	ENSMUST00000056914	14067	Bend7
2:4740084:4741637	12.5973	-0.969257	0.709779	0.0783255	0.172043	5	5	9	4	13	13	2	4740084	4741637	1554	*	1000	Distal Intergenic	12	4752717	4802142	49426	1	ENSMUSG00000048186	ENSMUST00000138322	-11080	Bend7
2:4751859:4753125	13.8533	-1.48272	0.787665	0.0108401	0.0376539	5	3	0	4	17	13	2	4751859	4753125	1267	*	1000	Promoter (<=1kb)	12	4752717	4802142	49426	1	ENSMUSG00000048186	ENSMUST00000138322	0	Bend7
2:4769027:4771459	27.3112	-2.74484	0.691762	7.60611e-07	1.54812e-05	0	3	0	14	51	40	2	4769027	4771459	2433	*	1000	Distal Intergenic	12	4752717	4802142	49426	1	ENSMUSG00000048186	ENSMUST00000138322	16310	Bend7
2:4771701:4772951	20.1061	-1.85358	0.637818	0.000401837	0.00272792	5	3	18	4	28	27	2	4771701	4772951	1251	*	1000	Distal Intergenic	12	4752717	4802142	49426	1	ENSMUSG00000048186	ENSMUST00000138322	18984	Bend7
2:4774750:4776792	17.8531	-1.73348	0.890344	0.00476869	0.0197519	0	3	9	6	28	20	2	4774750	4776792	2043	*	1000	Distal Intergenic	12	4752717	4802142	49426	1	ENSMUSG00000048186	ENSMUST00000138322	22033	Bend7
2:4779280:4780302	10.2335	-0.553426	0.682243	0.303667	0.462126	10	0	0	6	7	7	2	4779280	4780302	1023	*	1000	Distal Intergenic	12	4752717	4802142	49426	1	ENSMUSG00000048186	ENSMUST00000138322	26563	Bend7
2:4784869:4785956	12.7203	-0.489216	0.697232	0.367567	0.526871	0	5	9	4	10	0	2	4784869	4785956	1088	*	1000	Distal Intergenic	12	4752717	4802142	49426	1	ENSMUSG00000048186	ENSMUST00000138322	32152	Bend7
2:4787293:4788362	10.7468	-0.42574	0.677368	0.426802	0.582787	5	9	0	6	14	0	2	4787293	4788362	1070	*	1000	Distal Intergenic	12	4752717	4802142	49426	1	ENSMUSG00000048186	ENSMUST00000138322	34576	Bend7
2:4791187:4792565	23.3716	-2.65069	0.896609	3.62183e-05	0.000382045	0	5	9	0	23	40	2	4791187	4792565	1379	*	1000	Distal Intergenic	12	4752717	4802142	49426	1	ENSMUSG00000048186	ENSMUST00000138322	38470	Bend7
2:4792964:4794463	16.2989	-2.38778	0.855874	0.000120801	0.00102603	5	0	0	2	23	13	2	4792964	4794463	1500	*	1000	Distal Intergenic	12	4834136	4834612	477	2	ENSMUSG00000083407	ENSMUST00000117910	40149	Gm13176
2:4802345:4804535	32.3444	-0.926506	0.461589	0.026097	0.0748268	12	28	18	16	36	40	2	4802345	4804535	2191	*	1000	Downstream (<=300bp)	12	4834136	4834612	477	2	ENSMUSG00000083407	ENSMUST00000117910	30077	Gm13176
2:4812197:4814863	56.6949	-0.726287	0.416408	0.0581313	0.137609	25	16	35	69	70	81	2	4812197	4814863	2667	*	1000	Distal Intergenic	12	4834136	4834612	477	2	ENSMUSG00000083407	ENSMUST00000117910	19749	Gm13176
2:4815000:4818689	99.0022	-0.649381	0.262338	0.010576	0.0369027	70	47	70	65	113	108	2	4815000	4818689	3690	*	1000	Distal Intergenic	12	4834136	4834612	477	2	ENSMUSG00000083407	ENSMUST00000117910	15923	Gm13176
2:4826557:4828406	40.4687	-1.25557	0.387381	0.000489352	0.00319373	25	9	9	18	36	67	2	4826557	4828406	1850	*	1000	Distal Intergenic	12	4834136	4834612	477	2	ENSMUSG00000083407	ENSMUST00000117910	6206	Gm13176
2:4829824:4831436	22.5522	-1.27284	0.69777	0.020323	0.0615298	0	3	18	16	25	40	2	4829824	4831436	1613	*	1000	Distal Intergenic	12	4834136	4834612	477	2	ENSMUSG00000083407	ENSMUST00000117910	3176	Gm13176
2:4831605:4834829	74.2213	-0.184338	0.3048	0.527853	0.672553	57	41	66	69	89	47	2	4831605	4834829	3225	*	1000	Promoter (<=1kb)	12	4834136	4834612	477	2	ENSMUSG00000083407	ENSMUST00000117910	0	Gm13176
2:4835688:4836742	17.7382	-0.669638	0.531147	0.148101	0.27617	2	8	9	20	23	13	2	4835688	4836742	1055	*	1000	Promoter (1-2kb)	12	4834136	4834612	477	2	ENSMUSG00000083407	ENSMUST00000117910	-1076	Gm13176
2:4838951:4840557	20.0862	-0.661131	0.579424	0.178267	0.316004	5	9	9	20	25	13	2	4838951	4840557	1607	*	1000	Distal Intergenic	12	4834136	4834612	477	2	ENSMUSG00000083407	ENSMUST00000117910	-4339	Gm13176
2:4841160:4842222	16.9131	-1.83246	0.637971	0.000468178	0.00308477	5	6	26	0	25	27	2	4841160	4842222	1063	*	1000	Distal Intergenic	12	4834136	4834612	477	2	ENSMUSG00000083407	ENSMUST00000117910	-6548	Gm13176
2:4842740:4844630	42.2316	-1.75803	0.401708	2.12801e-06	3.67639e-05	20	13	18	18	71	67	2	4842740	4844630	1891	*	1000	Distal Intergenic	12	4834136	4834612	477	2	ENSMUSG00000083407	ENSMUST00000117910	-8128	Gm13176
2:4847060:4850373	41.5224	0.132305	0.411114	0.727504	0.826912	22	25	44	36	37	13	2	4847060	4850373	3314	*	1000	Distal Intergenic	12	4834136	4834612	477	2	ENSMUSG00000083407	ENSMUST00000117910	-12448	Gm13176
2:4850958:4853221	36.719	-1.74528	0.489068	5.95977e-05	0.00057651	25	3	18	16	56	60	2	4850958	4853221	2264	*	1000	Distal Intergenic	12	4834136	4834612	477	2	ENSMUSG00000083407	ENSMUST00000117910	-16346	Gm13176
2:4857669:4860383	58.5673	-0.96829	0.334689	0.00226879	0.0109805	35	24	44	24	37	121	2	4857669	4860383	2715	*	1000	Distal Intergenic	12	4881564	4910557	28994	1	ENSMUSG00000026662	ENSMUST00000027973	-21181	Sephs1
2:4864277:4869671	173.011	-0.599924	0.23167	0.00792841	0.0294939	172	146	123	161	224	316	2	4864277	4869671	5395	*	1000	Distal Intergenic	12	4881564	4910557	28994	1	ENSMUSG00000026662	ENSMUST00000027973	-11893	Sephs1
2:4869778:4874616	144.399	-1.4942	0.333492	2.21932e-06	3.80171e-05	77	79	110	125	250	349	2	4869778	4874616	4839	*	1000	Distal Intergenic	12	4881564	4910557	28994	1	ENSMUSG00000026662	ENSMUST00000027973	-6948	Sephs1
2:49356527:49357880	26.0631	3.07078	0.665712	1.72714e-08	6.22188e-07	62	69	35	52	5	0	2	49356527	49357880	1354	*	1000	Distal Intergenic	12	49327377	49328151	775	2	ENSMUSG00000084177	ENSMUST00000121639	-28376	Gm13508
2:49363743:49367813	121.692	2.70157	0.459112	5.40045e-11	3.84454e-09	329	229	210	151	28	27	2	49363743	49367813	4071	*	1000	Distal Intergenic	12	49398395	49398515	121	2	ENSMUSG00000077769	ENSMUST00000104581	30702	Gm25215
2:49369289:49370406	24.1825	1.12786	0.480807	0.00867262	0.0316678	50	53	18	26	16	13	2	49369289	49370406	1118	*	1000	Distal Intergenic	12	49398395	49398515	121	2	ENSMUSG00000077769	ENSMUST00000104581	28109	Gm25215
2:49373442:49375852	43.5176	1.24756	0.435275	0.00167308	0.00863499	57	72	35	63	17	40	2	49373442	49375852	2411	*	1000	Distal Intergenic	12	49398395	49398515	121	2	ENSMUSG00000077769	ENSMUST00000104581	22663	Gm25215
2:49380708:49381845	11.8926	2.26469	0.944742	0.000446465	0.00296878	27	28	9	20	2	0	2	49380708	49381845	1138	*	1000	Distal Intergenic	12	49398395	49398515	121	2	ENSMUSG00000077769	ENSMUST00000104581	16670	Gm25215
2:49403276:49405070	28.9083	-0.0719679	0.462186	0.863142	0.917938	35	31	26	8	21	54	2	49403276	49405070	1795	*	1000	Distal Intergenic	12	49398395	49398515	121	2	ENSMUSG00000077769	ENSMUST00000104581	-4761	Gm25215
2:49410370:49411502	10.6877	-0.519529	0.554985	0.27642	0.432373	10	9	9	6	14	13	2	49410370	49411502	1133	*	1000	Distal Intergenic	12	49398395	49398515	121	2	ENSMUSG00000077769	ENSMUST00000104581	-11855	Gm25215
2:49418133:49420111	22.8414	1.20495	0.647469	0.0221105	0.0656714	25	19	18	24	11	0	2	49418133	49420111	1979	*	1000	Distal Intergenic	12	49398395	49398515	121	2	ENSMUSG00000077769	ENSMUST00000104581	-19618	Gm25215
2:49420418:49421519	9.19797	0.86834	0.663886	0.102853	0.210993	10	13	9	8	8	0	2	49420418	49421519	1102	*	1000	Distal Intergenic	12	49398395	49398515	121	2	ENSMUSG00000077769	ENSMUST00000104581	-21903	Gm25215
2:49422928:49425643	38.5959	0.524549	0.601861	0.296871	0.454792	10	28	35	85	35	13	2	49422928	49425643	2716	*	1000	Distal Intergenic	12	49398395	49398515	121	2	ENSMUSG00000077769	ENSMUST00000104581	-24413	Gm25215
2:49426989:49428957	24.3103	1.02728	0.613878	0.0438609	0.111382	30	6	22	46	20	0	2	49426989	49428957	1969	*	1000	Distal Intergenic	12	49451486	49551948	100463	1	ENSMUSG00000069495	ENSMUST00000092123	-22529	Epc2
2:49430184:49431436	9.60328	0.604966	0.670349	0.257058	0.4109	15	6	0	20	7	0	2	49430184	49431436	1253	*	1000	Distal Intergenic	12	49451486	49551948	100463	1	ENSMUSG00000069495	ENSMUST00000092123	-20050	Epc2
2:49451530:49452960	38.0779	1.12523	0.742524	0.0456397	0.114574	20	44	26	8	3	0	2	49451530	49452960	1431	*	1000	Promoter (<=1kb)	12	49451486	49551948	100463	1	ENSMUSG00000069495	ENSMUST00000092123	44	Epc2
2:49582506:49583672	11.976	1.4323	0.649587	0.00671401	0.0259039	5	19	18	20	6	0	2	49582506	49583672	1167	*	1000	Distal Intergenic	12	49619298	49774778	155481	1	ENSMUSG00000026764	ENSMUST00000028102	-35626	Kif5c
2:49618734:49621613	462.255	1.53862	0.275352	6.58904e-09	2.68466e-07	1242	1055	1056	694	206	403	2	49618734	49621613	2880	*	1000	Promoter (<=1kb)	12	49619298	49774778	155481	1	ENSMUSG00000026764	ENSMUST00000028102	0	Kif5c
2:49622211:49623318	25.6238	0.939922	0.482836	0.0293055	0.0816841	42	53	31	28	14	27	2	49622211	49623318	1108	*	1000	Distal Intergenic	12	49619298	49774778	155481	1	ENSMUSG00000026764	ENSMUST00000028102	2913	Kif5c
2:49648345:49649347	13.2542	0.633284	0.703881	0.246086	0.398757	5	11	13	22	4	13	2	49648345	49649347	1003	*	1000	Distal Intergenic	12	49619298	49774778	155481	1	ENSMUSG00000026764	ENSMUST00000028102	29047	Kif5c
2:49651598:49653471	19.7816	1.55885	0.615488	0.00231174	0.0111462	25	13	48	34	10	0	2	49651598	49653471	1874	*	1000	Distal Intergenic	12	49680499	49680976	478	1	ENSMUSG00000082879	ENSMUST00000120607	-27028	Gm13525
2:49655607:49656798	17.6332	1.65235	0.609673	0.00116024	0.0064219	40	19	18	36	9	0	2	49655607	49656798	1192	*	1000	Distal Intergenic	12	49680499	49680976	478	1	ENSMUSG00000082879	ENSMUST00000120607	-23701	Gm13525
2:49658207:49660241	23.3676	2.1056	0.64442	6.60173e-05	0.000627227	35	46	13	34	6	0	2	49658207	49660241	2035	*	1000	Distal Intergenic	12	49680499	49680976	478	1	ENSMUSG00000082879	ENSMUST00000120607	-20258	Gm13525
2:49694532:49695767	24.6865	2.56894	0.731677	7.3537e-06	0.00010223	57	35	53	54	7	0	2	49694532	49695767	1236	*	1000	Distal Intergenic	12	49700579	49730251	29673	1	ENSMUSG00000026764	ENSMUST00000146247	-4812	Kif5c
2:49698264:49699354	20.119	1.65333	0.671719	0.00218648	0.0106677	65	35	53	12	5	0	2	49698264	49699354	1091	*	1000	Promoter (1-2kb)	12	49700579	49730251	29673	1	ENSMUSG00000026764	ENSMUST00000146247	-1225	Kif5c
2:4970330:4972316	29.5098	-0.273895	0.512858	0.544239	0.686787	10	13	35	24	33	7	2	4970330	4972316	1987	*	1000	Distal Intergenic	12	4976122	4985748	9627	1	ENSMUSG00000026668	ENSMUST00000167607	-3806	Ucma
2:49704144:49705494	13.1589	1.8323	0.692276	0.000862186	0.00504535	35	20	26	20	5	0	2	49704144	49705494	1351	*	1000	Distal Intergenic	12	49700579	49730251	29673	1	ENSMUSG00000026764	ENSMUST00000146247	3565	Kif5c
2:49710011:49711506	25.6846	2.54507	0.802933	2.50744e-05	0.000283031	97	68	35	32	5	0	2	49710011	49711506	1496	*	1000	Distal Intergenic	12	49700579	49730251	29673	1	ENSMUSG00000026764	ENSMUST00000146247	9432	Kif5c
2:49711685:49712796	24.6198	2.62437	0.838605	2.2822e-05	0.000262233	37	64	88	38	4	0	2	49711685	49712796	1112	*	1000	Distal Intergenic	12	49722567	49735584	13018	1	ENSMUSG00000026764	ENSMUST00000138834	-9771	Kif5c
2:49713019:49714997	110.355	2.70921	0.565782	2.09072e-08	7.34837e-07	383	297	263	167	17	27	2	49713019	49714997	1979	*	1000	Distal Intergenic	12	49722567	49735584	13018	1	ENSMUSG00000026764	ENSMUST00000138834	-7570	Kif5c
2:49715877:49717558	74.7711	3.066	0.49914	3.42454e-12	3.34812e-10	244	255	166	75	11	13	2	49715877	49717558	1682	*	1000	Distal Intergenic	12	49722567	49735584	13018	1	ENSMUSG00000026764	ENSMUST00000138834	-5009	Kif5c
2:49719916:49727801	795.807	3.30773	0.453699	6.47004e-16	1.50112e-13	2584	2675	2147	1053	113	134	2	49719916	49727801	7886	*	1000	Promoter (<=1kb)	12	49722567	49735584	13018	1	ENSMUSG00000026764	ENSMUST00000138834	0	Kif5c
2:4972563:4974225	24.0222	-1.95091	0.585276	8.15795e-05	0.000744592	5	13	18	4	43	34	2	4972563	4974225	1663	*	1000	Promoter (1-2kb)	12	4976122	4985748	9627	1	ENSMUSG00000026668	ENSMUST00000167607	-1897	Ucma
2:49728242:49731549	88.75	2.56291	0.484796	2.56903e-09	1.1573e-07	234	253	188	131	23	27	2	49728242	49731549	3308	*	1000	Promoter (1-2kb)	12	49732611	49735575	2965	1	ENSMUSG00000026764	ENSMUST00000152353	-1062	Kif5c
2:49737700:49739672	58.418	2.06856	0.484177	1.57889e-06	2.86581e-05	224	173	88	57	14	13	2	49737700	49739672	1973	*	1000	Distal Intergenic	12	49744525	49757387	12863	1	ENSMUSG00000026764	ENSMUST00000127245	-4853	Kif5c
2:49741157:49742333	15.5844	1.97204	1.25693	0.00295593	0.0135338	45	24	35	16	0	13	2	49741157	49742333	1177	*	1000	Promoter (2-3kb)	12	49744525	49757387	12863	1	ENSMUSG00000026764	ENSMUST00000127245	-2192	Kif5c
2:49785895:49789795	178.243	2.25952	0.418042	3.4704e-09	1.5146e-07	508	511	333	186	46	74	2	49785895	49789795	3901	*	1000	Promoter (<=1kb)	12	49787688	49948849	161162	1	ENSMUSG00000026765	ENSMUST00000028103	0	Lypd6b
2:49834263:49835369	11.939	-2.43006	1.13512	0.000458463	0.0030346	2	0	0	0	12	13	2	49834263	49835369	1107	*	1000	Distal Intergenic	12	49840090	49942537	102448	1	ENSMUSG00000026765	ENSMUST00000129867	-4721	Lypd6b
2:49862501:49863923	14.7326	0.398175	0.660812	0.451915	0.606535	7	16	22	18	8	13	2	49862501	49863923	1423	*	1000	5' UTR	12	49840090	49942537	102448	1	ENSMUSG00000026765	ENSMUST00000129867	22411	Lypd6b
2:49867997:49869339	14.3051	-0.141657	0.648416	0.78685	0.868485	0	6	0	8	10	0	2	49867997	49869339	1343	*	1000	Distal Intergenic	12	49840090	49942537	102448	1	ENSMUSG00000026765	ENSMUST00000129867	27907	Lypd6b
2:49875654:49876958	7.07389	-0.272789	0.736164	0.621771		5	3	0	2	7	0	2	49875654	49876958	1305	*	1000	Distal Intergenic	12	49906771	49906880	110	2	ENSMUSG00000088825	ENSMUST00000158200	29922	Gm25223
2:49887552:49889348	20.1329	1.01384	0.525358	0.0272713	0.0774008	25	16	18	26	8	13	2	49887552	49889348	1797	*	1000	Distal Intergenic	12	49906771	49906880	110	2	ENSMUSG00000088825	ENSMUST00000158200	17532	Gm25223
2:49897842:49898859	6.04529	0.413588	0.976226	0.445787		5	0	9	0	1	0	2	49897842	49898859	1018	*	1000	Distal Intergenic	12	49906771	49906880	110	2	ENSMUSG00000088825	ENSMUST00000158200	8021	Gm25223
2:49915503:49917042	18.8576	-0.79351	0.684692	0.141864	0.267502	0	6	9	4	22	0	2	49915503	49917042	1540	*	1000	Distal Intergenic	12	49906771	49906880	110	2	ENSMUSG00000088825	ENSMUST00000158200	-8623	Gm25223
2:49924177:49925352	10.0841	-0.379462	0.853037	0.50272	0.651228	0	3	9	0	4	0	2	49924177	49925352	1176	*	1000	Distal Intergenic	12	49906771	49906880	110	2	ENSMUSG00000088825	ENSMUST00000158200	-17297	Gm25223
2:49977487:49979521	20.2213	-0.296703	0.651569	0.572245	0.709904	0	3	13	8	14	0	2	49977487	49979521	2035	*	1000	Distal Intergenic	12	49906771	49906880	110	2	ENSMUSG00000088825	ENSMUST00000158200	-70607	Gm25223
2:49979666:49980988	16.5583	1.02553	0.697339	0.0605906	0.141833	0	17	22	18	7	0	2	49979666	49980988	1323	*	1000	Distal Intergenic	12	49906771	49906880	110	2	ENSMUSG00000088825	ENSMUST00000158200	-72786	Gm25223
2:49981348:49982436	10.5598	-1.24231	0.76261	0.0294861	0.0820585	0	3	0	12	19	13	2	49981348	49982436	1089	*	1000	Distal Intergenic	12	49906771	49906880	110	2	ENSMUSG00000088825	ENSMUST00000158200	-74468	Gm25223
2:49984790:49985832	6.42882	-0.550137	0.819183	0.333453		0	0	0	4	5	0	2	49984790	49985832	1043	*	1000	Distal Intergenic	12	49906771	49906880	110	2	ENSMUSG00000088825	ENSMUST00000158200	-77910	Gm25223
2:50007184:50008870	8.82938	-1.24707	0.950539	0.0378076	0.0992699	0	0	9	0	8	0	2	50007184	50008870	1687	*	1000	Distal Intergenic	12	50066429	50193569	127141	1	ENSMUSG00000050447	ENSMUST00000112712	-57559	Lypd6
2:50012379:50013494	8.95585	-0.0649002	0.678214	0.903499	0.944033	0	3	9	8	10	0	2	50012379	50013494	1116	*	1000	Distal Intergenic	12	50066429	50193569	127141	1	ENSMUSG00000050447	ENSMUST00000112712	-52935	Lypd6
2:50022104:50023270	8.84971	-0.13423	0.715781	0.806241	0.882149	0	8	13	0	4	13	2	50022104	50023270	1167	*	1000	Distal Intergenic	12	50066429	50193569	127141	1	ENSMUSG00000050447	ENSMUST00000112712	-43159	Lypd6
2:50023745:50026588	31.9101	0.51656	0.447774	0.20429	0.348346	17	9	39	36	19	13	2	50023745	50026588	2844	*	1000	Distal Intergenic	12	50066429	50193569	127141	1	ENSMUSG00000050447	ENSMUST00000112712	-39841	Lypd6
2:50037641:50038864	7.70438	-1.02902	0.853154	0.0783148	0.172028	0	0	0	4	8	0	2	50037641	50038864	1224	*	1000	Distal Intergenic	12	50066429	50193569	127141	1	ENSMUSG00000050447	ENSMUST00000112712	-27565	Lypd6
2:50046392:50047496	16.3091	-1.53725	0.621429	0.00281886	0.0130194	15	3	0	4	22	13	2	50046392	50047496	1105	*	1000	Distal Intergenic	12	50066429	50193569	127141	1	ENSMUSG00000050447	ENSMUST00000112712	-18933	Lypd6
2:50049546:50050951	10.7016	-0.100284	0.69437	0.852884	0.912163	10	3	9	2	10	0	2	50049546	50050951	1406	*	1000	Distal Intergenic	12	50066429	50193569	127141	1	ENSMUSG00000050447	ENSMUST00000112712	-15478	Lypd6
2:50063489:50069156	215.593	-1.24932	0.270337	1.68027e-06	3.00837e-05	129	113	162	115	347	269	2	50063489	50069156	5668	*	1000	Promoter (<=1kb)	12	50066429	50193569	127141	1	ENSMUSG00000050447	ENSMUST00000112712	0	Lypd6
2:50069328:50070446	19.2407	-1.53359	0.61706	0.00276246	0.0128144	2	0	18	10	21	27	2	50069328	50070446	1119	*	1000	Distal Intergenic	12	50066464	50193564	127101	1	ENSMUSG00000050447	ENSMUST00000053208	2864	Lypd6
2:50070633:50071741	9.58786	-1.50529	0.824547	0.0110656	0.0382652	0	2	0	4	13	13	2	50070633	50071741	1109	*	1000	Distal Intergenic	12	50066464	50193564	127101	1	ENSMUSG00000050447	ENSMUST00000053208	4169	Lypd6
2:50073623:50074786	17.1363	-0.902173	0.705626	0.100046	0.206759	5	0	26	8	32	0	2	50073623	50074786	1164	*	1000	Distal Intergenic	12	50066464	50193564	127101	1	ENSMUSG00000050447	ENSMUST00000053208	7159	Lypd6
2:50077133:50078174	9.34904	-1.49313	0.887077	0.0136468	0.0451679	5	0	0	0	7	13	2	50077133	50078174	1042	*	1000	Distal Intergenic	12	50066464	50193564	127101	1	ENSMUSG00000050447	ENSMUST00000053208	10669	Lypd6
2:50079141:50080471	11.0045	-1.47768	0.912674	0.0152103	0.0491031	5	0	0	0	13	0	2	50079141	50080471	1331	*	1000	Distal Intergenic	12	50066464	50193564	127101	1	ENSMUSG00000050447	ENSMUST00000053208	12677	Lypd6
2:50088803:50089933	7.69365	-0.75473	0.793712	0.185155	0.324521	5	0	0	2	7	0	2	50088803	50089933	1131	*	1000	Distal Intergenic	12	50066464	50193564	127101	1	ENSMUSG00000050447	ENSMUST00000053208	22339	Lypd6
2:50093789:50094874	9.57213	-0.428557	0.791958	0.447521	0.602137	5	3	4	0	7	0	2	50093789	50094874	1086	*	1000	Distal Intergenic	12	50066464	50193564	127101	1	ENSMUSG00000050447	ENSMUST00000053208	27325	Lypd6
2:50098127:50099131	11.2492	-1.67317	1.04857	0.00816085	0.0301731	0	0	9	0	4	47	2	50098127	50099131	1005	*	1000	Distal Intergenic	12	50128369	50193563	65195	1	ENSMUSG00000050447	ENSMUST00000169232	-29238	Lypd6
2:50120176:50122004	12.6246	-0.905272	0.809585	0.115552	0.229956	0	3	18	0	11	0	2	50120176	50122004	1829	*	1000	Distal Intergenic	12	50128369	50193563	65195	1	ENSMUSG00000050447	ENSMUST00000169232	-6365	Lypd6
2:50128730:50129839	4.80211	-0.766997	0.945637	0.179567		0	0	0	0	3	0	2	50128730	50129839	1110	*	1000	Promoter (<=1kb)	12	50128369	50193563	65195	1	ENSMUSG00000050447	ENSMUST00000169232	361	Lypd6
2:50208876:50210486	14.4365	-0.00518375	0.634061	0.992011	0.995546	10	6	9	8	8	13	2	50208876	50210486	1611	*	1000	Distal Intergenic	12	50165401	50173694	8294	1	ENSMUSG00000050447	ENSMUST00000126337	43475	Lypd6
2:50213037:50215387	15.7556	-0.412268	0.695604	0.446912	0.601462	5	3	0	4	9	0	2	50213037	50215387	2351	*	1000	Distal Intergenic	12	50165401	50173694	8294	1	ENSMUSG00000050447	ENSMUST00000126337	47636	Lypd6
2:50217751:50221003	38.6979	-0.971884	0.479755	0.0235281	0.0689165	10	22	9	4	27	27	2	50217751	50221003	3253	*	1000	Distal Intergenic	12	50165401	50173694	8294	1	ENSMUSG00000050447	ENSMUST00000126337	52350	Lypd6
2:50224628:50226218	15.6441	-0.499864	0.802439	0.377499	0.536589	0	0	22	6	9	0	2	50224628	50226218	1591	*	1000	Distal Intergenic	12	50165401	50173694	8294	1	ENSMUSG00000050447	ENSMUST00000126337	59227	Lypd6
2:50233481:50234563	7.82553	0.000388245	0.870802	0.999447	0.999805	2	0	9	8	5	0	2	50233481	50234563	1083	*	1000	Distal Intergenic	12	50281166	50289199	8034	2	ENSMUSG00000026766	ENSMUST00000152948	54636	Mmadhc
2:5135288:5136528	32.2262	-0.103763	0.615529	0.838535	0.90355	27	41	44	30	20	54	2	5135288	5136528	1241	*	1000	Promoter (1-2kb)	12	5137776	5230878	93103	1	ENSMUSG00000026676	ENSMUST00000027988	-1248	Ccdc3
2:5136706:5139545	250.454	1.50602	0.374216	1.62446e-05	0.00019831	709	619	377	307	111	175	2	5136706	5139545	2840	*	1000	Promoter (<=1kb)	12	5137776	5230878	93103	1	ENSMUSG00000026676	ENSMUST00000027988	0	Ccdc3
2:5139957:5141612	37.3653	0.792028	0.50541	0.0761184	0.16847	40	63	26	56	14	60	2	5139957	5141612	1656	*	1000	Distal Intergenic	12	5137776	5230878	93103	1	ENSMUSG00000026676	ENSMUST00000027988	2181	Ccdc3
2:51651160:51652340	12.1303	1.70983	0.778102	0.00333497	0.0149244	20	22	0	24	4	0	2	51651160	51652340	1181	*	1000	Distal Intergenic	12	51627511	51628408	898	1	ENSMUSG00000056115	ENSMUST00000070028	23649	Tas2r134
2:51667312:51668525	9.70572	0.247632	0.636967	0.633334	0.757503	12	8	4	0	5	7	2	51667312	51668525	1214	*	1000	Distal Intergenic	12	51627511	51628408	898	1	ENSMUSG00000056115	ENSMUST00000070028	39801	Tas2r134
2:51698184:51699315	9.25344	-0.506452	0.650659	0.335136	0.494607	0	6	9	4	9	13	2	51698184	51699315	1132	*	1000	Distal Intergenic	12	51656966	51732009	75044	2	ENSMUSG00000085014	ENSMUST00000143870	32694	Gm13490
2:51699721:51701951	25.172	-0.157936	0.591563	0.750824	0.843271	20	11	13	20	18	27	2	51699721	51701951	2231	*	1000	Distal Intergenic	12	51656966	51732009	75044	2	ENSMUSG00000085014	ENSMUST00000143870	30058	Gm13490
2:51703341:51705067	15.5542	1.31673	0.591225	0.00821872	0.030337	17	8	13	36	6	13	2	51703341	51705067	1727	*	1000	Distal Intergenic	12	51656966	51732009	75044	2	ENSMUSG00000085014	ENSMUST00000143870	26942	Gm13490
2:51780615:51781861	22.1293	-0.273361	0.549434	0.564222	0.703372	12	14	0	24	19	13	2	51780615	51781861	1247	*	1000	Distal Intergenic	12	51817905	51818569	665	2	ENSMUSG00000081484	ENSMUST00000119772	36708	Gm13492
2:51783897:51784903	13.3693	0.162988	0.575721	0.738878	0.834754	10	6	9	14	7	13	2	51783897	51784903	1007	*	1000	Distal Intergenic	12	51817905	51818569	665	2	ENSMUSG00000081484	ENSMUST00000119772	33666	Gm13492
2:51787084:51788125	11.1688	0.444055	0.596853	0.37469	0.533732	5	8	18	8	5	20	2	51787084	51788125	1042	*	1000	Distal Intergenic	12	51817905	51818569	665	2	ENSMUSG00000081484	ENSMUST00000119772	30444	Gm13492
2:51788303:51790401	40.5432	0.0343571	0.399768	0.926197	0.957193	35	24	44	20	31	27	2	51788303	51790401	2099	*	1000	Distal Intergenic	12	51817905	51818569	665	2	ENSMUSG00000081484	ENSMUST00000119772	28168	Gm13492
2:51850486:51851738	11.8431	-1.17652	0.78382	0.0408877	0.105501	0	3	0	4	8	13	2	51850486	51851738	1253	*	1000	Distal Intergenic	12	51871126	51871618	493	2	ENSMUSG00000087701	ENSMUST00000120318	19880	Gm13493
2:51871548:51872680	11.8309	-0.854968	0.686466	0.114198	0.22807	0	0	9	10	6	27	2	51871548	51872680	1133	*	1000	Promoter (<=1kb)	12	51871126	51871618	493	2	ENSMUSG00000087701	ENSMUST00000120318	0	Gm13493
2:52000981:52002020	21.1818	0.235974	0.561643	0.623821	0.750428	57	36	9	8	16	7	2	52000981	52002020	1040	*	1000	Distal Intergenic	12	51956044	51973494	17451	2	ENSMUSG00000026946	ENSMUST00000145656	-27487	Nmi
2:52003680:52004733	26.7184	0.408229	0.445399	0.313803	0.4727	50	50	57	18	12	27	2	52003680	52004733	1054	*	1000	Distal Intergenic	12	51956044	51973494	17451	2	ENSMUSG00000026946	ENSMUST00000145656	-30186	Nmi
2:52016043:52017050	35.2774	0.378437	0.532833	0.414873	0.572351	75	36	53	46	21	54	2	52016043	52017050	1008	*	1000	Distal Intergenic	12	52038009	52056686	18678	1	ENSMUSG00000053475	ENSMUST00000065927	-20959	Tnfaip6
2:52174315:52175571	8.07516	-1.02485	0.833804	0.0782103	0.171891	5	6	0	0	5	13	2	52174315	52175571	1257	*	1000	Promoter (<=1kb)	12	52173559	52176037	2479	2	ENSMUSG00000026950	ENSMUST00000131236	466	Neb
2:52177180:52178293	11.7248	1.08283	0.657094	0.0411972	0.106147	10	6	13	12	5	0	2	52177180	52178293	1114	*	1000	Promoter (<=1kb)	12	52137261	52176614	39354	2	ENSMUSG00000026950	ENSMUST00000135200	-566	Neb
2:52201191:52202554	11.883	0.936825	0.73365	0.0931893	0.196119	0	13	0	22	4	0	2	52201191	52202554	1364	*	1000	Distal Intergenic	12	52178046	52192520	14475	2	ENSMUSG00000026950	ENSMUST00000148356	-8671	Neb
2:52204428:52206270	25.5062	-0.972985	0.430076	0.0133843	0.0444567	12	16	13	14	25	74	2	52204428	52206270	1843	*	1000	Distal Intergenic	12	52178046	52192520	14475	2	ENSMUSG00000026950	ENSMUST00000148356	-11908	Neb
2:52208036:52209753	23.2764	0.194822	0.618727	0.702889	0.809779	0	22	18	32	24	7	2	52208036	52209753	1718	*	1000	Distal Intergenic	12	52136662	52223737	87076	2	ENSMUSG00000026950	ENSMUST00000028320	13984	Neb
2:52357413:52358420	22.8894	-2.49984	0.892597	8.54976e-05	0.000774982	2	3	0	8	21	27	2	52357413	52358420	1008	*	1000	Distal Intergenic	12	52361630	52362495	866	2	ENSMUSG00000081158	ENSMUST00000118922	4075	Gm13521
2:52362495:52365674	102.129	-0.858854	0.689553	0.113349	0.22685	20	13	0	12	19	0	2	52362495	52365674	3180	*	1000	Promoter (<=1kb)	12	52361630	52362495	866	2	ENSMUSG00000081158	ENSMUST00000118922	0	Gm13521
2:52366320:52368089	51.605	-0.557635	0.689614	0.302384	0.460722	15	16	0	4	4	13	2	52366320	52368089	1770	*	1000	Promoter (<=1kb)	12	52306601	52367530	60930	2	ENSMUSG00000026950	ENSMUST00000210179	0	Neb
2:52454075:52455116	19.5648	2.73637	0.930549	3.02949e-05	0.000331761	70	86	53	20	2	0	2	52454075	52455116	1042	*	1000	Distal Intergenic	12	52425012	52434885	9874	1	ENSMUSG00000085315	ENSMUST00000143821	29063	A430018G15Rik
2:52458243:52459379	21.1387	3.8632	1.17553	1.15829e-06	2.20238e-05	70	88	39	40	1	0	2	52458243	52459379	1137	*	1000	Distal Intergenic	12	52425012	52434885	9874	1	ENSMUSG00000085315	ENSMUST00000143821	33231	A430018G15Rik
2:52461475:52462694	29.0635	1.85296	0.893483	0.00274613	0.0127558	124	83	70	28	7	0	2	52461475	52462694	1220	*	1000	Distal Intergenic	12	52425012	52434885	9874	1	ENSMUSG00000085315	ENSMUST00000143821	36463	A430018G15Rik
2:52464531:52466203	27.8937	1.35069	0.536634	0.00376414	0.0164194	87	96	88	36	10	13	2	52464531	52466203	1673	*	1000	Distal Intergenic	12	52425012	52434885	9874	1	ENSMUSG00000085315	ENSMUST00000143821	39519	A430018G15Rik
2:52491470:52492571	8.10925	-1.22263	0.806328	0.0355776	0.0947455	2	17	0	0	10	40	2	52491470	52492571	1102	*	1000	Distal Intergenic	12	52551969	52552251	283	1	ENSMUSG00000082132	ENSMUST00000119519	-59398	Gm13541
2:52613618:52615117	39.9995	-1.56246	0.420194	5.00278e-05	0.000498684	15	20	26	28	66	121	2	52613618	52615117	1500	*	1000	Distal Intergenic	12	52619754	52620185	432	1	ENSMUSG00000025201	ENSMUST00000183232	-4637	Bloc1s2-ps
2:52617104:52620360	61.7829	-1.82271	0.425853	2.82581e-06	4.63665e-05	35	52	26	34	129	222	2	52617104	52620360	3257	*	1000	Promoter (<=1kb)	12	52619754	52620185	432	1	ENSMUSG00000025201	ENSMUST00000183232	0	Bloc1s2-ps
2:52628349:52629439	15.0507	-0.781439	0.783509	0.169074	0.304012	30	2	0	12	26	20	2	52628349	52629439	1091	*	1000	Distal Intergenic	12	52619754	52620185	432	1	ENSMUSG00000025201	ENSMUST00000183232	8595	Bloc1s2-ps
2:52630504:52631781	14.8802	-1.55826	0.616178	0.00233741	0.0112458	10	0	0	12	20	40	2	52630504	52631781	1278	*	1000	Distal Intergenic	12	52619754	52620185	432	1	ENSMUSG00000025201	ENSMUST00000183232	10750	Bloc1s2-ps
2:52633581:52635158	31.3976	-0.85887	0.474249	0.043506	0.110682	20	22	26	24	49	81	2	52633581	52635158	1578	*	1000	Distal Intergenic	12	52619754	52620185	432	1	ENSMUSG00000025201	ENSMUST00000183232	13827	Bloc1s2-ps
2:52635296:52636863	35.5749	-0.425727	0.548017	0.368355	0.527544	10	36	9	36	48	67	2	52635296	52636863	1568	*	1000	Distal Intergenic	12	52619754	52620185	432	1	ENSMUSG00000025201	ENSMUST00000183232	15542	Bloc1s2-ps
2:52637680:52639919	45.6489	-1.88389	0.427794	1.41142e-06	2.61052e-05	10	19	35	18	76	94	2	52637680	52639919	2240	*	1000	Distal Intergenic	12	52619754	52620185	432	1	ENSMUSG00000025201	ENSMUST00000183232	17926	Bloc1s2-ps
2:52640169:52641253	16.3529	-1.56814	0.615604	0.00217923	0.0106391	5	2	26	10	37	13	2	52640169	52641253	1085	*	1000	Distal Intergenic	12	52619754	52620185	432	1	ENSMUSG00000025201	ENSMUST00000183232	20415	Bloc1s2-ps
2:52641574:52643463	29.211	-2.23359	0.628568	1.71175e-05	0.000207439	5	6	26	4	32	67	2	52641574	52643463	1890	*	1000	Distal Intergenic	12	52619754	52620185	432	1	ENSMUSG00000025201	ENSMUST00000183232	21820	Bloc1s2-ps
2:52644838:52646249	14.9952	-0.341765	0.556621	0.474874	0.626884	5	8	9	26	27	13	2	52644838	52646249	1412	*	1000	Distal Intergenic	12	52619754	52620185	432	1	ENSMUSG00000025201	ENSMUST00000183232	25084	Bloc1s2-ps
2:52648337:52652739	137.784	-0.844656	0.309989	0.00434344	0.0183655	124	79	140	113	221	296	2	52648337	52652739	4403	*	1000	Distal Intergenic	12	52675727	52676143	417	2	ENSMUSG00000017412	ENSMUST00000148837	23404	Cacnb4
2:52658049:52659557	37.4814	-2.39387	0.477382	1.83225e-08	6.55309e-07	15	9	9	14	66	168	2	52658049	52659557	1509	*	1000	Distal Intergenic	12	52675727	52676143	417	2	ENSMUSG00000017412	ENSMUST00000148837	16586	Cacnb4
2:52659958:52661045	83.8055	-1.11133	0.281593	4.1242e-05	0.000426279	80	66	35	69	170	148	2	52659958	52661045	1088	*	1000	Distal Intergenic	12	52675727	52676143	417	2	ENSMUSG00000017412	ENSMUST00000148837	15098	Cacnb4
2:52670655:52673415	60.3851	-1.15151	0.443554	0.00428833	0.0181926	67	69	35	28	99	94	2	52670655	52673415	2761	*	1000	Distal Intergenic	12	52675727	52676143	417	2	ENSMUSG00000017412	ENSMUST00000148837	2728	Cacnb4
2:52674801:52678809	421.992	-0.783268	0.451566	0.0557292	0.133179	749	751	535	414	672	860	2	52674801	52678809	4009	*	1000	Promoter (<=1kb)	12	52428320	52676582	248263	2	ENSMUSG00000017412	ENSMUST00000178799	0	Cacnb4
2:53190999:53192739	47.6901	-2.202	0.921942	0.000544939	0.00348092	10	13	9	0	8	7	2	53190999	53192739	1741	*	1000	Promoter (<=1kb)	12	53191726	53217534	25809	1	ENSMUSG00000026960	ENSMUST00000155517	0	Arl6ip6
2:53292011:53293116	10.6167	-1.71028	0.907595	0.00557362	0.0223554	2	3	0	0	27	0	2	53292011	53293116	1106	*	1000	Distal Intergenic	12	53274736	53274841	106	2	ENSMUSG00000088928	ENSMUST00000158303	-17170	Gm25898
2:54080993:54082100	6.87851	0.089002	0.81179	0.874385		5	9	4	2	5	0	2	54080993	54082100	1108	*	1000	Distal Intergenic	12	54084093	54085552	1460	2	ENSMUSG00000075334	ENSMUST00000100089	3452	Rprm
2:54084264:54085998	98.0402	0.550148	0.403805	0.141066	0.266424	174	192	280	109	82	87	2	54084264	54085998	1735	*	1000	Promoter (<=1kb)	12	54084093	54085552	1460	2	ENSMUSG00000075334	ENSMUST00000100089	0	Rprm
2:54434778:54438707	613.476	2.348	0.497786	9.21835e-08	2.62415e-06	1782	1748	1963	906	173	202	2	54434778	54438707	3930	*	1000	Promoter (<=1kb)	12	54436317	55118309	681993	1	ENSMUSG00000060988	ENSMUST00000112636	0	Galnt13
2:55435517:55438366	79.7935	1.78761	0.531099	0.000110841	0.000958391	134	165	237	91	48	7	2	55435517	55438366	2850	*	1000	Promoter (<=1kb)	12	55435970	55598145	162176	1	ENSMUSG00000026824	ENSMUST00000067101	0	Kcnj3
2:5613594:5615510	51.3613	-0.741004	0.859413	0.197969	0.340437	5	3	0	4	4	0	2	5613594	5615510	1917	*	1000	Distal Intergenic	12	5603571	5604161	591	1	ENSMUSG00000082013	ENSMUST00000117145	10023	Gm13216
2:57100837:57104285	143.688	1.38546	0.450288	0.000680919	0.00416135	351	341	368	111	66	94	2	57100837	57104285	3449	*	1000	Distal Intergenic	12	57107499	57113072	5574	2	ENSMUSG00000026826	ENSMUST00000112627	8787	Nr4a2
2:57997769:57999852	25.3987	0.357166	0.578904	0.466712	0.619414	25	9	18	20	22	0	2	57997769	57999852	2084	*	1000	Promoter (<=1kb)	12	57997884	58039878	41995	1	ENSMUSG00000026828	ENSMUST00000112616	0	Galnt5
2:58000294:58001707	11.5258	-0.669214	0.56993	0.16842	0.303189	2	9	0	10	12	13	2	58000294	58001707	1414	*	1000	Distal Intergenic	12	57997884	58045860	47977	1	ENSMUSG00000026828	ENSMUST00000166729	2410	Galnt5
2:58006099:58007514	13.1319	-0.0384153	0.560271	0.93626	0.963231	15	11	0	10	13	13	2	58006099	58007514	1416	*	1000	Distal Intergenic	12	57997884	58045860	47977	1	ENSMUSG00000026828	ENSMUST00000166729	8215	Galnt5
2:58014631:58016859	31.2897	-0.668373	0.511332	0.137895	0.261949	0	16	9	20	25	27	2	58014631	58016859	2229	*	1000	Distal Intergenic	12	57997884	58045860	47977	1	ENSMUSG00000026828	ENSMUST00000166729	16747	Galnt5
2:58018495:58019805	13.3518	0.618846	0.719627	0.261209	0.415636	5	3	9	16	7	0	2	58018495	58019805	1311	*	1000	Distal Intergenic	12	57997884	58045860	47977	1	ENSMUSG00000026828	ENSMUST00000166729	20611	Galnt5
2:58019990:58021001	7.40663	-0.865721	0.841462	0.134388		0	3	0	8	11	13	2	58019990	58021001	1012	*	1000	Distal Intergenic	12	57997884	58045860	47977	1	ENSMUSG00000026828	ENSMUST00000166729	22106	Galnt5
2:58354274:58355621	24.7496	-0.587104	0.590017	0.237275	0.388549	20	9	18	26	28	67	2	58354274	58355621	1348	*	1000	Distal Intergenic	12	58274735	58357752	83018	2	ENSMUSG00000026834	ENSMUST00000112607	2131	Acvr1c
2:58356934:58358555	107.71	0.0272074	0.488674	0.950222	0.971617	194	154	180	161	121	175	2	58356934	58358555	1622	*	1000	Promoter (<=1kb)	12	58267453	58357895	90443	2	ENSMUSG00000026834	ENSMUST00000028178	0	Acvr1c
2:58743657:58745052	26.5279	0.43591	0.551713	0.359208	0.518274	27	27	48	44	14	40	2	58743657	58745052	1396	*	1000	Distal Intergenic	12	58740639	58741501	863	1	ENSMUSG00000080985	ENSMUST00000120476	3018	Gm13559
2:58765143:58766397	15.07	-1.12808	0.538116	0.0157473	0.0504893	2	16	0	16	23	34	2	58765143	58766397	1255	*	1000	Promoter (<=1kb)	12	58765325	58790302	24978	1	ENSMUSG00000026839	ENSMUST00000128864	0	Upp2
2:58768936:58772414	68.5761	-0.185544	0.335488	0.560094	0.700107	45	47	57	81	68	108	2	58768936	58772414	3479	*	1000	Distal Intergenic	12	58765325	58790302	24978	1	ENSMUSG00000026839	ENSMUST00000128864	3611	Upp2
2:58772642:58774348	33.6761	0.193158	0.397184	0.600496	0.732392	30	22	18	48	35	13	2	58772642	58774348	1707	*	1000	Distal Intergenic	12	58765325	58790302	24978	1	ENSMUSG00000026839	ENSMUST00000128864	7317	Upp2
2:58779127:58780193	19.076	-0.589788	0.66277	0.266434	0.421255	5	6	26	18	21	27	2	58779127	58780193	1067	*	1000	Distal Intergenic	12	58765325	58790302	24978	1	ENSMUSG00000026839	ENSMUST00000128864	13802	Upp2
2:58781188:58782757	25.3916	0.143855	0.501052	0.745962	0.839932	30	25	18	16	18	13	2	58781188	58782757	1570	*	1000	Distal Intergenic	12	58765325	58790302	24978	1	ENSMUSG00000026839	ENSMUST00000128864	15863	Upp2
2:59160607:59161874	22.1591	-1.05814	0.891537	0.0722755	0.161939	0	6	0	4	6	0	2	59160607	59161874	1268	*	1000	Promoter (<=1kb)	12	59160850	59355204	194355	1	ENSMUSG00000026991	ENSMUST00000168631	0	Pkp4
2:59494421:59495830	65.154	-1.97609	0.442597	8.52685e-07	1.70377e-05	17	47	53	26	148	202	2	59494421	59495830	1410	*	1000	Distal Intergenic	12	59484669	59505020	20352	1	ENSMUSG00000026989	ENSMUST00000144415	9752	Dapl1
2:59496410:59497422	15.4556	-1.31431	0.670865	0.0144932	0.0473824	0	9	9	14	27	40	2	59496410	59497422	1013	*	1000	Distal Intergenic	12	59484669	59505020	20352	1	ENSMUSG00000026989	ENSMUST00000144415	11741	Dapl1
2:59497687:59499045	24.6076	-2.01057	0.556399	2.59572e-05	0.000291526	5	9	13	20	55	67	2	59497687	59499045	1359	*	1000	Distal Intergenic	12	59484669	59505020	20352	1	ENSMUSG00000026989	ENSMUST00000144415	13018	Dapl1
2:5950767:5952324	35.9171	0.195409	0.664722	0.712583	0.816606	10	25	9	4	5	0	2	5950767	5952324	1558	*	1000	Promoter (<=1kb)	12	5951469	6056703	105235	1	ENSMUSG00000043241	ENSMUST00000060092	0	Upf2
2:59510025:59511392	24.3461	-0.552812	0.460194	0.183712	0.322614	22	20	18	30	41	27	2	59510025	59511392	1368	*	1000	Distal Intergenic	12	59484669	59505020	20352	1	ENSMUSG00000026989	ENSMUST00000144415	25356	Dapl1
2:6132976:6134071	12.8121	-0.310557	0.628966	0.546967	0.688974	12	11	9	12	27	0	2	6132976	6134071	1096	*	1000	Promoter (<=1kb)	12	6132208	6133956	1749	2	ENSMUSG00000082332	ENSMUST00000117166	0	Gm13384
2:61704513:61705686	13.3775	-2.80697	1.15141	9.65472e-05	0.000856756	0	0	0	4	24	54	2	61704513	61705686	1174	*	1000	Distal Intergenic	12	61706893	61707591	699	2	ENSMUSG00000081954	ENSMUST00000119435	1905	Gm13626
2:61804070:61805905	125.576	1.04116	0.274832	8.55616e-05	0.000775248	446	336	228	167	90	141	2	61804070	61805905	1836	*	1000	Promoter (<=1kb)	12	61804453	61814114	9662	1	ENSMUSG00000035033	ENSMUST00000048934	0	Tbr1
2:62410992:62412525	43.8967	1.44567	0.640356	0.00579751	0.0230572	67	112	74	36	29	0	2	62410992	62412525	1534	*	1000	Promoter (<=1kb)	12	62330073	62412231	82159	2	ENSMUSG00000035000	ENSMUST00000047812	0	Dpp4
2:63701912:63702915	14.3306	0.236867	0.738041	0.668534	0.784213	15	14	13	4	13	0	2	63701912	63702915	1004	*	1000	Distal Intergenic	12	63432088	63432194	107	2	ENSMUSG00000065837	ENSMUST00000083903	-269718	Gm23503
2:64097873:64099234	19.5747	-2.31282	0.548216	9.86194e-07	1.92838e-05	5	13	0	8	40	40	2	64097873	64099234	1362	*	1000	Promoter (<=1kb)	12	63971507	64098012	126506	2	ENSMUSG00000075324	ENSMUST00000131615	0	Fign
2:6513914:6515150	12.7936	-2.3989	1.14818	0.000542417	0.00346778	0	0	13	0	12	13	2	6513914	6515150	1237	*	1000	Distal Intergenic	12	6479690	6483110	3421	1	ENSMUSG00000102599	ENSMUST00000194293	34224	Gm38386
2:6523083:6524220	10.2871	0.000990866	0.717809	0.998556	0.99928	10	0	9	10	8	0	2	6523083	6524220	1138	*	1000	Distal Intergenic	12	6479690	6483110	3421	1	ENSMUSG00000102599	ENSMUST00000194293	43393	Gm38386
2:65375155:65376494	15.4746	-1.87415	0.839217	0.00194342	0.00973734	0	6	0	0	18	13	2	65375155	65376494	1340	*	1000	Promoter (<=1kb)	12	65376169	65376282	114	2	ENSMUSG00000088197	ENSMUST00000157572	0	Gm24138
2:65384318:65385489	10.3699	-0.223577	0.692879	0.679143	0.792192	5	3	0	12	6	13	2	65384318	65385489	1172	*	1000	Distal Intergenic	12	65376169	65376282	114	2	ENSMUSG00000088197	ENSMUST00000157572	-8036	Gm24138
2:65411293:65412680	13.4763	-0.331681	0.700166	0.54146	0.684321	5	2	13	10	16	0	2	65411293	65412680	1388	*	1000	Distal Intergenic	12	65376169	65376282	114	2	ENSMUSG00000088197	ENSMUST00000157572	-35011	Gm24138
2:65555660:65556785	8.72931	-1.64411	1.10431	0.00921798	0.0332389	0	0	0	0	8	0	2	65555660	65556785	1126	*	1000	Distal Intergenic	12	65457118	65567492	110375	2	ENSMUSG00000057182	ENSMUST00000066432	10707	Scn3a
2:65569489:65570548	13.1245	0.958359	0.67591	0.0747178	0.166057	10	2	9	24	7	0	2	65569489	65570548	1060	*	1000	Promoter (1-2kb)	12	65458263	65567627	109365	2	ENSMUSG00000057182	ENSMUST00000100069	-1862	Scn3a
2:65652290:65653490	15.4052	0.3714	0.66045	0.482726	0.633886	5	3	18	28	17	0	2	65652290	65653490	1201	*	1000	Distal Intergenic	12	65668686	65671797	3112	1	ENSMUSG00000075318	ENSMUST00000202653	-15196	Scn2a
2:65911045:65912607	16.6906	-0.477802	0.643332	0.360261	0.519341	5	6	18	18	18	13	2	65911045	65912607	1563	*	1000	Distal Intergenic	12	65930137	66023946	93810	1	ENSMUSG00000044647	ENSMUST00000176109	-17530	Csrnp3
2:65945098:65946237	9.29587	-0.247605	0.705848	0.649399	0.770524	5	3	0	10	10	0	2	65945098	65946237	1140	*	1000	Promoter (2-3kb)	12	65948949	66023053	74105	1	ENSMUSG00000044647	ENSMUST00000112394	-2712	Csrnp3
2:65972813:65976851	60.1136	-0.241822	0.401251	0.515663	0.662058	25	19	53	77	86	20	2	65972813	65976851	4039	*	1000	Distal Intergenic	12	65944299	65954070	9772	2	ENSMUSG00000085160	ENSMUST00000155350	-18743	Gm13617
2:65978656:65982624	98.0176	0.37523	0.41068	0.322464	0.481743	139	90	83	107	84	81	2	65978656	65982624	3969	*	1000	Distal Intergenic	12	65944299	65954070	9772	2	ENSMUSG00000085160	ENSMUST00000155350	-24586	Gm13617
2:65983875:65985210	36.9093	0.90568	0.582892	0.0663156	0.151817	32	105	88	42	32	13	2	65983875	65985210	1336	*	1000	Distal Intergenic	12	65944299	65954070	9772	2	ENSMUSG00000085160	ENSMUST00000155350	-29805	Gm13617
2:65987012:65988628	55.3046	0.785578	0.435128	0.0480433	0.11902	119	80	118	79	35	34	2	65987012	65988628	1617	*	1000	Distal Intergenic	12	65944299	65954070	9772	2	ENSMUSG00000085160	ENSMUST00000155350	-32942	Gm13617
2:65990996:65993058	88.5082	1.26402	0.354512	0.000150485	0.00122584	117	123	158	172	63	27	2	65990996	65993058	2063	*	1000	Distal Intergenic	12	65944299	65954070	9772	2	ENSMUSG00000085160	ENSMUST00000155350	-36926	Gm13617
2:66004224:66005577	15.5539	-0.539557	0.600634	0.282683	0.439528	7	8	18	12	18	13	2	66004224	66005577	1354	*	1000	Distal Intergenic	12	65944299	65954070	9772	2	ENSMUSG00000085160	ENSMUST00000155350	-50154	Gm13617
2:66123935:66125589	35.8314	2.5414	0.684119	3.76448e-06	5.8652e-05	82	119	70	61	9	0	2	66123935	66125589	1655	*	1000	Promoter (<=1kb)	12	66082766	66124994	42229	2	ENSMUSG00000026994	ENSMUST00000028378	0	Galnt3
2:66406776:66409516	41.1318	0.356897	0.344025	0.27295	0.428578	55	38	53	48	38	27	2	66406776	66409516	2741	*	1000	Promoter (<=1kb)	12	66409494	66421588	12095	1	ENSMUSG00000085386	ENSMUST00000127849	0	Gm13630
2:66411759:66412958	20.0964	-0.463597	0.549527	0.328198	0.48769	7	13	26	24	30	13	2	66411759	66412958	1200	*	1000	Promoter (1-2kb)	12	66270781	66410064	139284	2	ENSMUSG00000064329	ENSMUST00000112366	-1695	Scn1a
2:67564751:67567646	213.969	1.87161	0.366335	4.66781e-08	1.4596e-06	558	461	451	412	101	67	2	67564751	67567646	2896	*	1000	Promoter (<=1kb)	12	67565871	67810894	245024	1	ENSMUSG00000034780	ENSMUST00000188614	0	B3galt1
2:68556593:68557854	14.7506	0.960193	0.597809	0.055438	0.132628	10	6	39	20	10	0	2	68556593	68557854	1262	*	1000	Distal Intergenic	12	68554555	68554929	375	1	ENSMUSG00000075312	ENSMUST00000121239	2038	Gm13597
2:68564289:68566273	26.935	1.35874	0.583035	0.00591971	0.0234515	15	19	31	54	21	0	2	68564289	68566273	1985	*	1000	Promoter (<=1kb)	12	68566442	68570671	4230	1	ENSMUSG00000116244	ENSMUST00000229369	-169	Gm49461
2:68752684:68753931	10.9593	-1.0503	0.727551	0.0594975	0.139947	0	0	0	12	13	13	2	68752684	68753931	1248	*	1000	Distal Intergenic	12	68716291	68717310	1020	1	ENSMUSG00000079324	ENSMUST00000135023	36393	4932414N04Rik
2:68756035:68757886	36.9855	-1.15168	0.453595	0.00502063	0.020611	22	19	0	16	52	13	2	68756035	68757886	1852	*	1000	Distal Intergenic	12	68716291	68717310	1020	1	ENSMUSG00000079324	ENSMUST00000135023	39744	4932414N04Rik
2:68758142:68759179	23.3954	-1.0705	0.479378	0.0125382	0.0421975	15	3	13	26	51	20	2	68758142	68759179	1038	*	1000	Distal Intergenic	12	68716291	68717310	1020	1	ENSMUSG00000079324	ENSMUST00000135023	41851	4932414N04Rik
2:68762007:68763156	17.131	-1.53612	0.612025	0.00258228	0.0121574	10	0	9	8	32	27	2	68762007	68763156	1150	*	1000	Distal Intergenic	12	68716291	68717310	1020	1	ENSMUSG00000079324	ENSMUST00000135023	45716	4932414N04Rik
2:68764458:68766277	26.9732	-1.16256	0.556975	0.015129	0.0489132	0	9	9	24	32	54	2	68764458	68766277	1820	*	1000	Distal Intergenic	12	68716291	68717310	1020	1	ENSMUSG00000079324	ENSMUST00000135023	48167	4932414N04Rik
2:68778664:68779867	11.933	-0.382081	0.722315	0.487225	0.637588	7	3	0	18	9	13	2	68778664	68779867	1204	*	1000	Distal Intergenic	12	68831017	68831406	390	1	ENSMUSG00000082836	ENSMUST00000119276	-51150	Gm13612
2:68781224:68782249	7.95771	-0.352702	0.762418	0.52804	0.672696	5	3	0	6	6	0	2	68781224	68782249	1026	*	1000	Distal Intergenic	12	68831017	68831406	390	1	ENSMUSG00000082836	ENSMUST00000119276	-48768	Gm13612
2:69161928:69163155	13.2944	-0.657007	0.783536	0.245914	0.398534	0	0	9	20	13	27	2	69161928	69163155	1228	*	1000	Distal Intergenic	12	69179305	69185548	6244	1	ENSMUSG00000034738	ENSMUST00000141276	-16150	Nostrin
2:69225785:69227308	14.7296	-1.63748	0.717741	0.00342185	0.0152289	5	3	26	0	21	13	2	69225785	69227308	1524	*	1000	Distal Intergenic	12	69220028	69226836	6809	1	ENSMUSG00000005232	ENSMUST00000151953	5757	G6pc2
2:69496429:69497763	9.94366	0.622147	0.771446	0.269584	0.424841	7	3	0	4	2	27	2	69496429	69497763	1335	*	1000	Distal Intergenic	12	69507623	69509145	1523	2	ENSMUSG00000027070	ENSMUST00000128742	11382	Lrp2
2:69544913:69546005	10.8898	-1.14136	0.841656	0.0516165	0.125626	0	3	0	2	13	0	2	69544913	69546005	1093	*	1000	Distal Intergenic	12	69507623	69509145	1523	2	ENSMUSG00000027070	ENSMUST00000128742	-35768	Lrp2
2:69546639:69547788	10.1971	-0.316588	0.867474	0.574647	0.711777	15	9	0	0	17	0	2	69546639	69547788	1150	*	1000	Distal Intergenic	12	69507623	69509145	1523	2	ENSMUSG00000027070	ENSMUST00000128742	-37494	Lrp2
2:69548826:69550314	14.7335	-0.35348	0.71808	0.519398	0.66545	0	0	0	12	9	0	2	69548826	69550314	1489	*	1000	Distal Intergenic	12	69506204	69586029	79826	2	ENSMUSG00000027070	ENSMUST00000100051	35715	Lrp2
2:69555271:69557495	23.9418	-2.04251	0.637459	9.68623e-05	0.000858532	5	3	4	4	36	13	2	69555271	69557495	2225	*	1000	Distal Intergenic	12	69506204	69586029	79826	2	ENSMUSG00000027070	ENSMUST00000100051	28534	Lrp2
2:69558059:69560308	29.5952	-0.534668	0.555478	0.262952	0.417519	5	9	9	12	34	0	2	69558059	69560308	2250	*	1000	Distal Intergenic	12	69506204	69586029	79826	2	ENSMUSG00000027070	ENSMUST00000100051	25721	Lrp2
2:69565812:69567280	12.4021	-1.24947	0.890986	0.0362392	0.0961213	0	3	0	0	11	0	2	69565812	69567280	1469	*	1000	Distal Intergenic	12	69506204	69586029	79826	2	ENSMUSG00000027070	ENSMUST00000100051	18749	Lrp2
2:69582221:69589234	899.121	-0.180548	0.252225	0.46112	0.614723	1648	1526	1674	734	1126	1781	2	69582221	69589234	7014	*	1000	Promoter (<=1kb)	12	69424340	69586065	161726	2	ENSMUSG00000027070	ENSMUST00000080953	0	Lrp2
2:69597149:69598354	16.5415	-1.5544	0.622226	0.00254846	0.0120286	5	3	0	8	20	13	2	69597149	69598354	1206	*	1000	Distal Intergenic	12	69424340	69586065	161726	2	ENSMUSG00000027070	ENSMUST00000080953	-11084	Lrp2
2:69609076:69610639	12.623	-1.21712	0.663807	0.0226505	0.0669513	0	9	0	4	18	7	2	69609076	69610639	1564	*	1000	Distal Intergenic	12	69424340	69586065	161726	2	ENSMUSG00000027070	ENSMUST00000080953	-23011	Lrp2
2:69621663:69622680	11.4979	-0.766561	0.746162	0.170749	0.306065	0	13	9	4	14	13	2	69621663	69622680	1018	*	1000	Distal Intergenic	12	69647171	69667318	20148	1	ENSMUSG00000063145	ENSMUST00000134659	-24491	Bbs5
2:69624082:69625415	12.4154	-1.01358	0.630322	0.0502868	0.123093	5	3	9	8	18	13	2	69624082	69625415	1334	*	1000	Distal Intergenic	12	69647171	69667318	20148	1	ENSMUSG00000063145	ENSMUST00000134659	-21756	Bbs5
2:69632816:69634436	28.3656	1.74632	0.539854	0.000190403	0.00148405	55	52	70	40	17	0	2	69632816	69634436	1621	*	1000	Distal Intergenic	12	69647171	69667318	20148	1	ENSMUSG00000063145	ENSMUST00000134659	-12735	Bbs5
2:69719040:69720693	29.8984	0.980033	0.61761	0.0553587	0.132495	40	35	53	54	9	27	2	69719040	69720693	1654	*	1000	Promoter (1-2kb)	12	69722545	69723789	1245	1	ENSMUSG00000042133	ENSMUST00000153772	-1852	Ppig
2:69809437:69810655	26.0953	-2.05645	0.561865	1.92896e-05	0.000228263	10	6	18	10	41	60	2	69809437	69810655	1219	*	1000	Distal Intergenic	12	69799151	69799612	462	2	ENSMUSG00000081857	ENSMUST00000120263	-9825	Gm13624
2:70052309:70053450	10.9012	-1.36211	0.840912	0.0215297	0.0643219	0	0	0	6	9	13	2	70052309	70053450	1142	*	1000	Distal Intergenic	12	70039126	70429195	390070	1	ENSMUSG00000042064	ENSMUST00000060208	13183	Myo3b
2:70056849:70058736	22.8583	-1.02923	0.510888	0.0221732	0.0658097	15	14	9	4	23	27	2	70056849	70058736	1888	*	1000	Distal Intergenic	12	70039126	70429195	390070	1	ENSMUSG00000042064	ENSMUST00000060208	17723	Myo3b
2:70063828:70065460	17.8985	-0.547374	0.547635	0.247196	0.399962	5	8	13	12	10	40	2	70063828	70065460	1633	*	1000	Distal Intergenic	12	70083074	70429198	346125	1	ENSMUSG00000042064	ENSMUST00000112243	-17614	Myo3b
2:70078952:70080128	19.7328	-0.619912	0.65923	0.241594	0.393614	5	3	18	16	39	0	2	70078952	70080128	1177	*	1000	Promoter (2-3kb)	12	70083074	70429198	346125	1	ENSMUSG00000042064	ENSMUST00000112243	-2946	Myo3b
2:70096137:70097237	9.89116	0.813342	0.72825	0.142863	0.268882	12	11	9	14	6	0	2	70096137	70097237	1101	*	1000	Promoter (<=1kb)	12	70096298	70183267	86970	1	ENSMUSG00000042064	ENSMUST00000112241	0	Myo3b
2:70109767:70111156	13.2489	-0.757379	0.720505	0.170216	0.305341	10	3	9	2	12	13	2	70109767	70111156	1390	*	1000	Distal Intergenic	12	70096298	70183267	86970	1	ENSMUSG00000042064	ENSMUST00000112241	13469	Myo3b
2:70118532:70119972	26.3295	-0.341944	0.665901	0.519741	0.665751	10	9	0	8	13	0	2	70118532	70119972	1441	*	1000	Distal Intergenic	12	70096298	70183267	86970	1	ENSMUSG00000042064	ENSMUST00000112241	22234	Myo3b
2:70121835:70124022	38.6775	-0.364758	0.46952	0.388018	0.5467	17	28	35	24	20	134	2	70121835	70124022	2188	*	1000	Distal Intergenic	12	70096298	70183267	86970	1	ENSMUSG00000042064	ENSMUST00000112241	25537	Myo3b
2:70125451:70126490	18.6279	1.14409	0.637846	0.028334	0.0796959	20	16	9	28	9	0	2	70125451	70126490	1040	*	1000	Distal Intergenic	12	70096298	70183267	86970	1	ENSMUSG00000042064	ENSMUST00000112241	29153	Myo3b
2:70169752:70170780	12.9708	-1.36088	0.819251	0.0206094	0.062195	2	0	0	4	6	13	2	70169752	70170780	1029	*	1000	Distal Intergenic	12	70096298	70183267	86970	1	ENSMUSG00000042064	ENSMUST00000112241	73454	Myo3b
2:70223243:70225899	37.7402	0.180208	0.543391	0.701737	0.809093	30	28	44	36	20	40	2	70223243	70225899	2657	*	1000	Distal Intergenic	12	70096298	70183267	86970	1	ENSMUSG00000042064	ENSMUST00000112241	126945	Myo3b
2:70229558:70231006	39.7978	0.255942	0.516528	0.572932	0.710461	40	41	26	81	29	81	2	70229558	70231006	1449	*	1000	Distal Intergenic	12	70096298	70183267	86970	1	ENSMUSG00000042064	ENSMUST00000112241	133260	Myo3b
2:70239673:70240843	10.8302	-0.274975	0.644479	0.598614	0.73105	7	5	0	8	7	13	2	70239673	70240843	1171	*	1000	Distal Intergenic	12	70096298	70183267	86970	1	ENSMUSG00000042064	ENSMUST00000112241	143375	Myo3b
2:70376939:70378341	17.6374	0.578008	0.600556	0.249785	0.402656	35	38	18	12	6	20	2	70376939	70378341	1403	*	1000	Distal Intergenic	12	70458982	70459560	579	1	ENSMUSG00000047965	ENSMUST00000140507	-80641	Rpl9-ps7
2:70470888:70477501	432.944	2.37457	0.618609	3.87478e-06	5.99118e-05	1449	1279	1455	494	74	54	2	70470888	70477501	6614	*	1000	Promoter (<=1kb)	12	70474923	70477729	2807	1	ENSMUSG00000075304	ENSMUST00000100043	0	Sp5
2:70559081:70575142	4744.09	1.53409	0.313405	2.77945e-07	6.63778e-06	14989	13713	9994	4399	2258	2795	2	70559081	70575142	16062	*	1000	Promoter (<=1kb)	12	70562042	70587136	25095	1	ENSMUSG00000070880	ENSMUST00000130604	0	Gad1
2:70577707:70579367	31.4061	0.603991	0.490215	0.166539	0.300552	25	33	9	28	14	13	2	70577707	70579367	1661	*	1000	Distal Intergenic	12	70566377	70602012	35636	1	ENSMUSG00000070880	ENSMUST00000140478	11330	Gad1
2:70580135:70585084	161.585	0.581546	0.216448	0.00603451	0.0238137	172	196	79	234	112	188	2	70580135	70585084	4950	*	1000	Distal Intergenic	12	70566377	70602012	35636	1	ENSMUSG00000070880	ENSMUST00000140478	13758	Gad1
2:70586175:70587495	16.9272	1.13272	0.55181	0.0172072	0.0541352	15	17	18	28	14	0	2	70586175	70587495	1321	*	1000	Downstream (<=300bp)	12	70566377	70602012	35636	1	ENSMUSG00000070880	ENSMUST00000140478	19798	Gad1
2:70589503:70591937	41.2057	-0.0437887	0.372105	0.900106	0.941946	20	35	18	34	30	27	2	70589503	70591937	2435	*	1000	Distal Intergenic	12	70566377	70602012	35636	1	ENSMUSG00000070880	ENSMUST00000140478	23126	Gad1
2:70592115:70593694	18.2684	0.300618	0.614839	0.554795	0.695537	15	9	0	16	10	0	2	70592115	70593694	1580	*	1000	Distal Intergenic	12	70618628	70618876	249	2	ENSMUSG00000086699	ENSMUST00000153501	25182	Gm16510
2:70595895:70597223	13.8354	-0.0158016	0.578479	0.974297	0.986059	10	6	13	12	9	13	2	70595895	70597223	1329	*	1000	Distal Intergenic	12	70618628	70618876	249	2	ENSMUSG00000086699	ENSMUST00000153501	21653	Gm16510
2:70622090:70623576	32.1863	-0.02933	0.435519	0.941279	0.966312	40	27	26	28	23	47	2	70622090	70623576	1487	*	1000	Distal Intergenic	12	70618628	70618876	249	2	ENSMUSG00000086699	ENSMUST00000153501	-3214	Gm16510
2:70630117:70631700	14.7025	-0.334103	0.572261	0.492767	0.64266	10	6	0	12	9	13	2	70630117	70631700	1584	*	1000	Distal Intergenic	12	70618628	70618876	249	2	ENSMUSG00000086699	ENSMUST00000153501	-11241	Gm16510
2:70651662:70652665	12.2088	-0.553314	0.762313	0.323882	0.483225	10	0	0	14	9	13	2	70651662	70652665	1004	*	1000	Distal Intergenic	12	70661576	70691725	30150	1	ENSMUSG00000014959	ENSMUST00000112201	-8911	Gorasp2
2:70655478:70657857	99.9263	0.0797474	0.324555	0.796423	0.875404	107	99	123	111	97	94	2	70655478	70657857	2380	*	1000	Distal Intergenic	12	70661576	70691725	30150	1	ENSMUSG00000014959	ENSMUST00000112201	-3719	Gorasp2
2:70871680:70874361	26.832	-1.80521	0.520124	7.36369e-05	0.000685227	10	5	18	4	27	54	2	70871680	70874361	2682	*	1000	Distal Intergenic	12	70877829	70884408	6580	1	ENSMUSG00000085868	ENSMUST00000150119	-3468	Gm13632
2:70947081:70949037	29.5474	-1.31716	0.476621	0.00201946	0.0100275	5	14	26	8	30	40	2	70947081	70949037	1957	*	1000	Distal Intergenic	12	70966165	70973388	7224	2	ENSMUSG00000041975	ENSMUST00000140293	24351	Mettl8
2:71162615:71164003	18.6394	0.0876022	0.548403	0.853225	0.91231	32	5	9	20	17	13	2	71162615	71164003	1389	*	1000	Distal Intergenic	12	71117923	71142926	25004	1	ENSMUSG00000027015	ENSMUST00000028403	44692	Cybrd1
2:71172900:71174642	35.8699	-1.57621	0.400056	2.01825e-05	0.0002372	22	9	18	20	58	67	2	71172900	71174642	1743	*	1000	Distal Intergenic	12	71211706	71263298	51593	1	ENSMUSG00000027012	ENSMUST00000112142	-37064	Dync1i2
2:71175027:71176364	21.213	-1.65789	0.594418	0.000920394	0.00532267	10	6	0	8	17	81	2	71175027	71176364	1338	*	1000	Distal Intergenic	12	71211706	71263298	51593	1	ENSMUSG00000027012	ENSMUST00000112142	-35342	Dync1i2
2:71191693:71193946	38.1409	-1.53745	0.436726	0.000110719	0.000957651	10	19	18	28	52	128	2	71191693	71193946	2254	*	1000	Distal Intergenic	12	71211706	71263298	51593	1	ENSMUSG00000027012	ENSMUST00000112142	-17760	Dync1i2
2:71198375:71199586	15.9421	-1.96324	0.612439	0.000120069	0.00102059	15	2	0	12	35	40	2	71198375	71199586	1212	*	1000	Distal Intergenic	12	71211706	71263298	51593	1	ENSMUSG00000027012	ENSMUST00000112142	-12120	Dync1i2
2:71205669:71206955	11.8686	-2.8251	0.985403	3.01204e-05	0.000330086	0	5	0	0	21	20	2	71205669	71206955	1287	*	1000	Distal Intergenic	12	71211706	71263298	51593	1	ENSMUSG00000027012	ENSMUST00000112142	-4751	Dync1i2
2:71528386:71530404	56.5422	1.59883	0.558805	0.00085884	0.005033	119	121	101	20	7	13	2	71528386	71530404	2019	*	1000	Promoter (<=1kb)	12	71528683	71530065	1383	1	ENSMUSG00000041911	ENSMUST00000126400	0	Dlx1
2:71539008:71540329	37.2463	3.58818	1.01216	6.62138e-07	1.38225e-05	90	104	57	42	1	0	2	71539008	71540329	1322	*	1000	Promoter (1-2kb)	12	71532784	71537891	5108	2	ENSMUSG00000084946	ENSMUST00000137251	-1117	Dlx1as
2:71545643:71547122	26.8421	1.56916	1.20994	0.0108277	0.0376286	27	30	18	4	0	0	2	71545643	71547122	1480	*	1000	Promoter (<=1kb)	12	71543408	71546754	3347	2	ENSMUSG00000023391	ENSMUST00000024159	0	Dlx2
2:71629022:71630332	26.7089	2.71048	0.925753	3.36523e-05	0.000361276	102	85	9	26	3	0	2	71629022	71630332	1311	*	1000	Distal Intergenic	12	71543408	71546754	3347	2	ENSMUSG00000023391	ENSMUST00000024159	-82268	Dlx2
2:71979996:71982074	63.4914	0.00408569	0.4894	0.992529	0.995753	114	127	118	52	70	27	2	71979996	71982074	2079	*	1000	Promoter (<=1kb)	12	71981240	72257474	276235	1	ENSMUSG00000049044	ENSMUST00000090826	0	Rapgef4
2:72497245:72498264	15.9634	-1.42175	0.614482	0.00538235	0.0217617	5	3	9	10	19	34	2	72497245	72498264	1020	*	1000	Distal Intergenic	12	72485107	72486202	1096	1	ENSMUSG00000055612	ENSMUST00000137880	12138	Cdca7
2:72499883:72501363	24.1687	-1.45469	0.627038	0.00492787	0.0202962	0	13	0	18	22	40	2	72499883	72501363	1481	*	1000	Distal Intergenic	12	72485107	72486202	1096	1	ENSMUSG00000055612	ENSMUST00000137880	14776	Cdca7
2:72502513:72504342	26.8506	-0.524836	0.544495	0.26531	0.419879	10	16	35	6	11	40	2	72502513	72504342	1830	*	1000	Distal Intergenic	12	72485107	72486202	1096	1	ENSMUSG00000055612	ENSMUST00000137880	17406	Cdca7
2:72509918:72510946	11.0155	-1.02712	0.727615	0.0652357	0.150027	0	6	0	6	9	13	2	72509918	72510946	1029	*	1000	Distal Intergenic	12	72485107	72486202	1096	1	ENSMUSG00000055612	ENSMUST00000137880	24811	Cdca7
2:72516496:72521022	138.27	-0.516848	0.31295	0.083834	0.181226	162	115	105	95	138	222	2	72516496	72521022	4527	*	1000	Distal Intergenic	12	72545212	72545612	401	1	ENSMUSG00000081538	ENSMUST00000118906	-24190	Rps13-ps8
2:72529182:72530277	13.8807	-1.62919	0.640748	0.00190349	0.00957367	10	3	9	4	26	13	2	72529182	72530277	1096	*	1000	Distal Intergenic	12	72545212	72545612	401	1	ENSMUSG00000081538	ENSMUST00000118906	-14935	Rps13-ps8
2:72533532:72535267	19.7068	-0.60836	0.647271	0.245922	0.398534	0	13	9	12	19	7	2	72533532	72535267	1736	*	1000	Distal Intergenic	12	72545212	72545612	401	1	ENSMUSG00000081538	ENSMUST00000118906	-9945	Rps13-ps8
2:72537098:72538192	11.6022	0.151616	0.682304	0.777609	0.862254	5	6	18	10	10	0	2	72537098	72538192	1095	*	1000	Distal Intergenic	12	72545212	72545612	401	1	ENSMUSG00000081538	ENSMUST00000118906	-7020	Rps13-ps8
2:72557834:72559049	17.5222	-2.32209	0.76196	6.99066e-05	0.00065583	10	3	0	0	18	40	2	72557834	72559049	1216	*	1000	Distal Intergenic	12	72570481	72570822	342	2	ENSMUSG00000080865	ENSMUST00000121450	11773	Eif1-ps3
2:72574846:72576454	19.2261	-0.925621	0.531981	0.0457905	0.114851	12	9	0	20	20	27	2	72574846	72576454	1609	*	1000	Distal Intergenic	12	72570481	72570822	342	2	ENSMUSG00000080865	ENSMUST00000121450	-4024	Eif1-ps3
2:72576962:72579976	34.107	-0.97898	0.520993	0.0319885	0.0875057	5	16	26	18	28	40	2	72576962	72579976	3015	*	1000	Distal Intergenic	12	72570481	72570822	342	2	ENSMUSG00000080865	ENSMUST00000121450	-6140	Eif1-ps3
2:72585737:72587137	20.7879	-1.07361	0.681669	0.0470996	0.117259	10	6	18	16	20	34	2	72585737	72587137	1401	*	1000	Distal Intergenic	12	72570481	72570822	342	2	ENSMUSG00000080865	ENSMUST00000121450	-14915	Eif1-ps3
2:72661566:72663954	30.5948	-0.411633	0.496655	0.350645	0.510226	20	22	0	28	33	7	2	72661566	72663954	2389	*	1000	Distal Intergenic	12	72633936	72634607	672	1	ENSMUSG00000081957	ENSMUST00000120282	27630	Ak3l2-ps
2:72692746:72693849	18.0454	0.531684	0.645637	0.309703	0.468239	10	13	18	26	11	7	2	72692746	72693849	1104	*	1000	Distal Intergenic	12	72703510	72729468	25959	1	ENSMUSG00000085252	ENSMUST00000124829	-9661	8430437L04Rik
2:72702959:72704930	29.8564	0.363079	0.604921	0.471481	0.6236	5	42	31	34	28	7	2	72702959	72704930	1972	*	1000	Promoter (<=1kb)	12	72703510	72729468	25959	1	ENSMUSG00000085252	ENSMUST00000124829	0	8430437L04Rik
2:72705050:72708187	40.2442	0.273977	0.428779	0.485789	0.636303	20	25	18	50	21	40	2	72705050	72708187	3138	*	1000	Distal Intergenic	12	72703510	72729468	25959	1	ENSMUSG00000085252	ENSMUST00000124829	1540	8430437L04Rik
2:72708965:72710033	18.6078	-0.486921	0.523677	0.288172	0.44528	5	9	9	18	14	34	2	72708965	72710033	1069	*	1000	Distal Intergenic	12	72703510	72729468	25959	1	ENSMUSG00000085252	ENSMUST00000124829	5455	8430437L04Rik
2:72979152:72981084	59.6311	1.04345	0.615727	0.0410268	0.105811	52	61	26	14	8	0	2	72979152	72981084	1933	*	1000	Promoter (<=1kb)	12	72936427	72980446	44020	2	ENSMUSG00000027109	ENSMUST00000102689	0	Sp3
2:73213527:73214578	38.5393	0.0375307	0.678563	0.944116	0.968025	35	47	4	2	11	0	2	73213527	73214578	1052	*	1000	Promoter (<=1kb)	12	73092801	73214447	121647	2	ENSMUSG00000027108	ENSMUST00000028517	0	Ola1
2:73224078:73225103	18.2002	-0.487936	0.735862	0.378656	0.537773	0	3	9	22	11	27	2	73224078	73225103	1026	*	1000	Distal Intergenic	12	73212871	73218924	6054	2	ENSMUSG00000027108	ENSMUST00000133228	-5154	Ola1
2:73227126:73228500	18.0657	-1.10451	0.578182	0.0244114	0.070971	10	3	18	14	24	20	2	73227126	73228500	1375	*	1000	Distal Intergenic	12	73212871	73218924	6054	2	ENSMUSG00000027108	ENSMUST00000133228	-8202	Ola1
2:73228665:73230558	25.5836	-3.18026	1.0608	9.10938e-06	0.000122456	5	0	18	0	36	40	2	73228665	73230558	1894	*	1000	Distal Intergenic	12	73212871	73218924	6054	2	ENSMUSG00000027108	ENSMUST00000133228	-9741	Ola1
2:73230769:73232141	23.4305	-2.59891	0.731421	5.78644e-06	8.35824e-05	5	13	0	0	25	54	2	73230769	73232141	1373	*	1000	Distal Intergenic	12	73212871	73218924	6054	2	ENSMUSG00000027108	ENSMUST00000133228	-11845	Ola1
2:73240862:73243091	70.6143	-1.11361	0.335625	0.00045933	0.0030379	30	41	39	52	80	128	2	73240862	73243091	2230	*	1000	Distal Intergenic	12	73212871	73218924	6054	2	ENSMUSG00000027108	ENSMUST00000133228	-21938	Ola1
2:73263318:73266694	316.134	-0.317359	0.316912	0.294095	0.451736	570	393	386	155	316	430	2	73263318	73266694	3377	*	1000	Distal Intergenic	12	73271925	73277471	5547	1	ENSMUSG00000068859	ENSMUST00000090813	-5231	Sp9
2:73267004:73280085	5428.92	0.0477061	0.302716	0.869423	0.922154	10168	9031	5218	3501	3187	3823	2	73267004	73280085	13082	*	1000	Promoter (<=1kb)	12	73271925	73277471	5547	1	ENSMUSG00000068859	ENSMUST00000090813	0	Sp9
2:73280206:73281597	76.8635	0.662164	0.441102	0.0994449	0.205783	147	174	83	36	42	13	2	73280206	73281597	1392	*	1000	Distal Intergenic	12	73271966	73284706	12741	1	ENSMUSG00000068859	ENSMUST00000147133	8240	Sp9
2:73386016:73387045	98.4113	-0.456155	0.403749	0.22237	0.370627	112	57	31	14	34	13	2	73386016	73387045	1030	*	1000	Promoter (<=1kb)	12	73341506	73386572	45067	2	ENSMUSG00000041762	ENSMUST00000076463	0	Gpr155
2:73394040:73395792	34.278	-0.558923	0.465263	0.18266	0.321318	37	19	31	28	32	47	2	73394040	73395792	1753	*	1000	Distal Intergenic	12	73386970	73420498	33529	1	ENSMUSG00000087176	ENSMUST00000144735	7070	D230022J07Rik
2:73419394:73420464	17.0316	-0.342391	0.521201	0.453662	0.608061	10	20	26	12	17	13	2	73419394	73420464	1071	*	1000	Promoter (1-2kb)	12	73421909	73429142	7234	1	ENSMUSG00000085768	ENSMUST00000123663	-1445	Gm13707
2:73653854:73654982	12.4281	-2.75069	1.1066	9.91961e-05	0.000875577	2	0	9	0	20	27	2	73653854	73654982	1129	*	1000	Promoter (<=1kb)	12	73624160	73655058	30899	2	ENSMUSG00000056486	ENSMUST00000136953	76	Chn1
2:73739617:73741789	19.4013	-0.498139	0.712057	0.363077	0.522325	10	0	9	16	18	13	2	73739617	73741789	2173	*	1000	Distal Intergenic	12	73721432	73722094	663	2	ENSMUSG00000056486	ENSMUST00000230959	-17523	Chn1
2:73764181:73765245	13.9546	-0.0465879	0.780809	0.933727	0.961911	0	0	0	28	13	0	2	73764181	73765245	1065	*	1000	Distal Intergenic	12	73679622	73768853	89232	2	ENSMUSG00000056486	ENSMUST00000135904	3608	Chn1
2:73771327:73772545	28.4825	-1.56438	0.424628	5.68675e-05	0.000553808	35	17	0	20	36	94	2	73771327	73772545	1219	*	1000	Promoter (2-3kb)	12	73679622	73768853	89232	2	ENSMUSG00000056486	ENSMUST00000135904	-2474	Chn1
2:73772719:73775161	100.627	0.0342097	0.314926	0.909462	0.947437	212	214	61	131	136	94	2	73772719	73775161	2443	*	1000	Promoter (<=1kb)	12	73612909	73775043	162135	2	ENSMUSG00000056486	ENSMUST00000166199	0	Chn1
2:73776997:73778366	130.749	0.389271	0.341311	0.228497	0.377998	231	247	175	218	118	148	2	73776997	73778366	1370	*	1000	Promoter (1-2kb)	12	73610660	73775346	164687	2	ENSMUSG00000056486	ENSMUST00000180045	-1651	Chn1
2:73779889:73781922	67.7149	-0.414843	0.389265	0.252417	0.405861	82	88	39	48	69	161	2	73779889	73781922	2034	*	1000	Distal Intergenic	12	73610660	73775346	164687	2	ENSMUSG00000056486	ENSMUST00000180045	-4543	Chn1
2:73782049:73783646	32.5429	-0.132131	0.422109	0.733511	0.831256	40	38	18	20	39	13	2	73782049	73783646	1598	*	1000	Distal Intergenic	12	73610660	73775346	164687	2	ENSMUSG00000056486	ENSMUST00000180045	-6703	Chn1
2:73789072:73790952	24.6644	0.245031	0.450391	0.549115	0.690838	20	25	9	18	14	13	2	73789072	73790952	1881	*	1000	Distal Intergenic	12	73610660	73775346	164687	2	ENSMUSG00000056486	ENSMUST00000180045	-13726	Chn1
2:73791285:73792997	23.1538	0.00614787	0.443286	0.987855	0.993147	25	16	26	12	11	27	2	73791285	73792997	1713	*	1000	Distal Intergenic	12	73610660	73775346	164687	2	ENSMUSG00000056486	ENSMUST00000180045	-15939	Chn1
2:73793432:73794633	9.47855	0.87618	0.792379	0.125331	0.243966	15	3	9	6	2	0	2	73793432	73794633	1202	*	1000	Distal Intergenic	12	73809162	73809425	264	1	ENSMUSG00000081062	ENSMUST00000118445	-14529	Gm13640
2:73802830:73804066	12.1607	0.418392	0.626227	0.416105	0.573391	10	11	0	20	10	0	2	73802830	73804066	1237	*	1000	Distal Intergenic	12	73809162	73809425	264	1	ENSMUSG00000081062	ENSMUST00000118445	-5096	Gm13640
2:73891725:73893374	71.0045	0.489307	0.660083	0.355251	0.514571	50	50	9	12	9	0	2	73891725	73893374	1650	*	1000	Promoter (<=1kb)	12	73816509	73892536	76028	2	ENSMUSG00000027104	ENSMUST00000112010	0	Atf2
2:73957336:73958536	21.7939	-0.630307	0.536896	0.176698	0.313976	12	13	22	12	21	27	2	73957336	73958536	1201	*	1000	Distal Intergenic	12	73959669	73960669	1001	2	ENSMUSG00000083072	ENSMUST00000119237	2133	Gm13668
2:73964060:73965080	13.0941	-0.47612	0.689267	0.378099	0.537238	5	3	18	4	5	13	2	73964060	73965080	1021	*	1000	Distal Intergenic	12	73959669	73960669	1001	2	ENSMUSG00000083072	ENSMUST00000119237	-3391	Gm13668
2:73991657:73993110	20.7643	1.16304	0.585438	0.0187596	0.0579044	10	14	13	38	14	0	2	73991657	73993110	1454	*	1000	Distal Intergenic	12	73959669	73960669	1001	2	ENSMUSG00000083072	ENSMUST00000119237	-30988	Gm13668
2:73997190:73998320	22.2234	1.35834	0.669937	0.0114862	0.0394061	17	9	44	57	16	0	2	73997190	73998320	1131	*	1000	Distal Intergenic	12	73959669	73960669	1001	2	ENSMUSG00000083072	ENSMUST00000119237	-36521	Gm13668
2:73999735:74000952	23.5431	1.25551	0.572674	0.0100489	0.0354949	35	28	0	54	14	0	2	73999735	74000952	1218	*	1000	Distal Intergenic	12	73959669	73960669	1001	2	ENSMUSG00000083072	ENSMUST00000119237	-39066	Gm13668
2:74005247:74006248	13.4115	0.986262	0.657805	0.0629012	0.145983	5	3	18	22	7	0	2	74005247	74006248	1002	*	1000	Distal Intergenic	12	73959669	73960669	1001	2	ENSMUSG00000083072	ENSMUST00000119237	-44578	Gm13668
2:74023251:74025304	30.6905	0.270362	0.581199	0.582597	0.718249	10	28	18	63	26	20	2	74023251	74025304	2054	*	1000	Distal Intergenic	12	73959669	73960669	1001	2	ENSMUSG00000083072	ENSMUST00000119237	-62582	Gm13668
2:74052943:74055203	35.751	0.933461	0.610558	0.0660508	0.151389	42	25	18	48	25	0	2	74052943	74055203	2261	*	1000	Distal Intergenic	12	74100924	74102342	1419	2	ENSMUSG00000085387	ENSMUST00000151443	47139	A630050E04Rik
2:74061402:74062533	19.9566	-0.0423677	0.558009	0.92953	0.959287	5	13	35	28	20	13	2	74061402	74062533	1132	*	1000	Distal Intergenic	12	74100924	74102342	1419	2	ENSMUSG00000085387	ENSMUST00000151443	39809	A630050E04Rik
2:74063652:74065939	42.6949	0.656462	0.41898	0.0884731	0.188731	27	46	74	57	36	13	2	74063652	74065939	2288	*	1000	Distal Intergenic	12	74100924	74102342	1419	2	ENSMUSG00000085387	ENSMUST00000151443	36403	A630050E04Rik
2:74067744:74069264	20.7803	0.908943	0.570972	0.0617584	0.14389	12	35	13	26	19	0	2	74067744	74069264	1521	*	1000	Distal Intergenic	12	74100924	74102342	1419	2	ENSMUSG00000085387	ENSMUST00000151443	33078	A630050E04Rik
2:74069896:74072592	44.5785	-0.347331	0.431613	0.379404	0.538494	40	31	13	52	57	27	2	74069896	74072592	2697	*	1000	Distal Intergenic	12	74100924	74102342	1419	2	ENSMUSG00000085387	ENSMUST00000151443	29750	A630050E04Rik
2:74072793:74074705	25.0233	-0.0208163	0.501475	0.962634	0.979343	20	22	22	32	28	13	2	74072793	74074705	1913	*	1000	Distal Intergenic	12	74100924	74102342	1419	2	ENSMUSG00000085387	ENSMUST00000151443	27637	A630050E04Rik
2:74126715:74127822	11.0014	-0.473438	0.617767	0.353821	0.513096	10	9	0	12	9	13	2	74126715	74127822	1108	*	1000	Promoter (2-3kb)	12	74130181	74130730	550	1	ENSMUSG00000099502	ENSMUST00000190918	-2359	Gm28640
2:74128643:74130819	53.4503	1.05196	0.437294	0.00832247	0.0306391	107	91	127	95	52	27	2	74128643	74130819	2177	*	1000	Promoter (<=1kb)	12	74130181	74130730	550	1	ENSMUSG00000099502	ENSMUST00000190918	0	Gm28640
2:74135897:74137020	12.4906	-0.811148	0.623309	0.114467	0.228462	5	8	4	8	10	34	2	74135897	74137020	1124	*	1000	Promoter (<=1kb)	12	74135757	74150834	15078	1	ENSMUSG00000084791	ENSMUST00000132332	140	Gm13667
2:74160526:74161667	13.5022	1.06513	0.635125	0.0406204	0.105005	17	13	18	24	11	0	2	74160526	74161667	1142	*	1000	Distal Intergenic	12	74135757	74150834	15078	1	ENSMUSG00000084791	ENSMUST00000132332	24769	Gm13667
2:74217318:74218448	18.7298	2.29932	0.828147	0.000161574	0.00130055	35	24	44	26	3	0	2	74217318	74218448	1131	*	1000	Distal Intergenic	12	74135757	74150834	15078	1	ENSMUSG00000084791	ENSMUST00000132332	81561	Gm13667
2:74257841:74259460	21.5478	1.41799	0.523828	0.00196476	0.00982558	22	42	9	48	19	0	2	74257841	74259460	1620	*	1000	Distal Intergenic	12	74298940	74307717	8778	2	ENSMUSG00000085405	ENSMUST00000153743	48257	4930441J16Rik
2:74578118:74579637	62.5947	0.151884	0.606347	0.763509	0.852384	65	96	39	2	14	7	2	74578118	74579637	1520	*	1000	Promoter (<=1kb)	12	74520291	74578948	58658	2	ENSMUSG00000009207	ENSMUST00000111993	0	Lnpk
2:74615964:74617150	11.5764	-0.365921	0.725038	0.506329	0.654213	5	6	0	10	14	0	2	74615964	74617150	1187	*	1000	Distal Intergenic	12	74624642	74624748	107	1	ENSMUSG00000065237	ENSMUST00000083303	-7492	Gm22975
2:74645012:74647010	129.824	1.76368	0.579869	0.000338175	0.00236791	324	226	193	174	29	27	2	74645012	74647010	1999	*	1000	Distal Intergenic	12	74655616	74659419	3804	2	ENSMUSG00000001815	ENSMUST00000173623	12409	Evx2
2:74647131:74651530	836.382	1.52855	0.343097	2.34715e-06	3.98712e-05	1917	1713	1455	789	238	269	2	74647131	74651530	4400	*	1000	Distal Intergenic	12	74655616	74659419	3804	2	ENSMUSG00000001815	ENSMUST00000173623	7889	Evx2
2:74651775:74653277	88.2846	2.66422	0.758222	5.53166e-06	8.02907e-05	134	124	79	87	10	0	2	74651775	74653277	1503	*	1000	Distal Intergenic	12	74655616	74659419	3804	2	ENSMUSG00000001815	ENSMUST00000173623	6142	Evx2
2:74653734:74665784	3851.67	0.79705	0.348677	0.0154393	0.0496904	7482	7230	4719	2464	1473	1270	2	74653734	74665784	12051	*	1000	Promoter (<=1kb)	12	74652991	74659557	6567	2	ENSMUSG00000001815	ENSMUST00000001867	0	Evx2
2:74665856:74670434	671.508	0.662675	0.412408	0.0814415	0.177261	1648	1553	1113	416	313	470	2	74665856	74670434	4579	*	1000	Promoter (<=1kb)	12	74668310	74671599	3290	1	ENSMUSG00000001819	ENSMUST00000001872	0	Hoxd13
2:74672621:74677673	785.795	0.427776	0.480172	0.319703	0.478721	1628	1668	1376	363	642	544	2	74672621	74677673	5053	*	1000	Promoter (<=1kb)	12	74675013	74677705	2693	1	ENSMUSG00000001823	ENSMUST00000001878	0	Hoxd12
2:74677929:74686116	1569.6	0.687702	0.419853	0.074805	0.166201	3689	3425	2445	900	698	833	2	74677929	74686116	8188	*	1000	Promoter (<=1kb)	12	74679557	74687016	7460	1	ENSMUSG00000042499	ENSMUST00000048086	0	Hoxd11
2:74686280:74701611	5498.81	0.328641	0.348133	0.317842	0.476715	9501	8935	6769	2758	2559	2547	2	74686280	74701611	15332	*	1000	Promoter (<=1kb)	12	74697727	74700208	2482	1	ENSMUSG00000043342	ENSMUST00000059272	0	Hoxd9
2:74702895:74707201	833.358	0.594478	0.408411	0.115129	0.229377	2046	1751	1485	490	476	423	2	74702895	74707201	4307	*	1000	Promoter (<=1kb)	12	74704615	74706812	2198	1	ENSMUSG00000027102	ENSMUST00000151380	0	Hoxd8
2:74707434:74712934	717.331	1.22809	0.305346	2.57384e-05	0.000289649	1663	1641	1271	508	279	309	2	74707434	74712934	5501	*	1000	Promoter (<=1kb)	12	74703248	74712054	8807	2	ENSMUSG00000052371	ENSMUST00000132326	0	Hoxd3os1
2:74713167:74719360	449.924	0.823668	0.402413	0.0269901	0.0767878	889	833	609	272	204	255	2	74713167	74719360	6194	*	1000	Promoter (<=1kb)	12	74710193	74715996	5804	2	ENSMUSG00000052371	ENSMUST00000145799	0	Hoxd3os1
2:74720558:74729776	2250.96	0.21836	0.408295	0.562963	0.70247	4488	4427	3610	987	1775	1566	2	74720558	74729776	9219	*	1000	Promoter (<=1kb)	12	74726070	74726137	68	1	ENSMUSG00000065500	ENSMUST00000083566	0	Mir10b
2:74729878:74755118	4639.2	0.816292	0.400282	0.0276912	0.0783195	10586	10152	8014	2591	2462	1996	2	74729878	74755118	25241	*	1000	Promoter (<=1kb)	12	74748422	74750506	2085	2	ENSMUSG00000075277	ENSMUST00000100000	0	Haglr
2:74757863:74758894	18.5771	1.65999	0.742562	0.00354618	0.0156568	40	24	9	26	5	0	2	74757863	74758894	1032	*	1000	Distal Intergenic	12	74754455	74755097	643	1	ENSMUSG00000086559	ENSMUST00000128562	3408	Gm14426
2:74759322:74764565	235.198	2.97618	0.644233	2.14772e-08	7.51943e-07	714	673	517	270	50	7	2	74759322	74764565	5244	*	1000	Promoter (<=1kb)	12	74762980	74765142	2163	1	ENSMUSG00000042448	ENSMUST00000047793	0	Hoxd1
2:74771266:74772297	9.8728	-0.284991	0.723094	0.604149	0.735209	5	2	0	10	10	0	2	74771266	74772297	1032	*	1000	Distal Intergenic	12	74762980	74765142	2163	1	ENSMUSG00000042448	ENSMUST00000047793	8286	Hoxd1
2:74811760:74815103	50.0006	-0.616031	0.508553	0.169793	0.304876	25	14	35	50	53	54	2	74811760	74815103	3344	*	1000	Distal Intergenic	12	74825803	74878431	52629	1	ENSMUSG00000027099	ENSMUST00000028511	-10700	Mtx2
2:74917211:74918376	10.5236	1.29535	0.862084	0.0293205	0.08172	17	13	0	8	2	0	2	74917211	74918376	1166	*	1000	Distal Intergenic	12	74935415	74935514	100	2	ENSMUSG00000084574	ENSMUST00000122625	17138	n-R5s198
2:74962242:74963512	25.0174	0.535989	0.423209	0.167899	0.302518	37	31	18	24	12	27	2	74962242	74963512	1271	*	1000	Distal Intergenic	12	74935415	74935514	100	2	ENSMUSG00000084574	ENSMUST00000122625	-26728	n-R5s198
2:75051556:75052654	20.2861	2.00094	0.613637	9.0554e-05	0.00081194	35	27	39	30	4	7	2	75051556	75052654	1099	*	1000	Distal Intergenic	12	75124871	75137798	12928	2	ENSMUSG00000087333	ENSMUST00000143898	85144	Gm13652
2:75059326:75060917	42.9118	3.11061	0.592174	5.7429e-10	3.12082e-08	82	97	83	65	8	0	2	75059326	75060917	1592	*	1000	Distal Intergenic	12	75124871	75137798	12928	2	ENSMUSG00000087333	ENSMUST00000143898	76881	Gm13652
2:75061663:75062920	26.0424	1.14835	0.499551	0.00943978	0.0338372	25	39	48	24	9	13	2	75061663	75062920	1258	*	1000	Distal Intergenic	12	75124871	75137798	12928	2	ENSMUSG00000087333	ENSMUST00000143898	74878	Gm13652
2:75093500:75094602	20.532	2.29194	0.890713	0.00027675	0.00200102	50	30	44	52	2	13	2	75093500	75094602	1103	*	1000	Distal Intergenic	12	75124871	75137798	12928	2	ENSMUSG00000087333	ENSMUST00000143898	43196	Gm13652
2:75136352:75138366	192.637	2.08635	0.445641	2.32059e-07	5.70941e-06	592	534	504	194	65	40	2	75136352	75138366	2015	*	1000	Promoter (<=1kb)	12	75124871	75137798	12928	2	ENSMUSG00000087333	ENSMUST00000143898	0	Gm13652
2:75140290:75141855	41.9364	1.36052	0.490746	0.00181903	0.00921722	65	91	53	28	13	13	2	75140290	75141855	1566	*	1000	Distal Intergenic	12	75138880	75312874	173995	1	ENSMUSG00000100303	ENSMUST00000230991	1410	2600014E21Rik
2:75157900:75159548	27.1935	1.3929	0.57731	0.00451266	0.018938	40	17	44	44	16	0	2	75157900	75159548	1649	*	1000	Distal Intergenic	12	75147118	75177658	30541	2	ENSMUSG00000086044	ENSMUST00000139823	18110	A330043C09Rik
2:75201444:75202472	8.59212	-0.413789	0.869005	0.464776	0.61809	10	2	9	0	9	0	2	75201444	75202472	1029	*	1000	Distal Intergenic	12	75192277	75192759	483	1	ENSMUSG00000075276	ENSMUST00000122260	9167	Gm13653
2:75313096:75314207	39.7834	1.56534	0.454646	0.000138619	0.0011487	65	72	70	77	19	13	2	75313096	75314207	1112	*	1000	Downstream (<=300bp)	12	75304574	75312851	8278	1	ENSMUSG00000100303	ENSMUST00000229575	8522	2600014E21Rik
2:75320815:75321840	14.5724	0.193243	0.665763	0.715832	0.818528	5	6	9	12	9	0	2	75320815	75321840	1026	*	1000	Distal Intergenic	12	75304574	75312851	8278	1	ENSMUSG00000100303	ENSMUST00000229575	16241	2600014E21Rik
2:75350723:75352171	21.5403	-0.708666	0.469374	0.0932277	0.196183	25	16	9	18	25	20	2	75350723	75352171	1449	*	1000	Promoter (2-3kb)	12	75348111	75348705	595	2	ENSMUSG00000102473	ENSMUST00000193407	-2018	Gm37243
2:75382966:75384042	10.3733	-0.645488	0.74993	0.248354	0.401269	0	6	0	6	13	0	2	75382966	75384042	1077	*	1000	Distal Intergenic	12	75348111	75348705	595	2	ENSMUSG00000102473	ENSMUST00000193407	-34261	Gm37243
2:75406602:75407788	9.89555	-1.19129	0.881938	0.0446722	0.112832	0	3	9	0	11	0	2	75406602	75407788	1187	*	1000	Distal Intergenic	12	75436057	75444179	8123	1	ENSMUSG00000087504	ENSMUST00000135329	-28269	Gm13658
2:75438634:75440223	16.6413	-0.55	0.551959	0.247472	0.400285	10	5	9	14	17	13	2	75438634	75440223	1590	*	1000	Distal Intergenic	12	75436057	75444179	8123	1	ENSMUSG00000087504	ENSMUST00000135329	2577	Gm13658
2:75446927:75448597	23.1718	-0.509178	0.47966	0.235801	0.386652	20	13	13	16	25	13	2	75446927	75448597	1671	*	1000	Distal Intergenic	12	75436057	75444179	8123	1	ENSMUSG00000087504	ENSMUST00000135329	10870	Gm13658
2:75460363:75461474	12.5461	0.151501	0.672877	0.776407	0.861399	5	6	26	10	12	0	2	75460363	75461474	1112	*	1000	Distal Intergenic	12	75458966	75464788	5823	2	ENSMUSG00000086576	ENSMUST00000142828	3314	Gm13660
2:75461731:75463112	19.8639	0.104539	0.531754	0.821569	0.892299	5	9	22	34	29	7	2	75461731	75463112	1382	*	1000	Distal Intergenic	12	75458966	75464788	5823	2	ENSMUSG00000086576	ENSMUST00000142828	1676	Gm13660
2:75466838:75467913	26.1728	-0.680131	0.544183	0.148688	0.276862	30	3	48	16	32	40	2	75466838	75467913	1076	*	1000	Promoter (2-3kb)	12	75458966	75464788	5823	2	ENSMUSG00000086576	ENSMUST00000142828	-2050	Gm13660
2:75468458:75469863	18.0445	0.312711	0.567089	0.518404	0.66456	10	22	18	14	21	0	2	75468458	75469863	1406	*	1000	Distal Intergenic	12	75458966	75464788	5823	2	ENSMUSG00000086576	ENSMUST00000142828	-3670	Gm13660
2:75469992:75471108	24.3556	-0.482542	0.419626	0.211276	0.35704	25	22	13	14	28	40	2	75469992	75471108	1117	*	1000	Distal Intergenic	12	75458966	75464788	5823	2	ENSMUSG00000086576	ENSMUST00000142828	-5204	Gm13660
2:75481004:75482032	11.8217	-0.219449	0.699667	0.685939	0.79734	25	3	0	10	16	0	2	75481004	75482032	1029	*	1000	Distal Intergenic	12	75458966	75464788	5823	2	ENSMUSG00000086576	ENSMUST00000142828	-16216	Gm13660
2:75512180:75513331	25.2451	-0.365712	0.431214	0.354323	0.513572	20	22	9	16	21	27	2	75512180	75513331	1152	*	1000	Distal Intergenic	12	75458966	75464788	5823	2	ENSMUSG00000086576	ENSMUST00000142828	-47392	Gm13660
2:75513561:75514772	19.7715	0.24401	0.465052	0.560773	0.700622	15	25	18	16	19	13	2	75513561	75514772	1212	*	1000	Distal Intergenic	12	75458966	75464788	5823	2	ENSMUSG00000086576	ENSMUST00000142828	-48773	Gm13660
2:75516765:75518026	30.3793	0.128921	0.414202	0.735796	0.832811	42	50	18	24	34	13	2	75516765	75518026	1262	*	1000	Distal Intergenic	12	75458966	75464788	5823	2	ENSMUSG00000086576	ENSMUST00000142828	-51977	Gm13660
2:75518182:75521698	115.344	0.7132	0.256749	0.0041678	0.0177891	157	168	131	192	123	54	2	75518182	75521698	3517	*	1000	Distal Intergenic	12	75458966	75464788	5823	2	ENSMUSG00000086576	ENSMUST00000142828	-53394	Gm13660
2:75522215:75524002	30.2318	0.0937765	0.546137	0.842572	0.905958	27	16	35	14	27	0	2	75522215	75524002	1788	*	1000	Distal Intergenic	12	75458966	75464788	5823	2	ENSMUSG00000086576	ENSMUST00000142828	-57427	Gm13660
2:75526470:75527573	16.3451	-1.26239	0.552649	0.00799888	0.0297092	5	6	18	8	18	27	2	75526470	75527573	1104	*	1000	Distal Intergenic	12	75458966	75464788	5823	2	ENSMUSG00000086576	ENSMUST00000142828	-61682	Gm13660
2:75533421:75535306	40.8318	-0.854593	0.410037	0.023879	0.0697401	20	16	44	30	43	40	2	75533421	75535306	1886	*	1000	Distal Intergenic	12	75458966	75464788	5823	2	ENSMUSG00000086576	ENSMUST00000142828	-68633	Gm13660
2:75535669:75537180	34.8416	-0.52266	0.374057	0.135571	0.258565	25	31	35	36	56	27	2	75535669	75537180	1512	*	1000	Distal Intergenic	12	75458966	75464788	5823	2	ENSMUSG00000086576	ENSMUST00000142828	-70881	Gm13660
2:75537424:75538909	31.756	-0.277217	0.477965	0.517632	0.663856	50	27	18	26	59	13	2	75537424	75538909	1486	*	1000	Distal Intergenic	12	75458966	75464788	5823	2	ENSMUSG00000086576	ENSMUST00000142828	-72636	Gm13660
2:75540890:75542102	45.7866	-1.92956	0.59891	0.000124807	0.00105544	22	14	9	22	84	134	2	75540890	75542102	1213	*	1000	Distal Intergenic	12	75458966	75464788	5823	2	ENSMUSG00000086576	ENSMUST00000142828	-76102	Gm13660
2:75542219:75544129	49.2963	-0.545792	0.431488	0.166936	0.30115	5	42	61	52	70	40	2	75542219	75544129	1911	*	1000	Distal Intergenic	12	75458966	75464788	5823	2	ENSMUSG00000086576	ENSMUST00000142828	-77431	Gm13660
2:75547084:75548253	12.3013	-0.143365	0.6433	0.78348	0.866303	0	6	0	14	13	0	2	75547084	75548253	1170	*	1000	Distal Intergenic	12	75458966	75464788	5823	2	ENSMUSG00000086576	ENSMUST00000142828	-82296	Gm13660
2:75548776:75549905	20.4247	-1.83587	0.715836	0.00104851	0.00592482	0	3	18	4	14	54	2	75548776	75549905	1130	*	1000	Distal Intergenic	12	75632638	75633382	745	2	ENSMUSG00000082152	ENSMUST00000119695	83477	Gm13655
2:75550731:75552009	23.4198	-2.28627	0.589524	4.32823e-06	6.59441e-05	5	3	9	6	33	60	2	75550731	75552009	1279	*	1000	Distal Intergenic	12	75632638	75633382	745	2	ENSMUSG00000082152	ENSMUST00000119695	81373	Gm13655
2:75553871:75554976	14.6731	-0.770045	0.689147	0.155182	0.285686	0	9	9	2	17	0	2	75553871	75554976	1106	*	1000	Distal Intergenic	12	75632638	75633382	745	2	ENSMUSG00000082152	ENSMUST00000119695	78406	Gm13655
2:75555526:75557864	49.4941	-0.992657	0.438772	0.0130386	0.0435088	20	9	39	40	100	13	2	75555526	75557864	2339	*	1000	Distal Intergenic	12	75632638	75633382	745	2	ENSMUSG00000082152	ENSMUST00000119695	75518	Gm13655
2:75560830:75562572	54.1371	-0.830188	0.475959	0.0516741	0.125726	65	19	35	36	109	54	2	75560830	75562572	1743	*	1000	Distal Intergenic	12	75632638	75633382	745	2	ENSMUSG00000082152	ENSMUST00000119695	70810	Gm13655
2:75563101:75564245	44.0031	-2.08613	0.402282	1.83666e-08	6.56104e-07	25	8	13	20	75	121	2	75563101	75564245	1145	*	1000	Distal Intergenic	12	75632638	75633382	745	2	ENSMUSG00000082152	ENSMUST00000119695	69137	Gm13655
2:75567278:75569525	36.2567	-1.12471	0.475618	0.00830459	0.0305912	25	24	0	14	46	13	2	75567278	75569525	2248	*	1000	Distal Intergenic	12	75632638	75633382	745	2	ENSMUSG00000082152	ENSMUST00000119695	63857	Gm13655
2:75569789:75571541	27.7541	-0.452252	0.544184	0.336941	0.496354	20	13	22	16	30	13	2	75569789	75571541	1753	*	1000	Distal Intergenic	12	75632638	75633382	745	2	ENSMUSG00000082152	ENSMUST00000119695	61841	Gm13655
2:75575837:75576992	14.9772	0.00780729	0.561697	0.987054	0.992752	15	9	9	16	22	0	2	75575837	75576992	1156	*	1000	Distal Intergenic	12	75632638	75633382	745	2	ENSMUSG00000082152	ENSMUST00000119695	56390	Gm13655
2:75579102:75580613	29.9692	-2.28439	0.521027	5.20634e-07	1.13225e-05	10	9	0	12	43	74	2	75579102	75580613	1512	*	1000	Distal Intergenic	12	75632638	75633382	745	2	ENSMUSG00000082152	ENSMUST00000119695	52769	Gm13655
2:75589367:75590763	91.3328	0.412395	0.300009	0.151775	0.28095	184	145	118	95	73	67	2	75589367	75590763	1397	*	1000	Distal Intergenic	12	75632638	75633382	745	2	ENSMUSG00000082152	ENSMUST00000119695	42619	Gm13655
2:75591980:75594783	87.2095	-0.885119	0.40588	0.0182737	0.0567566	55	71	79	61	83	161	2	75591980	75594783	2804	*	1000	Distal Intergenic	12	75632638	75633382	745	2	ENSMUSG00000082152	ENSMUST00000119695	38599	Gm13655
2:75658954:75659971	20.4668	0.227948	0.84445	0.686174	0.797465	10	14	0	8	2	0	2	75658954	75659971	1018	*	1000	Promoter (<=1kb)	12	75659261	75665839	6579	1	ENSMUSG00000059005	ENSMUST00000111964	0	Hnrnpa3
2:75703338:75705384	70.5234	0.07128	0.579665	0.884591	0.931786	45	41	22	14	19	0	2	75703338	75705384	2047	*	1000	Promoter (<=1kb)	12	75675513	75704641	29129	2	ENSMUSG00000015839	ENSMUST00000102672	0	Nfe2l2
2:75941011:75942012	14.1178	2.33057	1.08899	0.000605452	0.00378909	10	20	31	46	1	0	2	75941011	75942012	1002	*	1000	Promoter (2-3kb)	12	75935849	75938585	2737	2	ENSMUSG00000075273	ENSMUST00000099996	-2426	Ttc30b
2:75993389:75996475	57.7639	0.125117	0.323666	0.684921	0.796504	60	75	44	71	57	54	2	75993389	75996475	3087	*	1000	Distal Intergenic	12	75989141	76006043	16903	2	ENSMUSG00000075270	ENSMUST00000124825	9568	Pde11a
2:75997508:75998581	15.7653	-1.1224	0.541839	0.0168091	0.0531703	5	6	4	12	21	20	2	75997508	75998581	1074	*	1000	Distal Intergenic	12	75989141	76006043	16903	2	ENSMUSG00000075270	ENSMUST00000124825	7462	Pde11a
2:75999616:76003362	81.7739	-1.14497	0.305374	8.773e-05	0.000790735	35	46	44	44	102	81	2	75999616	76003362	3747	*	1000	Distal Intergenic	12	75989141	76006043	16903	2	ENSMUSG00000075270	ENSMUST00000124825	2681	Pde11a
2:76003463:76007254	102.199	-0.465543	0.324877	0.13223	0.253964	87	55	140	83	129	87	2	76003463	76007254	3792	*	1000	Promoter (<=1kb)	12	75989141	76006043	16903	2	ENSMUSG00000075270	ENSMUST00000124825	0	Pde11a
2:76008210:76013087	108.281	-1.09756	0.270889	2.69903e-05	0.000301691	50	79	96	73	160	141	2	76008210	76013087	4878	*	1000	Promoter (2-3kb)	12	75989141	76006043	16903	2	ENSMUSG00000075270	ENSMUST00000124825	-2167	Pde11a
2:76013355:76016551	67.3309	-0.604934	0.341512	0.0613048	0.143108	50	35	61	48	98	34	2	76013355	76016551	3197	*	1000	Distal Intergenic	12	75989141	76006043	16903	2	ENSMUSG00000075270	ENSMUST00000124825	-7312	Pde11a
2:76016816:76018223	22.6983	0.301699	0.544389	0.521927	0.667586	20	14	18	22	27	0	2	76016816	76018223	1408	*	1000	Distal Intergenic	12	75989141	76006043	16903	2	ENSMUSG00000075270	ENSMUST00000124825	-10773	Pde11a
2:76020324:76024550	47.7265	-0.6863	0.509187	0.126458	0.245638	45	16	22	28	51	34	2	76020324	76024550	4227	*	1000	Distal Intergenic	12	75989141	76006043	16903	2	ENSMUSG00000075270	ENSMUST00000124825	-14281	Pde11a
2:76024672:76025785	21.8622	-0.609591	0.55222	0.20005	0.343067	15	16	13	8	20	20	2	76024672	76025785	1114	*	1000	Distal Intergenic	12	75989141	76006043	16903	2	ENSMUSG00000075270	ENSMUST00000124825	-18629	Pde11a
2:76027803:76034509	295.5	0.0787893	0.236515	0.732539	0.830572	421	325	416	333	404	282	2	76027803	76034509	6707	*	1000	Distal Intergenic	12	75989141	76006043	16903	2	ENSMUSG00000075270	ENSMUST00000124825	-21760	Pde11a
2:76034814:76035850	18.6657	0.29398	0.561903	0.541326	0.68419	20	22	0	28	24	0	2	76034814	76035850	1037	*	1000	Distal Intergenic	12	75989141	76006043	16903	2	ENSMUSG00000075270	ENSMUST00000124825	-28771	Pde11a
2:76038977:76040151	29.6432	-0.438894	0.584138	0.373877	0.532863	22	44	13	14	39	13	2	76038977	76040151	1175	*	1000	Distal Intergenic	12	75989141	76006043	16903	2	ENSMUSG00000075270	ENSMUST00000124825	-32934	Pde11a
2:76045092:76046842	21.6943	0.462036	0.582798	0.348521	0.508209	37	20	18	16	21	0	2	76045092	76046842	1751	*	1000	Distal Intergenic	12	75989141	76006043	16903	2	ENSMUSG00000075270	ENSMUST00000124825	-39049	Pde11a
2:76049702:76050811	28.3101	-0.928249	0.399944	0.0122027	0.0413074	25	19	9	20	32	40	2	76049702	76050811	1110	*	1000	Distal Intergenic	12	75989141	76006043	16903	2	ENSMUSG00000075270	ENSMUST00000124825	-43659	Pde11a
2:76051353:76054231	49.1175	0.429343	0.407927	0.254875	0.408606	30	66	44	42	43	13	2	76051353	76054231	2879	*	1000	Distal Intergenic	12	75989141	76006043	16903	2	ENSMUSG00000075270	ENSMUST00000124825	-45310	Pde11a
2:76054517:76056052	25.2243	-0.494942	0.542004	0.291973	0.44934	12	6	31	16	17	27	2	76054517	76056052	1536	*	1000	Distal Intergenic	12	75989141	76006043	16903	2	ENSMUSG00000075270	ENSMUST00000124825	-48474	Pde11a
2:76056320:76058442	31.7413	-1.39763	0.453221	0.000651226	0.00400894	10	16	22	18	47	54	2	76056320	76058442	2123	*	1000	Distal Intergenic	12	75989141	76006043	16903	2	ENSMUSG00000075270	ENSMUST00000124825	-50277	Pde11a
2:76071222:76072417	29.7389	0.113463	0.461951	0.785717	0.867748	40	46	18	32	31	27	2	76071222	76072417	1196	*	1000	Distal Intergenic	12	75989141	76006043	16903	2	ENSMUSG00000075270	ENSMUST00000124825	-65179	Pde11a
2:76072898:76074445	68.6391	1.07872	0.369447	0.00181764	0.00921227	114	68	162	123	48	40	2	76072898	76074445	1548	*	1000	Distal Intergenic	12	75989141	76006043	16903	2	ENSMUSG00000075270	ENSMUST00000124825	-66855	Pde11a
2:76074636:76075708	18.8278	0.424346	0.596073	0.395866	0.55403	40	25	0	20	19	0	2	76074636	76075708	1073	*	1000	Distal Intergenic	12	75989141	76006043	16903	2	ENSMUSG00000075270	ENSMUST00000124825	-68593	Pde11a
2:76075826:76077021	18.9532	-1.2618	0.540202	0.0070661	0.0269994	5	5	9	16	20	54	2	76075826	76077021	1196	*	1000	Distal Intergenic	12	75989141	76006043	16903	2	ENSMUSG00000075270	ENSMUST00000124825	-69783	Pde11a
2:76080001:76082642	52.6912	-1.48405	0.37108	1.87782e-05	0.000223511	17	24	22	38	102	40	2	76080001	76082642	2642	*	1000	Distal Intergenic	12	75989141	76006043	16903	2	ENSMUSG00000075270	ENSMUST00000124825	-73958	Pde11a
2:76082777:76084665	44.7666	-0.208924	0.538889	0.655192	0.774462	30	31	39	46	70	13	2	76082777	76084665	1889	*	1000	Distal Intergenic	12	75989141	76006043	16903	2	ENSMUSG00000075270	ENSMUST00000124825	-76734	Pde11a
2:76084861:76086152	20.6401	0.0135324	0.639254	0.979236	0.988324	32	13	13	6	29	0	2	76084861	76086152	1292	*	1000	Distal Intergenic	12	75989141	76006043	16903	2	ENSMUSG00000075270	ENSMUST00000124825	-78818	Pde11a
2:76087546:76089118	24.7777	-1.5114	0.477613	0.000402332	0.00273047	27	11	0	18	51	34	2	76087546	76089118	1573	*	1000	Distal Intergenic	12	75989141	76006043	16903	2	ENSMUSG00000075270	ENSMUST00000124825	-81503	Pde11a
2:76089259:76091458	40.3398	-0.769865	0.395638	0.0360186	0.0956722	50	33	26	28	66	47	2	76089259	76091458	2200	*	1000	Distal Intergenic	12	75989141	76006043	16903	2	ENSMUSG00000075270	ENSMUST00000124825	-83216	Pde11a
2:76095997:76099076	47.0518	-0.0166437	0.401339	0.964326	0.980375	40	41	70	44	64	13	2	76095997	76099076	3080	*	1000	Distal Intergenic	12	75989141	76006043	16903	2	ENSMUSG00000075270	ENSMUST00000124825	-89954	Pde11a
2:76099283:76101225	19.2678	-0.265131	0.585091	0.591473	0.725199	20	14	0	12	24	0	2	76099283	76101225	1943	*	1000	Distal Intergenic	12	75989141	76006043	16903	2	ENSMUSG00000075270	ENSMUST00000124825	-93240	Pde11a
2:76104134:76105778	22.6612	0.897814	0.749598	0.110237	0.222472	30	3	18	36	13	0	2	76104134	76105778	1645	*	1000	Distal Intergenic	12	75989141	76006043	16903	2	ENSMUSG00000075270	ENSMUST00000124825	-98091	Pde11a
2:76106098:76108270	28.1844	0.874122	0.630458	0.0911737	0.192993	5	16	9	52	20	0	2	76106098	76108270	2173	*	1000	Distal Intergenic	12	75989141	76006043	16903	2	ENSMUSG00000075270	ENSMUST00000124825	-100055	Pde11a
2:76108900:76110442	66.6243	-0.245811	0.296302	0.387633	0.546354	60	39	96	83	111	40	2	76108900	76110442	1543	*	1000	Distal Intergenic	12	75989141	76006043	16903	2	ENSMUSG00000075270	ENSMUST00000124825	-102857	Pde11a
2:76111663:76114119	55.165	0.302501	0.435962	0.447688	0.602237	57	39	57	75	45	54	2	76111663	76114119	2457	*	1000	Distal Intergenic	12	76027665	76215394	187730	2	ENSMUSG00000075270	ENSMUST00000144892	101275	Pde11a
2:76131176:76132526	13.4179	-1.2113	0.675164	0.0245884	0.0713649	0	6	0	6	16	7	2	76131176	76132526	1351	*	1000	Distal Intergenic	12	76027665	76215394	187730	2	ENSMUSG00000075270	ENSMUST00000144892	82868	Pde11a
2:76133890:76134891	9.61757	-1.52278	0.749331	0.00756809	0.0284824	0	3	0	4	11	13	2	76133890	76134891	1002	*	1000	Distal Intergenic	12	76027665	76215394	187730	2	ENSMUSG00000075270	ENSMUST00000144892	80503	Pde11a
2:76140482:76141738	15.8135	0.807382	0.586428	0.10291	0.211071	10	6	18	38	22	0	2	76140482	76141738	1257	*	1000	Distal Intergenic	12	76027665	76215394	187730	2	ENSMUSG00000075270	ENSMUST00000144892	73656	Pde11a
2:76146439:76147926	22.6733	0.649544	0.525732	0.157619	0.288937	22	22	22	24	22	0	2	76146439	76147926	1488	*	1000	Distal Intergenic	12	76027665	76215394	187730	2	ENSMUSG00000075270	ENSMUST00000144892	67468	Pde11a
2:76151678:76152757	14.7146	-0.554562	0.668315	0.297931	0.455861	25	3	0	6	19	0	2	76151678	76152757	1080	*	1000	Distal Intergenic	12	76027665	76215394	187730	2	ENSMUSG00000075270	ENSMUST00000144892	62637	Pde11a
2:76153411:76154578	14.941	-2.01131	0.595252	5.93445e-05	0.000574484	7	3	4	8	43	13	2	76153411	76154578	1168	*	1000	Distal Intergenic	12	76027665	76215394	187730	2	ENSMUSG00000075270	ENSMUST00000144892	60816	Pde11a
2:76154906:76156044	15.3627	-0.517671	0.635218	0.31834	0.477222	12	2	9	20	27	7	2	76154906	76156044	1139	*	1000	Distal Intergenic	12	76027665	76215394	187730	2	ENSMUSG00000075270	ENSMUST00000144892	59350	Pde11a
2:76156982:76159963	29.527	-0.537648	0.538646	0.250265	0.403222	17	6	13	32	40	13	2	76156982	76159963	2982	*	1000	Distal Intergenic	12	76027665	76215394	187730	2	ENSMUSG00000075270	ENSMUST00000144892	55431	Pde11a
2:76162519:76165700	38.0543	-0.914246	0.461339	0.028078	0.0791885	10	20	26	44	89	13	2	76162519	76165700	3182	*	1000	Distal Intergenic	12	76027665	76215394	187730	2	ENSMUSG00000075270	ENSMUST00000144892	49694	Pde11a
2:76202868:76204219	11.5574	-1.39814	0.632692	0.00717896	0.0273303	0	9	4	4	20	13	2	76202868	76204219	1352	*	1000	Distal Intergenic	12	76027665	76215394	187730	2	ENSMUSG00000075270	ENSMUST00000144892	11175	Pde11a
2:76238388:76240122	17.3037	-0.0655052	0.687656	0.90319	0.943895	20	6	0	36	33	0	2	76238388	76240122	1735	*	1000	Distal Intergenic	12	76027665	76215394	187730	2	ENSMUSG00000075270	ENSMUST00000144892	-22994	Pde11a
2:76318470:76320172	19.7606	-0.569233	0.482324	0.186866	0.326663	25	6	9	28	30	27	2	76318470	76320172	1703	*	1000	Promoter (<=1kb)	12	76318482	76318595	114	1	ENSMUSG00000105164	ENSMUST00000196553	0	Gm44337
2:76322488:76323837	16.1346	-0.178737	0.54395	0.704255	0.810589	5	16	22	4	9	13	2	76322488	76323837	1350	*	1000	Distal Intergenic	12	76318482	76318595	114	1	ENSMUSG00000105164	ENSMUST00000196553	4006	Gm44337
2:76335550:76340483	179.713	1.29005	0.352485	0.000101024	0.000888373	381	303	372	192	91	161	2	76335550	76340483	4934	*	1000	Promoter (<=1kb)	12	75989912	76338774	348863	2	ENSMUSG00000075270	ENSMUST00000099992	0	Pde11a
2:76344026:76345059	12.6937	0.294167	0.691463	0.586092	0.721104	12	3	9	16	11	0	2	76344026	76345059	1034	*	1000	Distal Intergenic	12	75989912	76338774	348863	2	ENSMUSG00000075270	ENSMUST00000099992	-5252	Pde11a
2:76404074:76405663	29.5606	1.11539	0.71474	0.0439323	0.111475	50	71	83	46	9	13	2	76404074	76405663	1590	*	1000	Promoter (<=1kb)	12	76406508	76407931	1424	1	ENSMUSG00000042359	ENSMUST00000133275	-845	Osbpl6
2:76405958:76407350	24.4298	1.06599	0.683435	0.0489654	0.120696	45	20	4	30	8	0	2	76405958	76407350	1393	*	1000	Promoter (<=1kb)	12	76406508	76407931	1424	1	ENSMUSG00000042359	ENSMUST00000133275	0	Osbpl6
2:76647116:76648714	48.7482	-0.373511	0.661074	0.480452	0.631789	20	25	0	12	16	0	2	76647116	76648714	1599	*	1000	Promoter (<=1kb)	12	76629898	76648015	18118	2	ENSMUSG00000002731	ENSMUST00000002808	0	Prkra
2:76855937:76857397	23.547	-1.09231	0.495963	0.0130563	0.043558	10	13	0	36	43	40	2	76855937	76857397	1461	*	1000	Distal Intergenic	12	76844233	76847170	2938	2	ENSMUSG00000051747	ENSMUST00000126515	-8767	Ttn
2:76858260:76859667	16.6152	-0.50205	0.70594	0.357682	0.516977	10	0	18	16	21	13	2	76858260	76859667	1408	*	1000	Distal Intergenic	12	76814758	76868389	53632	2	ENSMUSG00000051747	ENSMUST00000149616	8722	Ttn
2:76908053:76909295	24.0359	2.29764	0.639943	1.23978e-05	0.00015875	40	35	61	46	8	0	2	76908053	76909295	1243	*	1000	Distal Intergenic	12	76814724	76889925	75202	2	ENSMUSG00000051747	ENSMUST00000148747	-18128	Ttn
2:76933151:76934341	8.58379	-0.131592	0.714131	0.809817	0.884245	5	0	0	14	9	0	2	76933151	76934341	1191	*	1000	Promoter (<=1kb)	12	76814216	76932240	118025	2	ENSMUSG00000051747	ENSMUST00000134720	-911	Ttn
2:76949507:76950553	13.921	-0.687217	0.895264	0.230382	0.380413	5	0	0	16	15	13	2	76949507	76950553	1047	*	1000	Distal Intergenic	12	76935924	76938524	2601	2	ENSMUSG00000051747	ENSMUST00000123448	-10983	Ttn
2:76951266:76952281	6.6085	-1.25881	1.07757	0.0341887		0	0	0	0	7	0	2	76951266	76952281	1016	*	1000	Distal Intergenic	12	76935924	76938524	2601	2	ENSMUSG00000051747	ENSMUST00000123448	-12742	Ttn
2:76974762:76975802	11.4893	-0.160073	0.652169	0.760634	0.850337	10	3	9	4	12	0	2	76974762	76975802	1041	*	1000	Distal Intergenic	12	76705031	76980182	275152	2	ENSMUSG00000051747	ENSMUST00000111846	4380	Ttn
2:76976928:76978079	10.7174	-0.793023	0.662695	0.135689	0.258747	10	3	0	8	10	13	2	76976928	76978079	1152	*	1000	Distal Intergenic	12	76705031	76980182	275152	2	ENSMUSG00000051747	ENSMUST00000111846	2103	Ttn
2:76985278:76986883	13.3812	0.425641	0.700164	0.433621	0.589148	0	9	13	24	14	0	2	76985278	76986883	1606	*	1000	Promoter (2-3kb)	12	76973057	76982547	9491	2	ENSMUSG00000051747	ENSMUST00000147048	-2731	Ttn
2:76987150:76988447	14.5814	-0.0323689	0.666376	0.951386	0.972275	10	3	0	16	14	0	2	76987150	76988447	1298	*	1000	Distal Intergenic	12	76973057	76982547	9491	2	ENSMUSG00000051747	ENSMUST00000147048	-4603	Ttn
2:77388117:77389748	21.5146	-3.31458	0.912984	7.486e-07	1.52937e-05	5	3	0	0	33	60	2	77388117	77389748	1632	*	1000	Distal Intergenic	12	77335359	77335964	606	1	ENSMUSG00000082006	ENSMUST00000122325	52758	Gm13649
2:77398838:77402217	42.9643	-0.611778	0.459859	0.140954	0.266291	20	13	26	56	57	34	2	77398838	77402217	3380	*	1000	Distal Intergenic	12	77462669	77480593	17925	1	ENSMUSG00000085845	ENSMUST00000146495	-60452	Gm13944
2:77411522:77413011	14.8627	-0.255826	0.678387	0.632917	0.757269	10	6	9	6	13	0	2	77411522	77413011	1490	*	1000	Distal Intergenic	12	77462669	77480593	17925	1	ENSMUSG00000085845	ENSMUST00000146495	-49658	Gm13944
2:77413310:77415117	20.8584	-0.946859	0.54233	0.0438495	0.111366	10	6	13	18	24	34	2	77413310	77415117	1808	*	1000	Distal Intergenic	12	77462669	77480593	17925	1	ENSMUSG00000085845	ENSMUST00000146495	-47552	Gm13944
2:77420303:77421482	15.5761	-1.20833	0.560526	0.0119419	0.0406314	2	9	18	8	27	27	2	77420303	77421482	1180	*	1000	Distal Intergenic	12	77462669	77480593	17925	1	ENSMUSG00000085845	ENSMUST00000146495	-41187	Gm13944
2:77446170:77447369	11.9751	-0.574	0.71218	0.295091	0.452877	10	8	0	12	10	13	2	77446170	77447369	1200	*	1000	Distal Intergenic	12	77462669	77480593	17925	1	ENSMUSG00000085845	ENSMUST00000146495	-15300	Gm13944
2:77447925:77449195	9.80486	-0.183457	0.633273	0.722914	0.823555	10	13	0	8	17	0	2	77447925	77449195	1271	*	1000	Distal Intergenic	12	77462669	77480593	17925	1	ENSMUSG00000085845	ENSMUST00000146495	-13474	Gm13944
2:77512599:77513720	9.40554	0.128157	0.731748	0.816206	0.888729	0	6	13	10	7	0	2	77512599	77513720	1122	*	1000	Distal Intergenic	12	77470827	77519535	48709	2	ENSMUSG00000027016	ENSMUST00000128583	5815	Zfp385b
2:77517402:77519084	32.2984	1.16585	0.60267	0.0207551	0.0625754	70	30	70	34	25	0	2	77517402	77519084	1683	*	1000	Promoter (<=1kb)	12	77470827	77519535	48709	2	ENSMUSG00000027016	ENSMUST00000128583	451	Zfp385b
2:77527662:77528928	20.341	0.342888	0.742238	0.536504	0.679996	22	47	13	4	24	0	2	77527662	77528928	1267	*	1000	Distal Intergenic	12	77410634	77519618	108985	2	ENSMUSG00000027016	ENSMUST00000111830	-8044	Zfp385b
2:77535684:77536805	13.8309	-2.05018	0.766253	0.000433533	0.00290002	0	3	0	8	20	27	2	77535684	77536805	1122	*	1000	Distal Intergenic	12	77410634	77519618	108985	2	ENSMUSG00000027016	ENSMUST00000111830	-16066	Zfp385b
2:77578943:77579983	7.61667	-2.32559	1.14693	0.000729297	0.00441721	0	0	4	0	8	13	2	77578943	77579983	1041	*	1000	Distal Intergenic	12	77528040	77561980	33941	2	ENSMUSG00000027016	ENSMUST00000137160	-16963	Zfp385b
2:77711100:77712116	20.5402	0.444511	0.51328	0.325249	0.48482	20	11	31	22	12	13	2	77711100	77712116	1017	*	1000	Distal Intergenic	12	77410634	77719739	309106	2	ENSMUSG00000027016	ENSMUST00000090766	7623	Zfp385b
2:77712285:77714058	28.3173	-0.138312	0.465496	0.741818	0.836957	17	33	13	18	20	27	2	77712285	77714058	1774	*	1000	Distal Intergenic	12	77410634	77719739	309106	2	ENSMUSG00000027016	ENSMUST00000090766	5681	Zfp385b
2:77800659:77801687	8.00189	-0.111605	0.718833	0.838635	0.903614	0	9	0	8	4	27	2	77800659	77801687	1029	*	1000	Distal Intergenic	12	77411100	77816816	405717	2	ENSMUSG00000027016	ENSMUST00000111831	15129	Zfp385b
2:77812646:77813926	47.0933	0.379367	0.395403	0.301731	0.459962	80	66	53	54	37	47	2	77812646	77813926	1281	*	1000	Distal Intergenic	12	77411100	77816816	405717	2	ENSMUSG00000027016	ENSMUST00000111831	2890	Zfp385b
2:77814593:77817877	295.837	0.626482	0.412506	0.0996123	0.206063	826	668	539	303	248	215	2	77814593	77817877	3285	*	1000	Promoter (<=1kb)	12	77411100	77816816	405717	2	ENSMUSG00000027016	ENSMUST00000111831	0	Zfp385b
2:79240880:79242702	19.6326	-1.14449	0.714082	0.0387179	0.101262	5	2	18	16	43	7	2	79240880	79242702	1823	*	1000	Distal Intergenic	12	79255426	79257852	2427	1	ENSMUSG00000027009	ENSMUST00000155105	-12724	Itga4
2:79243330:79244519	18.7993	-2.61056	0.658235	1.14073e-06	2.17637e-05	10	2	0	4	38	27	2	79243330	79244519	1190	*	1000	Distal Intergenic	12	79255426	79257852	2427	1	ENSMUSG00000027009	ENSMUST00000155105	-10907	Itga4
2:79254666:79256263	36.574	-0.0706162	0.506365	0.874619	0.925364	52	47	53	30	32	47	2	79254666	79256263	1598	*	1000	Promoter (<=1kb)	12	79255426	79257852	2427	1	ENSMUSG00000027009	ENSMUST00000155105	0	Itga4
2:79450709:79451842	37.3279	0.516175	0.524871	0.26095	0.415415	45	44	105	73	27	40	2	79450709	79451842	1134	*	1000	Distal Intergenic	12	79452521	79456751	4231	2	ENSMUSG00000034701	ENSMUST00000041099	4909	Neurod1
2:79453834:79461085	1516.71	0.768301	0.237415	0.00089002	0.00517307	3624	3502	2892	1909	1191	1478	2	79453834	79461085	7252	*	1000	Promoter (<=1kb)	12	79452521	79456751	4231	2	ENSMUSG00000034701	ENSMUST00000041099	0	Neurod1
2:79463462:79464607	37.2172	-0.0689308	0.411581	0.856082	0.913617	35	46	9	85	59	27	2	79463462	79464607	1146	*	1000	Distal Intergenic	12	79338569	79456785	118217	2	ENSMUSG00000075256	ENSMUST00000153602	-6677	Cerkl
2:79466087:79467807	42.9808	-0.632082	0.41479	0.0981549	0.203844	20	57	22	57	92	40	2	79466087	79467807	1721	*	1000	Distal Intergenic	12	79338569	79456785	118217	2	ENSMUSG00000075256	ENSMUST00000153602	-9302	Cerkl
2:79785385:79787194	33.8486	-1.56539	0.4292	6.53166e-05	0.000621625	15	9	18	24	52	114	2	79785385	79787194	1810	*	1000	Promoter (<=1kb)	12	79786591	79809292	22702	1	ENSMUSG00000034683	ENSMUST00000144432	0	Ppp1r1c
2:79788532:79790040	17.2015	-1.22017	0.652461	0.021054	0.0632594	0	6	0	12	27	13	2	79788532	79790040	1509	*	1000	Distal Intergenic	12	79786591	79809292	22702	1	ENSMUSG00000034683	ENSMUST00000144432	1941	Ppp1r1c
2:79821469:79822490	15.1609	-2.56393	0.846745	3.70102e-05	0.000389207	5	0	0	4	34	13	2	79821469	79822490	1022	*	1000	Distal Intergenic	12	79786591	79809292	22702	1	ENSMUSG00000034683	ENSMUST00000144432	34878	Ppp1r1c
2:79829092:79833297	65.9469	-1.92914	0.495502	1.10397e-05	0.000144164	5	25	31	24	109	134	2	79829092	79833297	4206	*	1000	Distal Intergenic	12	79786591	79809292	22702	1	ENSMUSG00000034683	ENSMUST00000144432	42501	Ppp1r1c
2:79849645:79850949	11.1444	-2.64243	1.20633	0.000239384	0.00178768	0	0	9	0	23	0	2	79849645	79850949	1305	*	1000	Distal Intergenic	12	79859025	79908399	49375	2	ENSMUSG00000059173	ENSMUST00000090756	57450	Pde1a
2:79861675:79862912	11.9666	-2.27452	0.858042	0.000240465	0.0017919	5	0	0	2	19	13	2	79861675	79862912	1238	*	1000	Distal Intergenic	12	79859025	79908399	49375	2	ENSMUSG00000059173	ENSMUST00000090756	45487	Pde1a
2:79863127:79864748	17.3886	0.397861	0.627642	0.439901	0.594923	15	6	9	26	11	13	2	79863127	79864748	1622	*	1000	Distal Intergenic	12	79859025	79908399	49375	2	ENSMUSG00000059173	ENSMUST00000090756	43651	Pde1a
2:80398455:80399667	20.1387	0.363653	0.594944	0.46631	0.619137	7	22	13	52	18	20	2	80398455	80399667	1213	*	1000	Distal Intergenic	12	80394897	80400525	5629	1	ENSMUSG00000085921	ENSMUST00000138195	3558	Gm13752
2:80400715:80402318	18.9053	0.213213	0.638635	0.681666	0.793957	20	24	0	30	23	0	2	80400715	80402318	1604	*	1000	Downstream (<=300bp)	12	80394897	80400525	5629	1	ENSMUSG00000085921	ENSMUST00000138195	5818	Gm13752
2:80402578:80403853	10.7843	0.295715	0.711739	0.588491	0.723027	10	3	9	28	11	7	2	80402578	80403853	1276	*	1000	Distal Intergenic	12	80394897	80400525	5629	1	ENSMUSG00000085921	ENSMUST00000138195	7681	Gm13752
2:80445397:80448636	358.431	2.96932	0.451915	2.82858e-13	3.52809e-11	889	897	1100	682	63	114	2	80445397	80448636	3240	*	1000	Promoter (<=1kb)	12	80411970	80447625	35656	2	ENSMUSG00000027004	ENSMUST00000028389	0	Frzb
2:82052171:82055740	182.235	2.6515	0.317048	1.0591e-18	4.19684e-16	597	550	403	381	50	67	2	82052171	82055740	3570	*	1000	Promoter (<=1kb)	12	82053222	82259879	206658	1	ENSMUSG00000070866	ENSMUST00000047527	0	Zfp804a
2:83594959:83596210	13.9956	-0.0306856	0.629132	0.952533	0.972891	5	5	0	12	10	0	2	83594959	83596210	1252	*	1000	Distal Intergenic	12	83644435	83664622	20188	1	ENSMUSG00000027091	ENSMUST00000081591	-48225	Zc3h15
2:83601439:83603168	14.1424	-0.364042	0.597243	0.466883	0.619513	0	9	9	14	34	0	2	83601439	83603168	1730	*	1000	Distal Intergenic	12	83644435	83664622	20188	1	ENSMUSG00000027091	ENSMUST00000081591	-41267	Zc3h15
2:83604376:83605469	6.0689	-0.858045	0.839151	0.137579		0	0	0	4	10	0	2	83604376	83605469	1094	*	1000	Distal Intergenic	12	83644435	83664622	20188	1	ENSMUSG00000027091	ENSMUST00000081591	-38966	Zc3h15
2:83723974:83724980	13.9954	-0.529412	0.86505	0.352358	0.511739	5	6	0	4	4	0	2	83723974	83724980	1007	*	1000	Promoter (<=1kb)	12	83724397	83756797	32401	1	ENSMUSG00000027087	ENSMUST00000125360	0	Itgav
2:83916557:83917698	11.2869	-1.12459	0.672771	0.0363742	0.0963879	0	3	0	10	13	13	2	83916557	83917698	1142	*	1000	Distal Intergenic	12	83922924	83923679	756	2	ENSMUSG00000034552	ENSMUST00000155127	5981	Zswim2
2:84492373:84493711	32.6612	-2.0757	0.429384	1.13904e-07	3.14257e-06	15	25	18	22	69	121	2	84492373	84493711	1339	*	1000	Distal Intergenic	12	84500760	84506873	6114	2	ENSMUSG00000087362	ENSMUST00000126679	13162	Gm13710
2:84714532:84716104	48.6023	-0.196429	0.66376	0.710958	0.815571	20	13	13	8	10	0	2	84714532	84716104	1573	*	1000	Promoter (<=1kb)	12	84687970	84715180	27211	2	ENSMUSG00000034075	ENSMUST00000035840	0	Zdhhc5
2:84735040:84737628	71.9691	-0.241132	0.325689	0.436745	0.591978	152	127	83	105	121	108	2	84735040	84737628	2589	*	1000	Promoter (<=1kb)	12	84734227	84738649	4423	1	ENSMUSG00000034059	ENSMUST00000151647	813	Ypel4
2:84745934:84748271	66.0517	-1.26561	0.314558	2.423e-05	0.00027549	75	63	13	79	116	155	2	84745934	84748271	2338	*	1000	Promoter (2-3kb)	12	84742169	84743655	1487	2	ENSMUSG00000097187	ENSMUST00000181711	-2279	Gm19426
2:84748906:84749947	16.6101	-1.18205	0.669449	0.0275116	0.0779642	0	14	4	20	25	81	2	84748906	84749947	1042	*	1000	Distal Intergenic	12	84742169	84743655	1487	2	ENSMUSG00000097187	ENSMUST00000181711	-5251	Gm19426
2:84756541:84757843	13.3631	-1.29746	0.761667	0.0231191	0.0680354	5	0	0	14	12	67	2	84756541	84757843	1303	*	1000	Distal Intergenic	12	84742169	84743655	1487	2	ENSMUSG00000097187	ENSMUST00000181711	-12886	Gm19426
2:84760027:84761470	20.8955	-1.20492	0.619221	0.0187914	0.0579665	0	22	0	8	17	40	2	84760027	84761470	1444	*	1000	Distal Intergenic	12	84773131	84775128	1998	2	ENSMUSG00000023224	ENSMUST00000131456	13658	Serping1
2:84762499:84766056	65.1684	-1.92769	0.389272	9.18508e-08	2.61801e-06	25	31	18	32	84	262	2	84762499	84766056	3558	*	1000	Distal Intergenic	12	84773131	84775128	1998	2	ENSMUSG00000023224	ENSMUST00000131456	9072	Serping1
2:84766629:84768239	24.5737	-1.17665	0.456946	0.00437224	0.0184646	5	22	18	12	37	60	2	84766629	84768239	1611	*	1000	Distal Intergenic	12	84773131	84775128	1998	2	ENSMUSG00000023224	ENSMUST00000131456	6889	Serping1
2:84815206:84817824	47.0819	-1.16904	0.421026	0.00247865	0.011771	15	28	39	34	65	81	2	84815206	84817824	2619	*	1000	Distal Intergenic	12	84811176	84822652	11477	2	ENSMUSG00000027077	ENSMUST00000028471	4828	Smtnl1
2:84821038:84823978	96.2548	-0.967062	0.263658	0.000149612	0.00122117	62	88	70	77	138	168	2	84821038	84823978	2941	*	1000	Promoter (<=1kb)	12	84811176	84822652	11477	2	ENSMUSG00000027077	ENSMUST00000028471	0	Smtnl1
2:84837039:84842836	1420.62	0.922009	0.257925	0.000224446	0.00169624	3689	3334	3439	1527	1135	1290	2	84837039	84842836	5798	*	1000	Promoter (<=1kb)	12	84838850	84863578	24729	1	ENSMUSG00000027075	ENSMUST00000121114	0	Slc43a1
2:84843022:84856344	344.902	-0.0790085	0.212751	0.704608	0.810811	433	289	250	291	336	343	2	84843022	84856344	13323	*	1000	Distal Intergenic	12	84840625	84863594	22970	1	ENSMUSG00000027075	ENSMUST00000111625	2397	Slc43a1
2:84856551:84859373	72.5478	-0.641486	0.385213	0.0739994	0.164886	72	47	48	36	80	94	2	84856551	84859373	2823	*	1000	Distal Intergenic	12	84840625	84863594	22970	1	ENSMUSG00000027075	ENSMUST00000111625	15926	Slc43a1
2:84859527:84896038	8107	1.03228	0.351644	0.00183649	0.00929096	21664	20421	17697	6751	5552	7492	2	84859527	84896038	36512	*	1000	Promoter (<=1kb)	12	84871924	84886710	14787	2	ENSMUSG00000050896	ENSMUST00000151799	0	Rtn4rl2
2:84980920:84985585	91.2905	-0.272006	0.324196	0.37835	0.537492	85	72	114	59	85	108	2	84980920	84985585	4666	*	1000	Promoter (<=1kb)	12	84980461	84983632	3172	1	ENSMUSG00000027073	ENSMUST00000028467	459	Prg2
2:84986731:84990240	89.5527	0.247795	0.272758	0.347151	0.506838	100	91	70	141	100	74	2	84986731	84990240	3510	*	1000	Promoter (<=1kb)	12	84988215	84993787	5573	1	ENSMUSG00000027072	ENSMUST00000135939	0	Prg3
2:84991036:84994861	113.904	1.0067	0.371183	0.00375693	0.0163935	172	119	140	163	82	108	2	84991036	84994861	3826	*	1000	Distal Intergenic	12	84988215	84993886	5672	1	ENSMUSG00000027072	ENSMUST00000028466	2821	Prg3
2:84994976:84997303	67.9269	1.81005	0.445814	7.46948e-06	0.000103551	124	137	79	65	25	27	2	84994976	84997303	2328	*	1000	Distal Intergenic	12	84988215	84993886	5672	1	ENSMUSG00000027072	ENSMUST00000028466	6761	Prg3
2:84997651:85000770	57.6579	2.7364	0.529577	2.77171e-09	1.23988e-07	100	102	96	56	10	0	2	84997651	85000770	3120	*	1000	Distal Intergenic	12	84988215	84993886	5672	1	ENSMUSG00000027072	ENSMUST00000028466	9436	Prg3
2:85002564:85003737	21.5817	1.57295	0.744143	0.00569453	0.0227243	27	24	18	6	2	0	2	85002564	85003737	1174	*	1000	Distal Intergenic	12	84988215	84993886	5672	1	ENSMUSG00000027072	ENSMUST00000028466	14349	Prg3
2:85006329:85007999	19.6521	1.35255	0.578392	0.00588129	0.0233303	35	33	9	18	8	0	2	85006329	85007999	1671	*	1000	Distal Intergenic	12	84988215	84993886	5672	1	ENSMUSG00000027072	ENSMUST00000028466	18114	Prg3
2:85008701:85011051	33.4813	0.748312	0.384888	0.0369548	0.0976201	45	33	44	36	24	20	2	85008701	85011051	2351	*	1000	Distal Intergenic	12	84988215	84993886	5672	1	ENSMUSG00000027072	ENSMUST00000028466	20486	Prg3
2:85015686:85017193	17.0607	-1.29382	0.62934	0.0125173	0.0421549	10	6	9	4	27	13	2	85015686	85017193	1508	*	1000	Distal Intergenic	12	85032054	85033194	1141	2	ENSMUSG00000027071	ENSMUST00000127839	16001	P2rx3
2:85022124:85025090	55.908	0.00933689	0.34375	0.97711	0.987274	47	75	35	42	46	87	2	85022124	85025090	2967	*	1000	Distal Intergenic	12	85032054	85033194	1141	2	ENSMUSG00000027071	ENSMUST00000127839	8104	P2rx3
2:85026277:85027545	16.1584	-0.542793	0.485605	0.210552	0.356098	12	13	9	18	16	34	2	85026277	85027545	1269	*	1000	Distal Intergenic	12	85032054	85033194	1141	2	ENSMUSG00000027071	ENSMUST00000127839	5649	P2rx3
2:85032793:85033798	15.7985	-1.76546	0.614943	0.000559211	0.00355081	5	5	9	8	25	27	2	85032793	85033798	1006	*	1000	Promoter (<=1kb)	12	85024917	85033310	8394	2	ENSMUSG00000027071	ENSMUST00000145285	0	P2rx3
2:85047547:85048967	37.7914	-0.834456	0.770308	0.140659	0.265879	12	22	0	4	9	0	2	85047547	85048967	1421	*	1000	Promoter (<=1kb)	12	85048022	85052134	4113	1	ENSMUSG00000033955	ENSMUST00000139915	0	Tnks1bp1
2:85049817:85051149	27.1002	-0.137661	0.739761	0.803505	0.880121	10	19	18	4	6	0	2	85049817	85051149	1333	*	1000	Promoter (<=1kb)	12	85050460	85052052	1593	1	ENSMUSG00000033955	ENSMUST00000150200	0	Tnks1bp1
2:85060340:85061357	22.177	-0.735354	0.706676	0.179329	0.317303	20	13	0	2	8	0	2	85060340	85061357	1018	*	1000	Promoter (<=1kb)	12	85060964	85062585	1622	1	ENSMUSG00000033955	ENSMUST00000238769	0	Tnks1bp1
2:85128931:85133200	61.2197	-0.881763	0.359503	0.00908303	0.032845	20	39	22	20	59	67	2	85128931	85133200	4270	*	1000	Distal Intergenic	12	85136225	85139923	3699	1	ENSMUSG00000044338	ENSMUST00000057019	-3025	Aplnr
2:85133323:85134348	9.93575	-1.25668	0.746925	0.0264077	0.0755243	0	3	0	4	8	27	2	85133323	85134348	1026	*	1000	Promoter (1-2kb)	12	85136225	85139923	3699	1	ENSMUSG00000044338	ENSMUST00000057019	-1877	Aplnr
2:85135804:85137962	28.3228	-0.889845	0.630807	0.0856269	0.184098	10	3	35	12	29	27	2	85135804	85137962	2159	*	1000	Promoter (<=1kb)	12	85136225	85139923	3699	1	ENSMUSG00000044338	ENSMUST00000057019	0	Aplnr
2:85138580:85140558	18.6164	-0.282147	0.522421	0.537618	0.681095	7	13	9	8	9	40	2	85138580	85140558	1979	*	1000	Distal Intergenic	12	85137392	85139921	2530	1	ENSMUSG00000044338	ENSMUST00000184728	1188	Aplnr
2:85146174:85147360	8.9752	-1.79649	0.918474	0.00389365	0.0168617	0	0	0	4	12	34	2	85146174	85147360	1187	*	1000	Distal Intergenic	12	85137392	85139921	2530	1	ENSMUSG00000044338	ENSMUST00000184728	8782	Aplnr
2:85150104:85151116	13.648	-0.629032	0.551355	0.185605	0.325108	5	6	0	18	17	13	2	85150104	85151116	1013	*	1000	Distal Intergenic	12	85156101	85158642	2542	2	ENSMUSG00000082534	ENSMUST00000117484	7526	Gm13712
2:85152327:85153665	10.8098	-0.179435	0.636996	0.729568	0.828122	0	3	9	22	11	20	2	85152327	85153665	1339	*	1000	Distal Intergenic	12	85156101	85158642	2542	2	ENSMUSG00000082534	ENSMUST00000117484	4977	Gm13712
2:85160003:85161302	10.8767	-1.01548	0.77054	0.0744624	0.165637	7	0	9	0	15	0	2	85160003	85161302	1300	*	1000	Promoter (<=1kb)	12	85160778	85173936	13159	1	ENSMUSG00000085135	ENSMUST00000155472	0	Gm13713
2:85167716:85168742	8.52709	0.0347889	0.746636	0.949981	0.971548	0	2	0	12	6	0	2	85167716	85168742	1027	*	1000	Distal Intergenic	12	85160778	85193325	32548	1	ENSMUSG00000085135	ENSMUST00000139377	6938	Gm13713
2:85169667:85171069	18.1689	0.236404	0.557388	0.621429	0.748543	15	19	26	8	20	0	2	85169667	85171069	1403	*	1000	Distal Intergenic	12	85160778	85193325	32548	1	ENSMUSG00000085135	ENSMUST00000139377	8889	Gm13713
2:85191774:85192942	6.29473	0.354221	0.697328	0.513698		5	13	4	4	8	0	2	85191774	85192942	1169	*	1000	Distal Intergenic	12	85162334	85196699	34366	2	ENSMUSG00000075224	ENSMUST00000099930	3757	Lrrc55
2:85197967:85199289	25.0091	0.635308	0.459647	0.126138	0.245158	20	31	79	20	20	27	2	85197967	85199289	1323	*	1000	Promoter (<=1kb)	12	85189505	85197197	7693	2	ENSMUSG00000075224	ENSMUST00000234267	-770	Lrrc55
2:85226724:85228199	13.8227	-0.48453	0.643686	0.353693	0.512993	5	3	0	20	10	13	2	85226724	85228199	1476	*	1000	Distal Intergenic	12	85233675	85243678	10004	1	ENSMUSG00000085025	ENSMUST00000136578	-5476	Gm13715
2:85236934:85239243	20.5964	-0.0342759	0.602748	0.945672	0.968956	10	6	9	18	26	0	2	85236934	85239243	2310	*	1000	Distal Intergenic	12	85233675	85243678	10004	1	ENSMUSG00000085025	ENSMUST00000136578	3259	Gm13715
2:85249574:85251720	28.7561	1.53898	0.51353	0.000650075	0.00400345	15	19	18	61	21	0	2	85249574	85251720	2147	*	1000	Distal Intergenic	12	85233675	85243678	10004	1	ENSMUSG00000085025	ENSMUST00000136578	15899	Gm13715
2:85252075:85255059	44.4331	-0.346582	0.40062	0.350804	0.510358	20	25	9	56	56	27	2	85252075	85255059	2985	*	1000	Distal Intergenic	12	85268013	85268233	221	2	ENSMUSG00000081014	ENSMUST00000117313	13174	Gm13714
2:90829593:90830945	22.6617	-0.836897	0.552209	0.0785336	0.172398	10	13	18	12	16	94	2	90829593	90830945	1353	*	1000	Distal Intergenic	12	90847155	90866810	19656	1	ENSMUSG00000027282	ENSMUST00000136872	-16210	Mtch2
2:90879264:90880890	27.2937	-0.811216	0.543381	0.0846402	0.182528	5	35	13	20	26	60	2	90879264	90880890	1627	*	1000	Distal Intergenic	12	90885860	90890525	4666	1	ENSMUSG00000040794	ENSMUST00000111466	-4970	C1qtnf4
2:90880996:90882441	26.2854	-1.47178	0.496973	0.000832271	0.00491266	40	31	0	4	32	54	2	90880996	90882441	1446	*	1000	Distal Intergenic	12	90885860	90890525	4666	1	ENSMUSG00000040794	ENSMUST00000111466	-3419	C1qtnf4
2:90884032:90888876	702.585	0.0333393	0.297579	0.9071	0.946047	1439	1440	1244	666	771	1169	2	90884032	90888876	4845	*	1000	Promoter (<=1kb)	12	90885860	90890525	4666	1	ENSMUSG00000040794	ENSMUST00000111466	0	C1qtnf4
2:90889955:90891010	54.9119	0.128609	0.531526	0.781365	0.864861	85	165	61	48	44	81	2	90889955	90891010	1056	*	1000	Distal Intergenic	12	90891773	90893198	1426	2	ENSMUSG00000118479	ENSMUST00000238240	2188	Gm32514
2:91069962:91070985	30.6804	-1.79485	0.79732	0.00235997	0.0113361	0	6	0	6	10	13	2	91069962	91070985	1024	*	1000	Promoter (<=1kb)	12	91061791	91070229	8439	2	ENSMUSG00000002105	ENSMUST00000079976	0	Slc39a13
2:91078102:91079308	29.3158	-1.70998	0.432585	1.45405e-05	0.000180408	20	19	31	8	51	81	2	91078102	91079308	1207	*	1000	Distal Intergenic	12	91082390	91114366	31977	1	ENSMUSG00000002111	ENSMUST00000169852	-3082	Spi1
2:91084992:91086847	23.86	-1.61882	0.580931	0.00101663	0.00577258	7	19	0	12	48	34	2	91084992	91086847	1856	*	1000	Distal Intergenic	12	91082408	91090310	7903	1	ENSMUSG00000002111	ENSMUST00000131400	2584	Spi1
2:91087540:91088698	23.5736	-0.874767	0.745079	0.118675	0.234626	0	13	44	8	21	13	2	91087540	91088698	1159	*	1000	Distal Intergenic	12	91082408	91090310	7903	1	ENSMUSG00000002111	ENSMUST00000131400	5132	Spi1
2:91094662:91095679	11.1417	-0.680877	0.772914	0.227861	0.377252	0	0	9	12	13	7	2	91094662	91095679	1018	*	1000	Promoter (<=1kb)	12	91096096	91115756	19661	1	ENSMUSG00000002111	ENSMUST00000002180	-417	Spi1
2:91098920:91100028	9.64635	-1.80484	0.758235	0.00175195	0.00895331	5	3	0	4	8	54	2	91098920	91100028	1109	*	1000	Distal Intergenic	12	91096780	91113315	16536	1	ENSMUSG00000002111	ENSMUST00000132741	2140	Spi1
2:91103440:91104450	20.2711	-0.58436	0.56789	0.227984	0.377408	10	9	18	26	23	34	2	91103440	91104450	1011	*	1000	Distal Intergenic	12	91096780	91113315	16536	1	ENSMUSG00000002111	ENSMUST00000132741	6660	Spi1
2:91104942:91106523	38.6857	-0.625771	0.506773	0.162053	0.294773	27	38	18	57	50	87	2	91104942	91106523	1582	*	1000	Distal Intergenic	12	91096780	91113315	16536	1	ENSMUSG00000002111	ENSMUST00000132741	8162	Spi1
2:91116928:91127658	636.242	0.239938	0.279089	0.372863	0.531874	1170	948	881	672	618	968	2	91116928	91127658	10731	*	1000	Promoter (<=1kb)	12	91118144	91136510	18367	1	ENSMUSG00000002100	ENSMUST00000111430	0	Mybpc3
2:91252024:91253621	31.7439	-4.0366	0.680939	3.32053e-12	3.27503e-10	5	3	9	4	53	148	2	91252024	91253621	1598	*	1000	Promoter (2-3kb)	12	91255954	91261569	5616	1	ENSMUSG00000027257	ENSMUST00000134699	-2333	Pacsin3
2:91628381:91629497	17.4792	-0.992299	0.581457	0.0439222	0.111462	15	16	0	16	18	34	2	91628381	91629497	1117	*	1000	Distal Intergenic	12	91631173	91636395	5223	2	ENSMUSG00000027249	ENSMUST00000153182	6898	F2
2:91629703:91630983	24.7457	-0.736746	0.560025	0.125023	0.24354	25	16	4	14	29	7	2	91629703	91630983	1281	*	1000	Distal Intergenic	12	91631173	91636395	5223	2	ENSMUSG00000027249	ENSMUST00000153182	5412	F2
2:91632020:91633292	30.0792	-0.86654	0.408272	0.0215045	0.0642637	20	33	35	28	41	47	2	91632020	91633292	1273	*	1000	Distal Intergenic	12	91631173	91636395	5223	2	ENSMUSG00000027249	ENSMUST00000153182	3103	F2
2:91634160:91637271	65.904	-1.4428	0.418663	0.000173393	0.00137926	57	30	22	50	93	168	2	91634160	91637271	3112	*	1000	Promoter (<=1kb)	12	91625320	91636414	11095	2	ENSMUSG00000027249	ENSMUST00000028681	0	F2
2:91920328:91924474	923.225	1.55469	0.205731	1.18926e-14	1.98467e-12	2758	2565	1428	849	298	228	2	91920328	91924474	4147	*	1000	Promoter (<=1kb)	12	91920528	91920928	401	2	ENSMUSG00000075036	ENSMUST00000099710	0	Gm10805
2:91924638:91926839	57.1453	0.613836	0.359459	0.0695207	0.157284	119	121	96	38	38	20	2	91924638	91926839	2202	*	1000	Promoter (<=1kb)	12	91927249	91928688	1440	1	ENSMUSG00000040495	ENSMUST00000045537	-410	Chrm4
2:91967170:91980588	1458.62	-0.35968	0.174782	0.0369012	0.0975075	2661	2398	1867	1160	1813	2674	2	91967170	91980588	13419	*	1000	Promoter (<=1kb)	12	91932824	91975864	43041	2	ENSMUSG00000040479	ENSMUST00000099709	0	Dgkz
2:92006634:92008939	54.9577	-1.336	0.731772	0.0174146	0.054653	27	13	0	4	11	13	2	92006634	92008939	2306	*	1000	Distal Intergenic	12	91982328	92024502	42175	2	ENSMUSG00000027230	ENSMUST00000028663	15563	Creb3l1
2:92023398:92024439	17.5705	-2.34238	0.834032	0.000130838	0.00109692	15	6	0	12	49	27	2	92023398	92024439	1042	*	1000	Promoter (<=1kb)	12	91982328	92024502	42175	2	ENSMUSG00000027230	ENSMUST00000028663	63	Creb3l1
2:92071650:92073064	23.8011	-2.1588	0.600158	1.81947e-05	0.000217665	7	3	0	10	37	27	2	92071650	92073064	1415	*	1000	Distal Intergenic	12	92054989	92059369	4381	2	ENSMUSG00000087018	ENSMUST00000123840	-12281	2900072N19Rik
2:92073494:92075492	32.3518	-1.74295	0.48132	4.93265e-05	0.000493115	10	11	18	14	53	60	2	92073494	92075492	1999	*	1000	Distal Intergenic	12	92054989	92059369	4381	2	ENSMUSG00000087018	ENSMUST00000123840	-14125	2900072N19Rik
2:92076915:92078561	24.0112	-2.341	0.880336	0.000194462	0.00150938	0	5	18	0	33	13	2	92076915	92078561	1647	*	1000	Distal Intergenic	12	92093117	92364666	271550	1	ENSMUSG00000058318	ENSMUST00000044036	-14556	Phf21a
2:92079283:92080494	21.4841	-2.68065	0.713686	2.13193e-06	3.68017e-05	2	3	0	4	26	40	2	92079283	92080494	1212	*	1000	Distal Intergenic	12	92093117	92364666	271550	1	ENSMUSG00000058318	ENSMUST00000044036	-12623	Phf21a
2:92081686:92083521	22.0259	-2.02301	0.53659	1.39592e-05	0.000174599	5	6	9	8	33	54	2	92081686	92083521	1836	*	1000	Distal Intergenic	12	92093117	92364666	271550	1	ENSMUSG00000058318	ENSMUST00000044036	-9596	Phf21a
2:92087047:92089211	32.061	-3.05198	0.624547	4.64883e-09	1.96382e-07	12	3	9	2	55	34	2	92087047	92089211	2165	*	1000	Distal Intergenic	12	92093117	92364666	271550	1	ENSMUSG00000058318	ENSMUST00000044036	-3906	Phf21a
2:92090709:92092499	62.2291	-1.25875	0.376433	0.000340425	0.0023818	55	31	18	22	77	121	2	92090709	92092499	1791	*	1000	Promoter (<=1kb)	12	92093117	92364666	271550	1	ENSMUSG00000058318	ENSMUST00000044036	-618	Phf21a
2:92108359:92109798	30.5856	-2.37331	0.468033	1.46309e-08	5.401e-07	10	11	4	8	43	67	2	92108359	92109798	1440	*	1000	Distal Intergenic	12	92043373	92096042	52670	2	ENSMUSG00000087197	ENSMUST00000150482	-12317	Gm13780
2:92117244:92118528	13.821	-0.764074	0.742977	0.171476	0.307023	0	2	0	12	6	27	2	92117244	92118528	1285	*	1000	Distal Intergenic	12	92043373	92096042	52670	2	ENSMUSG00000087197	ENSMUST00000150482	-21202	Gm13780
2:92119131:92120263	10.5981	-0.923668	0.722514	0.0957063	0.2001	5	0	9	8	11	13	2	92119131	92120263	1133	*	1000	Distal Intergenic	12	92043373	92096042	52670	2	ENSMUSG00000087197	ENSMUST00000150482	-23089	Gm13780
2:92120753:92124282	44.3033	-0.893509	0.402862	0.01651	0.0524056	35	11	18	26	58	20	2	92120753	92124282	3530	*	1000	Distal Intergenic	12	92043373	92096042	52670	2	ENSMUSG00000087197	ENSMUST00000150482	-24711	Gm13780
2:92153989:92155473	12.2285	-1.93109	0.720376	0.000601303	0.00376733	0	6	0	2	18	13	2	92153989	92155473	1485	*	1000	Distal Intergenic	12	92184106	92361829	177724	1	ENSMUSG00000058318	ENSMUST00000111294	-28633	Phf21a
2:92370157:92371755	36.7264	-1.56389	0.41439	4.0192e-05	0.000417181	37	35	18	16	52	60	2	92370157	92371755	1599	*	1000	Promoter (<=1kb)	12	92365046	92370986	5941	2	ENSMUSG00000040434	ENSMUST00000176774	0	Large2
2:92388928:92389930	23.3506	-0.604517	0.75004	0.279299	0.435764	17	13	4	4	7	0	2	92388928	92389930	1003	*	1000	Promoter (1-2kb)	12	92387384	92387446	63	2	ENSMUSG00000099093	ENSMUST00000183506	-1482	Mir7000
2:92391460:92397986	493.736	0.368737	0.34006	0.252456	0.405862	1040	1224	793	400	533	450	2	92391460	92397986	6527	*	1000	Promoter (<=1kb)	12	92383676	92392731	9056	2	ENSMUSG00000027223	ENSMUST00000111279	0	Mapk8ip1
2:92399002:92401634	67.8029	-0.229076	0.423309	0.55591	0.696548	142	129	74	24	55	87	2	92399002	92401634	2633	*	1000	Promoter (<=1kb)	12	92383680	92401263	17584	2	ENSMUSG00000027223	ENSMUST00000050312	0	Mapk8ip1
2:92439252:92441004	56.306	-0.859157	0.440203	0.032165	0.087865	35	55	61	71	83	121	2	92439252	92441004	1753	*	1000	Distal Intergenic	12	92403646	92434043	30398	2	ENSMUSG00000068742	ENSMUST00000090559	-5209	Cry2
2:92441872:92442876	25.3327	-1.41728	0.43239	0.000328695	0.00231202	22	25	9	14	56	67	2	92441872	92442876	1005	*	1000	Distal Intergenic	12	92403646	92434043	30398	2	ENSMUSG00000068742	ENSMUST00000090559	-7829	Cry2
2:92444567:92445709	16.4363	-0.813605	0.519009	0.0739572	0.164833	15	3	35	16	33	27	2	92444567	92445709	1143	*	1000	Distal Intergenic	12	92403646	92434043	30398	2	ENSMUSG00000068742	ENSMUST00000090559	-10524	Cry2
2:92445920:92446940	16.0279	-0.699857	0.615894	0.170038	0.305181	2	13	13	22	26	13	2	92445920	92446940	1021	*	1000	Distal Intergenic	12	92403646	92434043	30398	2	ENSMUSG00000068742	ENSMUST00000090559	-11877	Cry2
2:92468770:92470113	38.4991	-1.16591	0.393613	0.00140797	0.00752336	35	22	18	22	67	40	2	92468770	92470113	1344	*	1000	Distal Intergenic	12	92452767	92460538	7772	2	ENSMUSG00000049922	ENSMUST00000125276	-8232	Slc35c1
2:92480833:92482209	16.4533	-0.31091	0.474117	0.46527	0.618417	17	16	13	12	18	13	2	92480833	92482209	1377	*	1000	Promoter (1-2kb)	12	92483926	92529809	45884	1	ENSMUSG00000085261	ENSMUST00000141341	-1717	Gm13814
2:92482326:92487186	219.111	1.23236	0.33109	8.65018e-05	0.000782658	543	500	438	220	158	101	2	92482326	92487186	4861	*	1000	Promoter (<=1kb)	12	92483926	92529809	45884	1	ENSMUSG00000085261	ENSMUST00000141341	0	Gm13814
2:92487346:92489065	39.6612	0.422198	0.455419	0.306096	0.464433	60	86	35	46	34	67	2	92487346	92489065	1720	*	1000	Distal Intergenic	12	92483926	92529809	45884	1	ENSMUSG00000085261	ENSMUST00000141341	3420	Gm13814
2:92494021:92498950	113.083	0.523026	0.411877	0.168762	0.303599	179	101	180	113	112	40	2	92494021	92498950	4930	*	1000	Distal Intergenic	12	92483926	92529809	45884	1	ENSMUSG00000085261	ENSMUST00000141341	10095	Gm13814
2:92504775:92506419	21.9208	-0.502667	0.490335	0.249764	0.402656	15	19	9	14	23	27	2	92504775	92506419	1645	*	1000	Distal Intergenic	12	92483926	92529809	45884	1	ENSMUSG00000085261	ENSMUST00000141341	20849	Gm13814
2:92506679:92507693	12.1093	-0.405074	0.552561	0.3947	0.552947	7	9	22	8	16	13	2	92506679	92507693	1015	*	1000	Distal Intergenic	12	92483926	92529809	45884	1	ENSMUSG00000085261	ENSMUST00000141341	22753	Gm13814
2:92511831:92516548	137.273	-0.751058	0.298899	0.00876663	0.0319538	144	90	131	131	243	255	2	92511831	92516548	4718	*	1000	Distal Intergenic	12	92529694	92540980	11287	2	ENSMUSG00000085293	ENSMUST00000142249	24432	Gm13817
2:92517601:92519148	14.1722	-0.10294	0.637524	0.842844	0.906084	10	17	0	12	22	0	2	92517601	92519148	1548	*	1000	Distal Intergenic	12	92529694	92540980	11287	2	ENSMUSG00000085293	ENSMUST00000142249	21832	Gm13817
2:92525586:92527665	29.5096	0.00647971	0.461978	0.987613	0.993002	40	49	35	14	30	13	2	92525586	92527665	2080	*	1000	Distal Intergenic	12	92529694	92540980	11287	2	ENSMUSG00000085293	ENSMUST00000142249	13315	Gm13817
2:92531245:92532544	28.3987	-1.65348	0.436763	3.19995e-05	0.000346943	17	25	0	22	52	60	2	92531245	92532544	1300	*	1000	Distal Intergenic	12	92529694	92540980	11287	2	ENSMUSG00000085293	ENSMUST00000142249	8436	Gm13817
2:92533258:92534430	17.2653	-0.310162	0.501291	0.484966	0.635653	10	17	9	32	25	40	2	92533258	92534430	1173	*	1000	Distal Intergenic	12	92529694	92540980	11287	2	ENSMUSG00000085293	ENSMUST00000142249	6550	Gm13817
2:92536805:92539082	70.1332	-0.87812	0.271872	0.000821819	0.00486443	37	57	53	71	124	134	2	92536805	92539082	2278	*	1000	Distal Intergenic	12	92529694	92540980	11287	2	ENSMUSG00000085293	ENSMUST00000142249	1898	Gm13817
2:92539757:92541069	38.5059	-0.416944	0.562782	0.38683	0.545455	60	25	53	36	80	40	2	92539757	92541069	1313	*	1000	Promoter (<=1kb)	12	92529694	92540980	11287	2	ENSMUSG00000085293	ENSMUST00000142249	0	Gm13817
2:92541344:92552909	539.226	-0.642704	0.207652	0.00158879	0.00830237	458	412	526	496	834	941	2	92541344	92552909	11566	*	1000	Promoter (<=1kb)	12	92529694	92540980	11287	2	ENSMUSG00000085293	ENSMUST00000142249	-364	Gm13817
2:92553079:92559010	227.321	-0.890609	0.23214	8.28686e-05	0.000754206	139	157	237	208	384	383	2	92553079	92559010	5932	*	1000	Promoter (2-3kb)	12	92561269	92561680	412	1	ENSMUSG00000080860	ENSMUST00000119963	-2259	Gm13815
2:92559212:92564503	156.787	-0.508524	0.300236	0.0773177	0.170414	95	112	105	182	200	222	2	92559212	92564503	5292	*	1000	Promoter (<=1kb)	12	92561269	92561680	412	1	ENSMUSG00000080860	ENSMUST00000119963	0	Gm13815
2:92564727:92565862	14.6594	-0.496596	0.533467	0.285022	0.441803	5	11	18	10	15	13	2	92564727	92565862	1136	*	1000	Distal Intergenic	12	92561269	92561680	412	1	ENSMUSG00000080860	ENSMUST00000119963	3458	Gm13815
2:92566952:92577288	321.664	-0.296257	0.244454	0.212892	0.358989	219	266	245	373	443	316	2	92566952	92577288	10337	*	1000	Distal Intergenic	12	92561269	92561680	412	1	ENSMUSG00000080860	ENSMUST00000119963	5683	Gm13815
2:92577904:92580401	38.5126	-0.375115	0.385753	0.297016	0.454957	40	27	9	56	45	54	2	92577904	92580401	2498	*	1000	Distal Intergenic	12	92592206	92592277	72	1	ENSMUSG00000099223	ENSMUST00000184009	-11805	Mir7221
2:92581111:92582466	30.5011	-0.348331	0.481326	0.418694	0.575444	45	28	9	26	32	60	2	92581111	92582466	1356	*	1000	Distal Intergenic	12	92592206	92592277	72	1	ENSMUSG00000099223	ENSMUST00000184009	-9740	Mir7221
2:92582615:92584950	49.9984	-0.216743	0.442626	0.591032	0.724797	47	64	18	46	61	47	2	92582615	92584950	2336	*	1000	Distal Intergenic	12	92592206	92592277	72	1	ENSMUSG00000099223	ENSMUST00000184009	-7256	Mir7221
2:92585061:92592618	233.183	-0.0377675	0.200418	0.847805	0.908901	249	255	263	212	243	282	2	92585061	92592618	7558	*	1000	Promoter (<=1kb)	12	92592206	92592277	72	1	ENSMUSG00000099223	ENSMUST00000184009	0	Mir7221
2:92592915:92597255	108.709	1.8265	0.365217	9.03431e-08	2.58491e-06	212	283	180	135	53	27	2	92592915	92597255	4341	*	1000	Promoter (<=1kb)	12	92594602	92594676	75	1	ENSMUSG00000098406	ENSMUST00000183740	0	Mir7222
2:92597935:92602042	216.292	4.563	0.748396	1.45756e-12	1.5614e-10	689	756	609	287	16	0	2	92597935	92602042	4108	*	1000	Promoter (<=1kb)	12	92599707	92615250	15544	1	ENSMUSG00000027221	ENSMUST00000065797	0	Chst1
2:92674927:92676207	22.0897	0.704004	0.467567	0.0944108	0.198044	45	28	22	22	11	13	2	92674927	92676207	1281	*	1000	Distal Intergenic	12	92742230	92759208	16979	1	ENSMUSG00000085976	ENSMUST00000152230	-66023	Gm13816
2:92811916:92816503	108.159	2.70214	0.39131	7.00709e-14	1.03552e-11	204	300	250	174	31	13	2	92811916	92816503	4588	*	1000	Distal Intergenic	12	92872887	92873309	423	2	ENSMUSG00000082700	ENSMUST00000121350	56806	Gm13792
2:92824109:92825173	17.209	0.414872	0.604656	0.410547	0.568181	22	20	26	28	13	13	2	92824109	92825173	1065	*	1000	Distal Intergenic	12	92872887	92873309	423	2	ENSMUSG00000082700	ENSMUST00000121350	48136	Gm13792
2:92841508:92842536	17.7351	0.864747	0.532027	0.0620749	0.144477	42	33	9	22	16	0	2	92841508	92842536	1029	*	1000	Distal Intergenic	12	92872887	92873309	423	2	ENSMUSG00000082700	ENSMUST00000121350	30773	Gm13792
2:92852312:92854094	32.5559	-1.42848	0.539038	0.00225426	0.0109281	20	19	0	22	59	34	2	92852312	92854094	1783	*	1000	Distal Intergenic	12	92872887	92873309	423	2	ENSMUSG00000082700	ENSMUST00000121350	19215	Gm13792
2:92854385:92855980	36.6534	-0.730653	0.45195	0.0745563	0.165797	32	22	22	22	55	34	2	92854385	92855980	1596	*	1000	Distal Intergenic	12	92872887	92873309	423	2	ENSMUSG00000082700	ENSMUST00000121350	17329	Gm13792
2:92856307:92862186	114.161	-0.897249	0.270998	0.000606673	0.00379461	70	85	53	93	190	114	2	92856307	92862186	5880	*	1000	Distal Intergenic	12	92872887	92873309	423	2	ENSMUSG00000082700	ENSMUST00000121350	11123	Gm13792
2:92863269:92864901	17.7647	-0.438545	0.55737	0.359618	0.518681	10	6	9	16	36	0	2	92863269	92864901	1633	*	1000	Distal Intergenic	12	92872887	92873309	423	2	ENSMUSG00000082700	ENSMUST00000121350	8408	Gm13792
2:92865690:92867883	57.0963	-0.99652	0.380901	0.00502762	0.0206311	42	25	53	71	105	101	2	92865690	92867883	2194	*	1000	Distal Intergenic	12	92872887	92873309	423	2	ENSMUSG00000082700	ENSMUST00000121350	5426	Gm13792
2:92868122:92874302	246.945	-0.717643	0.226876	0.0011934	0.00657454	197	256	298	307	481	383	2	92868122	92874302	6181	*	1000	Promoter (<=1kb)	12	92872887	92873309	423	2	ENSMUSG00000082700	ENSMUST00000121350	0	Gm13792
2:92874430:92884432	620.918	0.354601	0.187491	0.0546052	0.131042	754	772	924	819	731	759	2	92874430	92884432	10003	*	1000	Promoter (1-2kb)	12	92872887	92873309	423	2	ENSMUSG00000082700	ENSMUST00000121350	-1121	Gm13792
2:92884787:92887193	72.8586	-0.9719	0.269137	0.000185215	0.00145247	50	53	48	56	101	134	2	92884787	92887193	2407	*	1000	Distal Intergenic	12	92872887	92873309	423	2	ENSMUSG00000082700	ENSMUST00000121350	-11478	Gm13792
2:92888052:92891246	64.1161	-0.308872	0.331373	0.326635	0.486239	42	47	26	54	61	67	2	92888052	92891246	3195	*	1000	Distal Intergenic	12	92872887	92873309	423	2	ENSMUSG00000082700	ENSMUST00000121350	-14743	Gm13792
2:92892692:92896085	57.8917	-0.969332	0.491832	0.0266753	0.0761147	15	19	18	73	71	108	2	92892692	92896085	3394	*	1000	Distal Intergenic	12	92856167	92913663	57497	2	ENSMUSG00000086980	ENSMUST00000123263	17578	Gm13791
2:92896929:92900761	56.8026	-1.78162	0.364584	1.78077e-07	4.57745e-06	12	25	9	16	75	74	2	92896929	92900761	3833	*	1000	Distal Intergenic	12	92856167	92913663	57497	2	ENSMUSG00000086980	ENSMUST00000123263	12902	Gm13791
2:92900911:92906431	126.245	-0.164577	0.218291	0.440994	0.595807	122	99	140	127	128	188	2	92900911	92906431	5521	*	1000	Distal Intergenic	12	92856167	92913663	57497	2	ENSMUSG00000086980	ENSMUST00000123263	7232	Gm13791
2:92913825:92916636	98.8084	2.34622	0.340526	2.51694e-13	3.17475e-11	231	242	241	186	37	27	2	92913825	92916636	2812	*	1000	Promoter (<=1kb)	12	92915098	92956058	40961	1	ENSMUSG00000027220	ENSMUST00000028648	0	Syt13
2:93051821:93052998	16.8599	-0.774026	0.56361	0.108552	0.219853	15	16	0	18	15	27	2	93051821	93052998	1178	*	1000	Distal Intergenic	12	93012627	93046167	33541	2	ENSMUSG00000075028	ENSMUST00000147339	-5654	Prdm11
2:93053134:93054281	15.347	-0.182027	0.724755	0.740573	0.835956	0	6	0	50	17	13	2	93053134	93054281	1148	*	1000	Distal Intergenic	12	93012627	93046167	33541	2	ENSMUSG00000075028	ENSMUST00000147339	-6967	Prdm11
2:93058682:93060137	17.929	-1.89501	0.667923	0.000436978	0.0029174	0	3	0	14	24	34	2	93058682	93060137	1456	*	1000	Distal Intergenic	12	93012627	93046167	33541	2	ENSMUSG00000075028	ENSMUST00000147339	-12515	Prdm11
2:93061954:93063138	11.9434	0.245391	0.622349	0.632077	0.756606	7	14	9	14	10	7	2	93061954	93063138	1185	*	1000	Distal Intergenic	12	93012627	93046167	33541	2	ENSMUSG00000075028	ENSMUST00000147339	-15787	Prdm11
2:93063443:93071063	391.631	1.01733	0.246111	2.08722e-05	0.000243898	463	456	469	482	244	289	2	93063443	93071063	7621	*	1000	Distal Intergenic	12	93012627	93046167	33541	2	ENSMUSG00000075028	ENSMUST00000147339	-17276	Prdm11
2:93071260:93072293	15.7915	0.910156	0.616052	0.0746413	0.165917	12	16	22	10	7	0	2	93071260	93072293	1034	*	1000	Distal Intergenic	12	93012627	93046167	33541	2	ENSMUSG00000075028	ENSMUST00000147339	-25093	Prdm11
2:93072672:93078841	81.6105	0.714507	0.307659	0.0151648	0.0489971	60	64	26	75	38	27	2	93072672	93078841	6170	*	1000	Distal Intergenic	12	93085942	93098244	12303	2	ENSMUSG00000087559	ENSMUST00000150159	19403	Gm13802
2:93080762:93086497	132.527	0.424805	0.345722	0.193817	0.335384	62	94	79	139	106	27	2	93080762	93086497	5736	*	1000	Distal Intergenic	12	93085942	93098244	12303	2	ENSMUSG00000087559	ENSMUST00000150159	11747	Gm13802
2:93086646:93088753	28.8978	0.108726	0.521172	0.811937	0.885761	30	27	0	28	34	0	2	93086646	93088753	2108	*	1000	Distal Intergenic	12	93085942	93098244	12303	2	ENSMUSG00000087559	ENSMUST00000150159	9491	Gm13802
2:93089004:93094737	135.689	-0.738976	0.343202	0.0228022	0.0673106	55	77	74	97	152	148	2	93089004	93094737	5734	*	1000	Distal Intergenic	12	93085942	93098244	12303	2	ENSMUSG00000087559	ENSMUST00000150159	3507	Gm13802
2:93094916:93103047	131.722	-0.680233	0.376293	0.053205	0.128499	65	36	53	101	119	121	2	93094916	93103047	8132	*	1000	Promoter (<=1kb)	12	93085942	93098244	12303	2	ENSMUSG00000087559	ENSMUST00000150159	0	Gm13802
2:93105931:93110277	83.8078	-0.478905	0.342765	0.139889	0.264732	55	47	44	50	84	74	2	93105931	93110277	4347	*	1000	Distal Intergenic	12	93085942	93098244	12303	2	ENSMUSG00000087559	ENSMUST00000150159	-7687	Gm13802
2:93110413:93116904	123.795	0.084897	0.317733	0.779513	0.863452	100	99	66	79	91	101	2	93110413	93116904	6492	*	1000	Distal Intergenic	12	93085942	93098244	12303	2	ENSMUSG00000087559	ENSMUST00000150159	-12169	Gm13802
2:93117076:93120274	38.8119	0.826051	0.532796	0.0750124	0.166538	20	22	26	42	33	0	2	93117076	93120274	3199	*	1000	Distal Intergenic	12	93085942	93098244	12303	2	ENSMUSG00000087559	ENSMUST00000150159	-18832	Gm13802
2:93122639:93124332	16.0128	0.0226739	0.68083	0.96627	0.98159	12	0	13	10	14	0	2	93122639	93124332	1694	*	1000	Distal Intergenic	12	93085942	93098244	12303	2	ENSMUSG00000087559	ENSMUST00000150159	-24395	Gm13802
2:93124682:93128104	35.4521	0.185681	0.400841	0.617407	0.745423	45	28	9	24	24	13	2	93124682	93128104	3423	*	1000	Distal Intergenic	12	93085942	93098244	12303	2	ENSMUSG00000087559	ENSMUST00000150159	-26438	Gm13802
2:93132255:93133670	18.8009	-0.463874	0.494193	0.291065	0.448358	17	13	0	16	12	34	2	93132255	93133670	1416	*	1000	Distal Intergenic	12	93085942	93098244	12303	2	ENSMUSG00000087559	ENSMUST00000150159	-34011	Gm13802
2:93134377:93137785	30.5467	-0.923066	0.538456	0.048292	0.11947	0	13	9	30	42	20	2	93134377	93137785	3409	*	1000	Distal Intergenic	12	93085942	93098244	12303	2	ENSMUSG00000087559	ENSMUST00000150159	-36133	Gm13802
2:93140486:93141612	18.3637	0.294653	0.520703	0.518753	0.664894	20	13	18	16	12	13	2	93140486	93141612	1127	*	1000	Distal Intergenic	12	93085942	93098244	12303	2	ENSMUSG00000087559	ENSMUST00000150159	-42242	Gm13802
2:93141814:93145744	87.7191	-0.418793	0.388345	0.246972	0.399657	25	55	44	83	91	81	2	93141814	93145744	3931	*	1000	Distal Intergenic	12	93187548	93198919	11372	1	ENSMUSG00000068735	ENSMUST00000150462	-41804	Trp53i11
2:93145880:93149536	98.3373	-0.232065	0.338084	0.469163	0.621581	50	28	61	89	98	40	2	93145880	93149536	3657	*	1000	Distal Intergenic	12	93187548	93198919	11372	1	ENSMUSG00000068735	ENSMUST00000150462	-38012	Trp53i11
2:93149965:93151903	37.3056	-0.779182	0.447571	0.0552735	0.132312	20	6	22	38	50	40	2	93149965	93151903	1939	*	1000	Distal Intergenic	12	93187548	93198919	11372	1	ENSMUSG00000068735	ENSMUST00000150462	-35645	Trp53i11
2:93152015:93153590	16.451	-0.918885	0.748927	0.102185	0.210016	20	6	0	0	25	27	2	93152015	93153590	1576	*	1000	Distal Intergenic	12	93187548	93198919	11372	1	ENSMUSG00000068735	ENSMUST00000150462	-33958	Trp53i11
2:93153720:93165346	206.825	-0.190454	0.352665	0.567176	0.705764	87	119	123	236	180	208	2	93153720	93165346	11627	*	1000	Distal Intergenic	12	93187548	93198919	11372	1	ENSMUSG00000068735	ENSMUST00000150462	-22202	Trp53i11
2:93165538:93172283	129.392	0.335917	0.294498	0.235084	0.38589	105	90	79	165	90	114	2	93165538	93172283	6746	*	1000	Distal Intergenic	12	93187548	93198919	11372	1	ENSMUSG00000068735	ENSMUST00000150462	-15265	Trp53i11
2:93172490:93173547	17.2788	-0.00789319	0.567083	0.986994	0.992752	5	6	9	22	11	13	2	93172490	93173547	1058	*	1000	Distal Intergenic	12	93187548	93198919	11372	1	ENSMUSG00000068735	ENSMUST00000150462	-14001	Trp53i11
2:93173660:93174788	31.6246	0.463988	0.514352	0.305224	0.463609	20	28	26	10	13	13	2	93173660	93174788	1129	*	1000	Distal Intergenic	12	93187548	93198919	11372	1	ENSMUSG00000068735	ENSMUST00000150462	-12760	Trp53i11
2:93174895:93198516	1984.7	1.40787	0.340633	1.21579e-05	0.000156169	4047	3799	4386	2137	1319	1290	2	93174895	93198516	23622	*	1000	Promoter (<=1kb)	12	93187548	93198919	11372	1	ENSMUSG00000068735	ENSMUST00000150462	0	Trp53i11
2:93200484:93201529	9.10804	0.722493	0.765773	0.199978	0.342994	10	14	26	0	4	0	2	93200484	93201529	1046	*	1000	Downstream (<=300bp)	12	93198919	93200598	1680	1	ENSMUSG00000068735	ENSMUST00000143164	1565	Trp53i11
2:93201935:93203150	14.6257	0.172186	0.676992	0.747557	0.840804	10	13	0	2	8	0	2	93201935	93203150	1216	*	1000	Downstream (<=300bp)	12	93198919	93200598	1680	1	ENSMUSG00000068735	ENSMUST00000143164	3016	Trp53i11
2:93203286:93206607	54.7306	1.03473	0.48026	0.0159706	0.0510371	25	33	48	67	23	13	2	93203286	93206607	3322	*	1000	Distal Intergenic	12	93198919	93200598	1680	1	ENSMUSG00000068735	ENSMUST00000143164	4367	Trp53i11
2:93206824:93211818	72.5628	0.339771	0.392604	0.352129	0.511535	47	42	26	61	39	27	2	93206824	93211818	4995	*	1000	Distal Intergenic	12	93198919	93200598	1680	1	ENSMUSG00000068735	ENSMUST00000143164	7905	Trp53i11
2:93214738:93216459	18.834	-0.0338106	0.582325	0.945267	0.968762	15	28	4	4	11	13	2	93214738	93216459	1722	*	1000	Distal Intergenic	12	93204247	93227786	23540	2	ENSMUSG00000027217	ENSMUST00000028646	11327	Tspan18
2:93216994:93219151	18.7536	1.08893	0.639624	0.037133	0.0979466	20	9	22	16	7	0	2	93216994	93219151	2158	*	1000	Distal Intergenic	12	93204247	93227786	23540	2	ENSMUSG00000027217	ENSMUST00000028646	8635	Tspan18
2:93219986:93227083	74.0512	1.15362	0.497237	0.00887619	0.0322612	62	86	44	61	27	13	2	93219986	93227083	7098	*	1000	Promoter (<=1kb)	12	93204247	93227786	23540	2	ENSMUSG00000027217	ENSMUST00000028646	703	Tspan18
2:93227792:93230057	21.9932	0.0312205	0.636446	0.952008	0.972592	5	6	18	10	16	0	2	93227792	93230057	2266	*	1000	Promoter (<=1kb)	12	93204247	93227786	23540	2	ENSMUSG00000027217	ENSMUST00000028646	-6	Tspan18
2:93230213:93234522	54.93	0.25579	0.593986	0.607965	0.738069	15	22	26	63	33	13	2	93230213	93234522	4310	*	1000	Promoter (2-3kb)	12	93204247	93227786	23540	2	ENSMUSG00000027217	ENSMUST00000028646	-2427	Tspan18
2:93236721:93240835	42.0211	-0.609465	0.592866	0.22129	0.369295	5	16	9	20	32	13	2	93236721	93240835	4115	*	1000	Distal Intergenic	12	93204247	93227786	23540	2	ENSMUSG00000027217	ENSMUST00000028646	-8935	Tspan18
2:93241408:93246883	62.4142	-0.303766	0.451611	0.458604	0.61243	15	30	26	44	36	47	2	93241408	93246883	5476	*	1000	Distal Intergenic	12	93204247	93227786	23540	2	ENSMUSG00000027217	ENSMUST00000028646	-13622	Tspan18
2:93248692:93250301	13.3099	-0.855726	0.758066	0.129058	0.249427	0	0	4	8	9	13	2	93248692	93250301	1610	*	1000	Distal Intergenic	12	93204247	93227786	23540	2	ENSMUSG00000027217	ENSMUST00000028646	-20906	Tspan18
2:93253038:93254395	13.1491	-0.608763	0.736572	0.273091	0.428723	2	2	31	4	13	0	2	93253038	93254395	1358	*	1000	Distal Intergenic	12	93204247	93227786	23540	2	ENSMUSG00000027217	ENSMUST00000028646	-25252	Tspan18
2:93254632:93257604	34.3412	-0.394907	0.504329	0.37602	0.53515	25	6	18	22	31	13	2	93254632	93257604	2973	*	1000	Distal Intergenic	12	93204247	93227786	23540	2	ENSMUSG00000027217	ENSMUST00000028646	-26846	Tspan18
2:93257757:93258835	8.32727	-0.232467	0.764985	0.677292	0.790527	0	0	0	14	5	7	2	93257757	93258835	1079	*	1000	Distal Intergenic	12	93204247	93227786	23540	2	ENSMUSG00000027217	ENSMUST00000028646	-29971	Tspan18
2:93260789:93262585	17.3443	-2.31257	0.718003	4.19241e-05	0.000432254	5	0	9	4	25	27	2	93260789	93262585	1797	*	1000	Distal Intergenic	12	93204247	93227786	23540	2	ENSMUSG00000027217	ENSMUST00000028646	-33003	Tspan18
2:93262919:93264621	14.0737	-1.26175	0.635488	0.0154506	0.0497218	0	9	0	4	15	13	2	93262919	93264621	1703	*	1000	Distal Intergenic	12	93204247	93227786	23540	2	ENSMUSG00000027217	ENSMUST00000028646	-35133	Tspan18
2:93266970:93268764	14.9415	-0.0924419	0.764078	0.868396	0.921512	0	0	9	8	5	0	2	93266970	93268764	1795	*	1000	Distal Intergenic	12	93204247	93227786	23540	2	ENSMUSG00000027217	ENSMUST00000028646	-39184	Tspan18
2:93271169:93273184	19.9383	-0.0485035	0.58494	0.921766	0.954574	0	14	9	16	16	7	2	93271169	93273184	2016	*	1000	Distal Intergenic	12	93311263	93312515	1253	2	ENSMUSG00000027217	ENSMUST00000181716	39331	Tspan18
2:93276370:93278363	14.9613	0.140954	0.640445	0.786546	0.868321	0	6	18	12	12	0	2	93276370	93278363	1994	*	1000	Distal Intergenic	12	93311263	93312515	1253	2	ENSMUSG00000027217	ENSMUST00000181716	34152	Tspan18
2:93279880:93281145	7.91676	0.172664	0.799707	0.75892	0.849021	0	6	0	2	2	0	2	93279880	93281145	1266	*	1000	Distal Intergenic	12	93311263	93312515	1253	2	ENSMUSG00000027217	ENSMUST00000181716	31370	Tspan18
2:93281822:93283177	10.6386	-0.3607	0.77087	0.519872	0.665832	7	5	0	0	5	0	2	93281822	93283177	1356	*	1000	Distal Intergenic	12	93311263	93312515	1253	2	ENSMUSG00000027217	ENSMUST00000181716	29338	Tspan18
2:93283435:93286631	42.0726	-1.10047	0.504954	0.0136143	0.0450868	20	3	26	20	38	47	2	93283435	93286631	3197	*	1000	Distal Intergenic	12	93311263	93312515	1253	2	ENSMUSG00000027217	ENSMUST00000181716	25884	Tspan18
2:93289053:93291219	15.7383	-0.8833	0.808121	0.124181	0.24247	5	3	9	0	6	13	2	93289053	93291219	2167	*	1000	Distal Intergenic	12	93311263	93312515	1253	2	ENSMUSG00000027217	ENSMUST00000181716	21296	Tspan18
2:93298351:93300000	19.5929	-0.813887	0.588227	0.100835	0.207933	0	6	13	8	12	13	2	93298351	93300000	1650	*	1000	Distal Intergenic	12	93311263	93312515	1253	2	ENSMUSG00000027217	ENSMUST00000181716	12515	Tspan18
2:93300297:93302445	18.9695	-1.82896	0.722323	0.00115648	0.00640539	0	0	0	10	16	27	2	93300297	93302445	2149	*	1000	Distal Intergenic	12	93311263	93312515	1253	2	ENSMUSG00000027217	ENSMUST00000181716	10070	Tspan18
2:93302644:93304861	20.0124	-1.45208	0.682308	0.00752921	0.0283631	15	3	0	0	18	27	2	93302644	93304861	2218	*	1000	Distal Intergenic	12	93311263	93312515	1253	2	ENSMUSG00000027217	ENSMUST00000181716	7654	Tspan18
2:93307064:93311027	53.7344	-0.741869	0.49639	0.0922448	0.19469	25	25	9	16	47	34	2	93307064	93311027	3964	*	1000	Distal Intergenic	12	93311263	93312515	1253	2	ENSMUSG00000027217	ENSMUST00000181716	1488	Tspan18
2:93311304:93314923	70.3342	-0.531776	0.46864	0.207426	0.352184	42	13	61	40	71	54	2	93311304	93314923	3620	*	1000	Promoter (<=1kb)	12	93311263	93312515	1253	2	ENSMUSG00000027217	ENSMUST00000181716	0	Tspan18
2:93318150:93319316	6.54443	0.185723	0.865127	0.741203		0	3	0	4	2	0	2	93318150	93319316	1167	*	1000	Distal Intergenic	12	93311263	93312515	1253	2	ENSMUSG00000027217	ENSMUST00000181716	-5635	Tspan18
2:93323043:93324086	7.48821	-1.72747	0.915438	0.00527171		0	3	0	0	6	13	2	93323043	93324086	1044	*	1000	Distal Intergenic	12	93201760	93334487	132728	2	ENSMUSG00000027217	ENSMUST00000111265	10401	Tspan18
2:93324255:93326041	20.7372	-0.371012	0.723562	0.500146	0.649183	5	3	18	4	12	0	2	93324255	93326041	1787	*	1000	Distal Intergenic	12	93201760	93334487	132728	2	ENSMUSG00000027217	ENSMUST00000111265	8446	Tspan18
2:93326543:93337263	665.836	1.42356	0.299668	6.88962e-07	1.42892e-05	1220	1312	1433	793	394	457	2	93326543	93337263	10721	*	1000	Promoter (<=1kb)	12	93201760	93334487	132728	2	ENSMUSG00000027217	ENSMUST00000111265	0	Tspan18
2:93337404:93344192	103.049	-0.274222	0.364329	0.423242	0.579747	50	69	70	40	70	94	2	93337404	93344192	6789	*	1000	Promoter (2-3kb)	12	93311263	93334505	23243	2	ENSMUSG00000027217	ENSMUST00000152141	-2899	Tspan18
2:93344612:93345953	11.1364	-0.251135	0.680666	0.639666	0.762632	5	3	9	10	7	13	2	93344612	93345953	1342	*	1000	Distal Intergenic	12	93311263	93334505	23243	2	ENSMUSG00000027217	ENSMUST00000152141	-10107	Tspan18
2:93347574:93348936	8.25182	-0.569375	0.81859	0.317101	0.476082	0	0	0	4	5	0	2	93347574	93348936	1363	*	1000	Distal Intergenic	12	93311263	93334505	23243	2	ENSMUSG00000027217	ENSMUST00000152141	-13069	Tspan18
2:93349182:93350491	9.62293	-0.0883507	0.73307	0.872752	0.924207	5	3	9	2	6	0	2	93349182	93350491	1310	*	1000	Distal Intergenic	12	93311263	93334505	23243	2	ENSMUSG00000027217	ENSMUST00000152141	-14677	Tspan18
2:93350718:93356203	61.7727	-0.522587	0.440406	0.19309	0.334488	20	42	26	20	55	27	2	93350718	93356203	5486	*	1000	Distal Intergenic	12	93311263	93334505	23243	2	ENSMUSG00000027217	ENSMUST00000152141	-16213	Tspan18
2:93356347:93359708	34.057	-1.23751	0.494215	0.00479483	0.0198486	10	6	4	20	26	47	2	93356347	93359708	3362	*	1000	Distal Intergenic	12	93311263	93334505	23243	2	ENSMUSG00000027217	ENSMUST00000152141	-21842	Tspan18
2:93359918:93362301	28.9019	-1.00783	0.497129	0.0222637	0.0660213	5	6	13	16	28	13	2	93359918	93362301	2384	*	1000	Distal Intergenic	12	93386727	93386829	103	2	ENSMUSG00000089073	ENSMUST00000158448	24528	Gm23380
2:93362586:93363631	6.16102	-0.482299	0.778878	0.39167		0	3	0	2	8	0	2	93362586	93363631	1046	*	1000	Distal Intergenic	12	93386727	93386829	103	2	ENSMUSG00000089073	ENSMUST00000158448	23198	Gm23380
2:93364557:93367377	43.396	-1.16916	0.472104	0.00578194	0.0230075	25	16	0	24	48	27	2	93364557	93367377	2821	*	1000	Distal Intergenic	12	93386727	93386829	103	2	ENSMUSG00000089073	ENSMUST00000158448	19452	Gm23380
2:93367505:93368520	15.7628	-0.766584	0.646596	0.143875	0.27033	12	0	9	6	11	27	2	93367505	93368520	1016	*	1000	Distal Intergenic	12	93386727	93386829	103	2	ENSMUSG00000089073	ENSMUST00000158448	18309	Gm23380
2:93369985:93372362	21.5834	-0.97346	0.624384	0.0586357	0.13848	15	3	0	8	28	0	2	93369985	93372362	2378	*	1000	Distal Intergenic	12	93386727	93386829	103	2	ENSMUSG00000089073	ENSMUST00000158448	14467	Gm23380
2:93375477:93376798	13.7505	-1.04602	0.738588	0.0621467	0.144614	10	0	0	2	18	0	2	93375477	93376798	1322	*	1000	Distal Intergenic	12	93386727	93386829	103	2	ENSMUSG00000089073	ENSMUST00000158448	10031	Gm23380
2:93381579:93383061	10.8464	0.0584412	0.760827	0.916482	0.951554	0	3	18	4	4	0	2	93381579	93383061	1483	*	1000	Distal Intergenic	12	93386727	93386829	103	2	ENSMUSG00000089073	ENSMUST00000158448	3768	Gm23380
2:93383386:93392492	176.056	-0.841731	0.33223	0.00758124	0.0285175	70	66	79	109	179	175	2	93383386	93392492	9107	*	1000	Promoter (<=1kb)	12	93386727	93386829	103	2	ENSMUSG00000089073	ENSMUST00000158448	0	Gm23380
2:93398983:93400149	11.5918	-1.08625	0.685452	0.0451935	0.113788	0	0	9	12	14	13	2	93398983	93400149	1167	*	1000	Distal Intergenic	12	93403547	93417830	14284	1	ENSMUSG00000085852	ENSMUST00000137073	-3398	Gm13807
2:93404164:93408257	105.306	0.486398	0.299736	0.0906239	0.192138	105	96	88	91	80	47	2	93404164	93408257	4094	*	1000	Promoter (<=1kb)	12	93403547	93417830	14284	1	ENSMUSG00000085852	ENSMUST00000137073	617	Gm13807
2:93408390:93413563	179.52	0.393518	0.39445	0.283059	0.439868	192	151	149	133	145	128	2	93408390	93413563	5174	*	1000	Distal Intergenic	12	93403547	93417830	14284	1	ENSMUSG00000085852	ENSMUST00000137073	4843	Gm13807
2:93475663:93477923	45.2433	0.623228	0.373515	0.0746933	0.166011	45	74	83	32	31	27	2	93475663	93477923	2261	*	1000	Distal Intergenic	12	93468439	93468675	237	1	ENSMUSG00000075025	ENSMUST00000167654	7224	Gm10804
2:93478844:93480843	60.9682	0.187213	0.300237	0.515671	0.662058	87	68	48	54	50	67	2	93478844	93480843	2000	*	1000	Distal Intergenic	12	93468439	93468675	237	1	ENSMUSG00000075025	ENSMUST00000167654	10405	Gm10804
2:93481048:93484022	65.6418	0.438928	0.330096	0.16179	0.294533	77	49	18	38	30	40	2	93481048	93484022	2975	*	1000	Distal Intergenic	12	93468439	93468675	237	1	ENSMUSG00000075025	ENSMUST00000167654	12609	Gm10804
2:93484966:93497121	330.2	0.39102	0.176766	0.0248318	0.0719549	222	277	329	305	216	329	2	93484966	93497121	12156	*	1000	Distal Intergenic	12	93468439	93468675	237	1	ENSMUSG00000075025	ENSMUST00000167654	16527	Gm10804
2:93497297:93498395	12.9918	0.106016	0.643267	0.838966	0.903819	20	14	0	4	11	0	2	93497297	93498395	1099	*	1000	Distal Intergenic	12	93468439	93468675	237	1	ENSMUSG00000075025	ENSMUST00000167654	28858	Gm10804
2:93498518:93502403	46.1816	1.09059	0.500362	0.013821	0.0456151	40	27	35	56	31	0	2	93498518	93502403	3886	*	1000	Distal Intergenic	12	93468439	93468675	237	1	ENSMUSG00000075025	ENSMUST00000167654	30079	Gm10804
2:93503285:93504387	18.461	0.016766	0.612369	0.973656	0.985855	0	13	18	8	16	0	2	93503285	93504387	1103	*	1000	Distal Intergenic	12	93468439	93468675	237	1	ENSMUSG00000075025	ENSMUST00000167654	34846	Gm10804
2:93504612:93505734	14.2276	0.10108	0.572065	0.83556	0.901537	2	6	35	8	7	13	2	93504612	93505734	1123	*	1000	Distal Intergenic	12	93468439	93468675	237	1	ENSMUSG00000075025	ENSMUST00000167654	36173	Gm10804
2:93509487:93510777	12.6756	0.454208	0.69411	0.40179	0.560007	17	2	4	12	7	0	2	93509487	93510777	1291	*	1000	Distal Intergenic	12	93468439	93468675	237	1	ENSMUSG00000075025	ENSMUST00000167654	41048	Gm10804
2:93514343:93515345	6.92149	-0.455502	0.738256	0.411451		5	3	0	4	8	0	2	93514343	93515345	1003	*	1000	Distal Intergenic	12	93468439	93468675	237	1	ENSMUSG00000075025	ENSMUST00000167654	45904	Gm10804
2:93519755:93521326	21.444	-0.314501	0.514135	0.487003	0.637334	10	27	26	4	22	13	2	93519755	93521326	1572	*	1000	Distal Intergenic	12	93468439	93468675	237	1	ENSMUSG00000075025	ENSMUST00000167654	51316	Gm10804
2:93521769:93524406	31.5476	0.127765	0.608617	0.800619	0.878184	35	13	39	16	41	0	2	93521769	93524406	2638	*	1000	Distal Intergenic	12	93468439	93468675	237	1	ENSMUSG00000075025	ENSMUST00000167654	53330	Gm10804
2:93524569:93526712	27.2706	0.697904	0.45168	0.0883942	0.188607	30	27	18	20	13	13	2	93524569	93526712	2144	*	1000	Distal Intergenic	12	93468439	93468675	237	1	ENSMUSG00000075025	ENSMUST00000167654	56130	Gm10804
2:93528628:93531539	32.2164	-0.469289	0.474995	0.270963	0.426369	30	20	0	10	18	27	2	93528628	93531539	2912	*	1000	Distal Intergenic	12	93468439	93468675	237	1	ENSMUSG00000075025	ENSMUST00000167654	60189	Gm10804
2:93532042:93533796	28.9746	-0.1384	0.447757	0.733904	0.831589	15	28	44	14	22	40	2	93532042	93533796	1755	*	1000	Distal Intergenic	12	93468439	93468675	237	1	ENSMUSG00000075025	ENSMUST00000167654	63603	Gm10804
2:93536838:93548252	182.63	0.463629	0.353653	0.164491	0.298082	137	88	180	131	111	67	2	93536838	93548252	11415	*	1000	Distal Intergenic	12	93468439	93468675	237	1	ENSMUSG00000075025	ENSMUST00000167654	68399	Gm10804
2:93550929:93552478	14.4152	-0.389591	0.686195	0.469609	0.621982	0	9	0	8	16	0	2	93550929	93552478	1550	*	1000	Distal Intergenic	12	93468439	93468675	237	1	ENSMUSG00000075025	ENSMUST00000167654	82490	Gm10804
2:93552697:93556365	57.976	0.595984	0.457744	0.150032	0.278671	30	20	61	57	56	0	2	93552697	93556365	3669	*	1000	Distal Intergenic	12	93468439	93468675	237	1	ENSMUSG00000075025	ENSMUST00000167654	84258	Gm10804
2:93564217:93566378	22.8216	0.432068	0.501894	0.331013	0.490685	17	22	9	16	11	13	2	93564217	93566378	2162	*	1000	Distal Intergenic	12	93642384	93681339	38956	1	ENSMUSG00000040310	ENSMUST00000042078	-76006	Alx4
2:93572102:93574249	26.9623	0.463437	0.463157	0.267569	0.422498	17	20	13	20	12	13	2	93572102	93574249	2148	*	1000	Distal Intergenic	12	93642384	93681339	38956	1	ENSMUSG00000040310	ENSMUST00000042078	-68135	Alx4
2:93574352:93575379	14.1501	0.23253	0.546327	0.622469	0.749312	15	13	9	8	9	13	2	93574352	93575379	1028	*	1000	Distal Intergenic	12	93642384	93681339	38956	1	ENSMUSG00000040310	ENSMUST00000042078	-67005	Alx4
2:93575531:93578354	69.8723	-0.52802	0.350886	0.110846	0.223347	30	44	61	28	76	27	2	93575531	93578354	2824	*	1000	Distal Intergenic	12	93642384	93681339	38956	1	ENSMUSG00000040310	ENSMUST00000042078	-64030	Alx4
2:93579005:93580170	10.7742	0.66551	0.661727	0.209727	0.355051	0	6	9	12	6	0	2	93579005	93580170	1166	*	1000	Distal Intergenic	12	93642384	93681339	38956	1	ENSMUSG00000040310	ENSMUST00000042078	-62214	Alx4
2:93581462:93582628	23.7552	0.03935	0.582769	0.936347	0.963281	15	6	35	24	14	13	2	93581462	93582628	1167	*	1000	Distal Intergenic	12	93642384	93681339	38956	1	ENSMUSG00000040310	ENSMUST00000042078	-59756	Alx4
2:93583899:93588767	54.9623	0.0936077	0.40841	0.804221	0.880582	45	50	22	18	31	54	2	93583899	93588767	4869	*	1000	Distal Intergenic	12	93642384	93681339	38956	1	ENSMUSG00000040310	ENSMUST00000042078	-53617	Alx4
2:93591268:93601137	182.061	-0.310461	0.301911	0.283434	0.440314	110	105	66	115	131	208	2	93591268	93601137	9870	*	1000	Distal Intergenic	12	93642384	93681339	38956	1	ENSMUSG00000040310	ENSMUST00000042078	-41247	Alx4
2:93601743:93605722	41.5596	0.888561	0.424742	0.0225214	0.0666399	25	30	18	40	18	13	2	93601743	93605722	3980	*	1000	Distal Intergenic	12	93642384	93681339	38956	1	ENSMUSG00000040310	ENSMUST00000042078	-36662	Alx4
2:93606133:93608408	39.6749	0.299816	0.529991	0.516748	0.66314	27	13	70	24	36	0	2	93606133	93608408	2276	*	1000	Distal Intergenic	12	93642384	93681339	38956	1	ENSMUSG00000040310	ENSMUST00000042078	-33976	Alx4
2:93608952:93612465	56.3058	-0.349124	0.340678	0.279362	0.435833	25	28	39	32	41	40	2	93608952	93612465	3514	*	1000	Distal Intergenic	12	93642384	93681339	38956	1	ENSMUSG00000040310	ENSMUST00000042078	-29919	Alx4
2:93612585:93614768	21.5706	0.368776	0.524209	0.421533	0.57822	5	11	18	24	25	0	2	93612585	93614768	2184	*	1000	Distal Intergenic	12	93642384	93681339	38956	1	ENSMUSG00000040310	ENSMUST00000042078	-27616	Alx4
2:93618816:93657818	5866.58	0.843563	0.331647	0.00735764	0.0278779	13632	13048	12706	5305	4917	5490	2	93618816	93657818	39003	*	1000	Promoter (<=1kb)	12	93642384	93681339	38956	1	ENSMUSG00000040310	ENSMUST00000042078	0	Alx4
2:93661102:93665134	88.606	-0.12867	0.305559	0.660205	0.778296	75	82	123	85	91	81	2	93661102	93665134	4033	*	1000	Distal Intergenic	12	93642388	93681339	38952	1	ENSMUSG00000040310	ENSMUST00000111254	18714	Alx4
2:93666731:93671162	134.329	-0.0830811	0.26144	0.742991	0.837792	95	110	44	127	91	175	2	93666731	93671162	4432	*	1000	Distal Intergenic	12	93642388	93681339	38952	1	ENSMUSG00000040310	ENSMUST00000111254	24343	Alx4
2:93671436:93674686	84.3636	-0.379652	0.345436	0.24523	0.397773	70	53	39	59	87	40	2	93671436	93674686	3251	*	1000	Distal Intergenic	12	93642388	93681339	38952	1	ENSMUSG00000040310	ENSMUST00000111254	29048	Alx4
2:93674972:93680848	117.074	0.0117577	0.238482	0.959644	0.977585	80	88	83	87	86	128	2	93674972	93680848	5877	*	1000	Distal Intergenic	12	93703539	93704509	971	2	ENSMUSG00000027198	ENSMUST00000144780	23661	Ext2
2:93681179:93686129	145.603	0.328163	0.336638	0.304124	0.462633	209	105	232	184	138	148	2	93681179	93686129	4951	*	1000	Distal Intergenic	12	93703539	93704509	971	2	ENSMUSG00000027198	ENSMUST00000144780	18380	Ext2
2:93852587:93853922	34.9112	-0.778932	0.352579	0.019097	0.0586473	35	25	39	24	35	94	2	93852587	93853922	1336	*	1000	Promoter (2-3kb)	12	93837019	93849943	12925	2	ENSMUSG00000040272	ENSMUST00000146436	-2644	Accs
2:93854266:93862239	429.544	0.0505709	0.154468	0.740684	0.836014	577	534	578	464	452	712	2	93854266	93862239	7974	*	1000	Promoter (<=1kb)	12	93855362	93857020	1659	2	ENSMUSG00000075023	ENSMUST00000132722	0	Accsl
2:93862458:93869988	331.208	0.038484	0.22297	0.859857	0.915902	324	424	394	468	354	504	2	93862458	93869988	7531	*	1000	Promoter (<=1kb)	12	93855361	93869157	13797	2	ENSMUSG00000075023	ENSMUST00000099690	0	Accsl
2:93875375:93876438	19.1	-0.222308	0.633358	0.667491	0.783473	17	25	0	20	9	34	2	93875375	93876438	1064	*	1000	Distal Intergenic	12	93861778	93869157	7380	2	ENSMUSG00000075023	ENSMUST00000129248	-6218	Accsl
2:93912131:93913165	17.6631	-1.8269	0.528561	7.34761e-05	0.000684015	10	11	13	6	26	54	2	93912131	93913165	1035	*	1000	Distal Intergenic	12	93940299	93940878	580	2	ENSMUSG00000083009	ENSMUST00000121653	27713	Gm1335
2:93917060:93918187	17.9507	0.00301246	0.589443	0.995156	0.997272	5	13	13	26	9	54	2	93917060	93918187	1128	*	1000	Distal Intergenic	12	93940299	93940878	580	2	ENSMUSG00000083009	ENSMUST00000121653	22691	Gm1335
2:93918668:93919848	17.7525	-0.315216	0.529631	0.495237	0.644868	25	14	9	10	14	20	2	93918668	93919848	1181	*	1000	Distal Intergenic	12	93940299	93940878	580	2	ENSMUSG00000083009	ENSMUST00000121653	21030	Gm1335
2:93920242:93922419	57.8819	-0.190735	0.497938	0.666068	0.782485	27	44	118	69	39	161	2	93920242	93922419	2178	*	1000	Distal Intergenic	12	93940299	93940878	580	2	ENSMUSG00000083009	ENSMUST00000121653	18459	Gm1335
2:93936397:93939231	65.0466	0.324539	0.332502	0.304157	0.462659	65	94	48	95	63	47	2	93936397	93939231	2835	*	1000	Distal Intergenic	12	93940299	93940878	580	2	ENSMUSG00000083009	ENSMUST00000121653	1647	Gm1335
2:93940239:93941426	19.3814	0.248135	0.475736	0.561109	0.700944	37	16	13	8	9	34	2	93940239	93941426	1188	*	1000	Promoter (<=1kb)	12	93940299	93940878	580	2	ENSMUSG00000083009	ENSMUST00000121653	0	Gm1335
2:93941778:93943310	30.3793	-0.292391	0.444432	0.469938	0.622257	25	24	22	38	25	74	2	93941778	93943310	1533	*	1000	Promoter (<=1kb)	12	93940299	93940878	580	2	ENSMUSG00000083009	ENSMUST00000121653	-900	Gm1335
2:93944624:93945638	9.51114	-0.113998	0.781728	0.838836	0.903723	2	14	0	12	4	40	2	93944624	93945638	1015	*	1000	Distal Intergenic	12	93940299	93940878	580	2	ENSMUSG00000083009	ENSMUST00000121653	-3746	Gm1335
2:93952726:93962418	1748.44	1.31347	0.158085	4.07084e-17	1.20718e-14	4816	4522	3843	2288	955	1102	2	93952726	93962418	9693	*	1000	Promoter (<=1kb)	12	93955810	93957049	1240	2	ENSMUSG00000087006	ENSMUST00000148314	0	Gm13889
2:93962665:93966516	120.588	-0.294111	0.348398	0.371695	0.530729	114	193	70	89	152	128	2	93962665	93966516	3852	*	1000	Distal Intergenic	12	93955816	93957201	1386	2	ENSMUSG00000087006	ENSMUST00000099689	-5464	Gm13889
2:93970983:93974021	65.096	-0.0187831	0.284678	0.9454	0.968781	85	80	48	75	66	81	2	93970983	93974021	3039	*	1000	Distal Intergenic	12	93980034	93983575	3542	1	ENSMUSG00000027196	ENSMUST00000028621	-6013	Alkbh3os1
2:93975729:93977059	30.5586	1.57769	0.578592	0.00132151	0.0071372	57	74	53	20	10	0	2	93975729	93977059	1331	*	1000	Promoter (2-3kb)	12	93980034	93983575	3542	1	ENSMUSG00000027196	ENSMUST00000028621	-2975	Alkbh3os1
2:94162945:94164332	28.9615	-0.381727	0.494681	0.385349	0.543984	25	16	18	34	23	54	2	94162945	94164332	1388	*	1000	Distal Intergenic	12	94032689	94157964	125276	2	ENSMUSG00000027195	ENSMUST00000028619	-4981	Hsd17b12
2:94182661:94184656	126.124	-1.55632	0.336799	1.02514e-06	1.98716e-05	110	74	61	77	220	356	2	94182661	94184656	1996	*	1000	Promoter (<=1kb)	12	94184027	94184130	104	2	ENSMUSG00000093033	ENSMUST00000175292	0	Gm23630
2:94184881:94186924	76.7266	-0.895463	0.316738	0.00302065	0.0137664	60	68	61	87	119	175	2	94184881	94186924	2044	*	1000	Promoter (<=1kb)	12	94184027	94184130	104	2	ENSMUSG00000093033	ENSMUST00000175292	-751	Gm23630
2:94189079:94192573	167.972	-1.24619	0.351763	0.000168396	0.0013465	142	119	105	123	276	336	2	94189079	94192573	3495	*	1000	Distal Intergenic	12	94184027	94184130	104	2	ENSMUSG00000093033	ENSMUST00000175292	-4949	Gm23630
2:94198507:94200056	47.9519	-1.91963	0.546121	4.7183e-05	0.000475205	12	16	0	46	76	81	2	94198507	94200056	1550	*	1000	Distal Intergenic	12	94184027	94184130	104	2	ENSMUSG00000093033	ENSMUST00000175292	-14377	Gm23630
2:94200179:94201728	19.7946	-1.19035	0.568692	0.0141973	0.046604	10	11	0	18	27	20	2	94200179	94201728	1550	*	1000	Distal Intergenic	12	94184027	94184130	104	2	ENSMUSG00000093033	ENSMUST00000175292	-16049	Gm23630
2:94208307:94211187	33.3731	-1.49985	0.620595	0.00353366	0.0156184	5	13	9	22	39	74	2	94208307	94211187	2881	*	1000	Distal Intergenic	12	94184027	94184130	104	2	ENSMUSG00000093033	ENSMUST00000175292	-24177	Gm23630
2:94212513:94215655	60.9469	-1.02768	0.616575	0.0443435	0.112228	30	13	18	54	56	121	2	94212513	94215655	3143	*	1000	Distal Intergenic	12	94241378	94241442	65	1	ENSMUSG00000106336	ENSMUST00000197461	-25723	Mir129b
2:94217955:94221482	64.5357	-1.14694	0.370931	0.000950014	0.00545661	40	35	44	36	99	74	2	94217955	94221482	3528	*	1000	Distal Intergenic	12	94241378	94241442	65	1	ENSMUSG00000106336	ENSMUST00000197461	-19896	Mir129b
2:94223584:94228007	192.046	-0.967336	0.258715	0.000113166	0.000974046	119	162	110	163	304	282	2	94223584	94228007	4424	*	1000	Distal Intergenic	12	94241378	94241442	65	1	ENSMUSG00000106336	ENSMUST00000197461	-13371	Mir129b
2:94232122:94256430	2261.28	0.177545	0.248393	0.462176	0.615749	4274	3998	3203	2363	2404	2553	2	94232122	94256430	24309	*	1000	Promoter (<=1kb)	12	94241364	94241453	90	2	ENSMUSG00000065511	ENSMUST00000083577	0	Mir129-2
2:94259101:94261034	46.3778	0.215456	0.36461	0.529527	0.674034	60	52	35	59	57	13	2	94259101	94261034	1934	*	1000	Promoter (<=1kb)	12	94261300	94261399	100	2	ENSMUSG00000076335	ENSMUST00000102380	365	Mir670
2:94261274:94262806	50.763	-0.546661	0.331003	0.0821086	0.17834	65	52	61	59	67	121	2	94261274	94262806	1533	*	1000	Promoter (<=1kb)	12	94261300	94261399	100	2	ENSMUSG00000076335	ENSMUST00000102380	0	Mir670
2:94271451:94275519	137.024	-0.170975	0.298213	0.550285	0.691881	229	174	171	113	122	148	2	94271451	94275519	4069	*	1000	Distal Intergenic	12	94160637	94264918	104282	2	ENSMUSG00000075020	ENSMUST00000211430	-6533	Mir670hg
2:94275623:94277225	40.1921	-1.20976	0.432746	0.00219979	0.0107208	20	50	35	16	49	87	2	94275623	94277225	1603	*	1000	Distal Intergenic	12	94160637	94264918	104282	2	ENSMUSG00000075020	ENSMUST00000211430	-10705	Mir670hg
2:94278863:94282463	160.7	-0.369928	0.222029	0.0883209	0.188487	157	190	228	111	165	302	2	94278863	94282463	3601	*	1000	Distal Intergenic	12	94160637	94264918	104282	2	ENSMUSG00000075020	ENSMUST00000211430	-13945	Mir670hg
2:94283407:94284822	26.0146	-1.24618	0.496136	0.00462637	0.0193066	15	20	26	10	29	40	2	94283407	94284822	1416	*	1000	Distal Intergenic	12	94160637	94264918	104282	2	ENSMUSG00000075020	ENSMUST00000211430	-18489	Mir670hg
2:94292542:94295451	87.5368	0.378931	0.332759	0.230509	0.380568	127	134	79	63	45	181	2	94292542	94295451	2910	*	1000	Distal Intergenic	12	94160637	94264918	104282	2	ENSMUSG00000075020	ENSMUST00000211430	-27624	Mir670hg
2:9880943:9884119	183.238	5.75045	0.587345	8.03277e-25	9.99142e-22	553	621	552	234	3	13	2	9880943	9884119	3177	*	1000	Promoter (<=1kb)	12	9881252	9883921	2670	1	ENSMUSG00000025783	ENSMUST00000026889	0	4930412O13Rik
2:9884228:9886693	66.1112	1.78441	0.551843	0.000174352	0.001384	169	110	171	59	13	27	2	9884228	9886693	2466	*	1000	Promoter (<=1kb)	12	9883042	9883993	952	2	ENSMUSG00000079602	ENSMUST00000114915	-235	9230102O04Rik
2:9886828:9888310	52.8244	3.39093	0.842764	1.29565e-07	3.50766e-06	162	135	136	91	10	0	2	9886828	9888310	1483	*	1000	Promoter (<=1kb)	12	9877835	9887784	9950	2	ENSMUSG00000015619	ENSMUST00000147533	0	Gata3
2:9888897:9892166	179.643	2.64094	0.374208	2.94511e-14	4.53182e-12	553	508	377	240	41	81	2	9888897	9892166	3270	*	1000	Promoter (<=1kb)	12	9874702	9890034	15333	2	ENSMUSG00000015619	ENSMUST00000130615	0	Gata3
2:9895140:9897639	61.9432	1.34189	0.443682	0.000870633	0.00508149	159	121	61	69	31	27	2	9895140	9897639	2500	*	1000	Distal Intergenic	12	9874702	9890034	15333	2	ENSMUSG00000015619	ENSMUST00000130615	-5106	Gata3
2:9898188:9900271	29.845	0.651649	0.528489	0.157825	0.289208	30	24	26	30	9	20	2	9898188	9900271	2084	*	1000	Distal Intergenic	12	9906178	9914678	8501	1	ENSMUSG00000075534	ENSMUST00000149014	-5907	Gm13262
3:10005607:10006772	35.5774	-0.125965	0.431733	0.750008	0.842742	40	47	48	36	54	27	3	10005607	10006772	1166	*	1000	Distal Intergenic	13	10012548	10016607	4060	1	ENSMUSG00000027533	ENSMUST00000029046	-5776	Fabp5
3:10011974:10014048	51.9896	1.53116	0.426882	8.76593e-05	0.000790417	142	132	136	38	13	27	3	10011974	10014048	2075	*	1000	Promoter (<=1kb)	13	10012548	10016607	4060	1	ENSMUSG00000027533	ENSMUST00000029046	0	Fabp5
3:100271710:100273490	17.5104	-0.106888	0.534711	0.818324	0.890126	12	20	9	16	26	13	3	100271710	100273490	1781	*	1000	Distal Intergenic	13	100303288	100303364	77	1	ENSMUSG00000064573	ENSMUST00000082639	-29798	Gm25802
3:100285072:100286304	15.6036	-2.72136	0.869055	1.74338e-05	0.000210758	5	2	9	0	34	27	3	100285072	100286304	1233	*	1000	Distal Intergenic	13	100303288	100303364	77	1	ENSMUSG00000064573	ENSMUST00000082639	-16984	Gm25802
3:100296238:100297254	7.02739	-2.12964	1.18062	0.00165774		0	0	0	0	11	7	3	100296238	100297254	1017	*	1000	Distal Intergenic	13	100303288	100303364	77	1	ENSMUSG00000064573	ENSMUST00000082639	-6034	Gm25802
3:100305846:100307268	24.3949	-1.524	0.543966	0.00120425	0.0066205	5	3	9	20	46	54	3	100305846	100307268	1423	*	1000	Distal Intergenic	13	100303288	100303364	77	1	ENSMUSG00000064573	ENSMUST00000082639	2558	Gm25802
3:100391997:100393003	17.1175	-0.625753	0.68451	0.245849	0.39846	7	13	18	0	25	0	3	100391997	100393003	1007	*	1000	Distal Intergenic	13	100413560	100414575	1016	1	ENSMUSG00000081440	ENSMUST00000121385	-20557	Gm12464
3:100397853:100399036	7.71581	0.0520116	0.675471	0.922453	0.955064	5	6	9	10	11	0	3	100397853	100399036	1184	*	1000	Distal Intergenic	13	100413560	100414575	1016	1	ENSMUSG00000081440	ENSMUST00000121385	-14524	Gm12464
3:100426089:100427132	12.1646	0.217835	0.621801	0.670641	0.78559	7	8	13	8	10	0	3	100426089	100427132	1044	*	1000	Promoter (<=1kb)	13	100426405	100428865	2461	1	ENSMUSG00000086923	ENSMUST00000147951	0	4930406D18Rik
3:100429759:100430780	12.7772	0.763395	0.700948	0.161975	0.294705	12	13	22	8	6	0	3	100429759	100430780	1022	*	1000	Distal Intergenic	13	100426439	100437754	11316	1	ENSMUSG00000086923	ENSMUST00000152827	3320	4930406D18Rik
3:100446639:100449057	39.7869	0.739746	0.435961	0.0630952	0.146347	80	39	22	56	21	27	3	100446639	100449057	2419	*	1000	Distal Intergenic	13	100437834	100439138	1305	1	ENSMUSG00000106639	ENSMUST00000199065	8805	Gm43121
3:100734982:100736972	37.3486	1.10783	0.43206	0.00500573	0.0205601	40	68	83	67	29	13	3	100734982	100736972	1991	*	1000	Distal Intergenic	13	100738452	100738713	262	2	ENSMUSG00000087759	ENSMUST00000157134	1741	Gm23465
3:100921804:100922987	48.5818	-0.299542	0.635663	0.56353	0.702909	30	16	0	8	9	0	3	100921804	100922987	1184	*	1000	Promoter (<=1kb)	13	100922202	100931702	9501	1	ENSMUSG00000033233	ENSMUST00000094048	0	Trim45
3:101196967:101198051	9.94788	1.27099	0.708597	0.021481	0.0642279	7	19	9	28	8	0	3	101196967	101198051	1085	*	1000	Distal Intergenic	13	101206859	101207399	541	2	ENSMUSG00000082415	ENSMUST00000120887	9348	Gm12486
3:101257271:101258311	23.632	0.244931	0.472607	0.564198	0.70337	25	20	39	42	26	13	3	101257271	101258311	1041	*	1000	Promoter (2-3kb)	13	101260917	101261476	560	1	ENSMUSG00000081569	ENSMUST00000120255	-2606	Gm12490
3:101296999:101298362	22.2394	1.39628	0.493902	0.00144813	0.0076939	42	33	44	32	9	13	3	101296999	101298362	1364	*	1000	Distal Intergenic	13	101306563	101307079	517	2	ENSMUSG00000072381	ENSMUST00000097146	8717	Gm10355
3:101299571:101303498	88.4053	1.14184	0.278727	2.1065e-05	0.000245702	179	149	166	113	54	60	3	101299571	101303498	3928	*	1000	Distal Intergenic	13	101306563	101307079	517	2	ENSMUSG00000072381	ENSMUST00000097146	3581	Gm10355
3:101346492:101349031	65.5394	1.16508	0.374261	0.000863712	0.00505229	112	140	114	79	43	27	3	101346492	101349031	2540	*	1000	Distal Intergenic	13	101377083	101379540	2458	1	ENSMUSG00000042035	ENSMUST00000198995	-28052	Igsf3
3:101350537:101351655	23.3206	1.75739	0.522954	0.000121384	0.00103039	40	35	44	38	7	13	3	101350537	101351655	1119	*	1000	Distal Intergenic	13	101377083	101379540	2458	1	ENSMUSG00000042035	ENSMUST00000198995	-25428	Igsf3
3:101365208:101366400	15.6986	1.14353	0.675159	0.0337058	0.0910218	17	39	26	6	7	0	3	101365208	101366400	1193	*	1000	Distal Intergenic	13	101377083	101379540	2458	1	ENSMUSG00000042035	ENSMUST00000198995	-10683	Igsf3
3:101367251:101369051	49.5102	1.3931	0.371105	5.93321e-05	0.000574484	114	96	92	44	24	13	3	101367251	101369051	1801	*	1000	Distal Intergenic	13	101377083	101379540	2458	1	ENSMUSG00000042035	ENSMUST00000198995	-8032	Igsf3
3:101369384:101370840	47.8143	1.76578	0.449215	1.40605e-05	0.00017567	107	118	96	97	24	13	3	101369384	101370840	1457	*	1000	Distal Intergenic	13	101377083	101379540	2458	1	ENSMUSG00000042035	ENSMUST00000198995	-6243	Igsf3
3:101371772:101372812	24.9221	1.41159	0.530064	0.00225002	0.0109145	82	58	18	32	9	13	3	101371772	101372812	1041	*	1000	Distal Intergenic	13	101377083	101379540	2458	1	ENSMUSG00000042035	ENSMUST00000198995	-4271	Igsf3
3:101373705:101374943	32.0637	1.06678	0.561043	0.0265448	0.07581	97	69	35	50	25	7	3	101373705	101374943	1239	*	1000	Promoter (2-3kb)	13	101377083	101379540	2458	1	ENSMUSG00000042035	ENSMUST00000198995	-2140	Igsf3
3:101376172:101378941	74.4373	2.46852	0.549952	1.85051e-07	4.72417e-06	207	187	127	105	24	0	3	101376172	101378941	2770	*	1000	Promoter (<=1kb)	13	101377083	101379540	2458	1	ENSMUSG00000042035	ENSMUST00000198995	0	Igsf3
3:101480968:101482795	41.4041	1.38715	0.485046	0.00133597	0.00720834	65	49	79	52	16	13	3	101480968	101482795	1828	*	1000	Distal Intergenic	13	101425274	101426936	1663	2	ENSMUSG00000106137	ENSMUST00000196233	-54032	Gm42538
3:101487690:101488764	17.0833	0.70201	0.617437	0.16936	0.304354	17	13	9	16	10	0	3	101487690	101488764	1075	*	1000	Distal Intergenic	13	101425274	101426936	1663	2	ENSMUSG00000106137	ENSMUST00000196233	-60754	Gm42538
3:101488924:101490932	37.7342	0.623435	0.520668	0.172016	0.307782	20	52	35	42	20	20	3	101488924	101490932	2009	*	1000	Distal Intergenic	13	101425274	101426936	1663	2	ENSMUSG00000106137	ENSMUST00000196233	-61988	Gm42538
3:101491242:101493071	47.0365	0.428188	0.47688	0.316681	0.475594	85	27	83	30	30	40	3	101491242	101493071	1830	*	1000	Distal Intergenic	13	101425274	101426936	1663	2	ENSMUSG00000106137	ENSMUST00000196233	-64306	Gm42538
3:101503244:101505114	21.4232	1.50445	0.599883	0.00278998	0.0129113	15	27	26	24	9	0	3	101503244	101505114	1871	*	1000	Distal Intergenic	13	101576316	101577560	1245	2	ENSMUSG00000033161	ENSMUST00000130649	72446	Atp1a1
3:101538053:101539327	24.3806	0.0790776	0.55212	0.867968	0.921224	7	42	22	16	21	13	3	101538053	101539327	1275	*	1000	Distal Intergenic	13	101576316	101577560	1245	2	ENSMUSG00000033161	ENSMUST00000130649	38233	Atp1a1
3:101543968:101545054	12.3713	-0.280819	0.583279	0.568974	0.707414	10	19	0	8	8	13	3	101543968	101545054	1087	*	1000	Distal Intergenic	13	101576316	101577560	1245	2	ENSMUSG00000033161	ENSMUST00000130649	32506	Atp1a1
3:101550687:101552321	23.028	0.465917	0.481811	0.279684	0.436183	12	30	13	22	13	13	3	101550687	101552321	1635	*	1000	Distal Intergenic	13	101576316	101577560	1245	2	ENSMUSG00000033161	ENSMUST00000130649	25239	Atp1a1
3:101554395:101555678	20.6523	-0.413623	0.55432	0.385818	0.544406	25	6	0	28	13	34	3	101554395	101555678	1284	*	1000	Distal Intergenic	13	101576316	101577560	1245	2	ENSMUSG00000033161	ENSMUST00000130649	21882	Atp1a1
3:101556106:101557966	26.1582	-0.803682	0.415792	0.0357593	0.0951358	15	22	9	20	38	27	3	101556106	101557966	1861	*	1000	Distal Intergenic	13	101576316	101577560	1245	2	ENSMUSG00000033161	ENSMUST00000130649	19594	Atp1a1
3:101558644:101559749	11.3393	-1.19943	0.642795	0.0221617	0.0657844	7	9	0	2	16	13	3	101558644	101559749	1106	*	1000	Distal Intergenic	13	101576316	101577560	1245	2	ENSMUSG00000033161	ENSMUST00000130649	17811	Atp1a1
3:101603871:101605143	41.6176	-3.40667	0.840938	1.11933e-07	3.09773e-06	0	14	0	4	41	54	3	101603871	101605143	1273	*	1000	Promoter (<=1kb)	13	101576219	101604684	28466	2	ENSMUSG00000033161	ENSMUST00000036493	0	Atp1a1
3:101608236:101613205	102.255	-1.21839	0.46922	0.00384917	0.016703	35	52	70	111	154	249	3	101608236	101613205	4970	*	1000	Distal Intergenic	13	101576219	101604684	28466	2	ENSMUSG00000033161	ENSMUST00000036493	-3552	Atp1a1
3:101631184:101634437	42.0185	-0.611647	0.461132	0.141906	0.267509	20	20	18	32	33	60	3	101631184	101634437	3254	*	1000	Distal Intergenic	13	101576219	101604684	28466	2	ENSMUSG00000033161	ENSMUST00000036493	-26500	Atp1a1
3:101634755:101636025	22.71	-0.299823	0.47296	0.480513	0.63185	27	14	4	32	28	27	3	101634755	101636025	1271	*	1000	Distal Intergenic	13	101576219	101604684	28466	2	ENSMUSG00000033161	ENSMUST00000036493	-30071	Atp1a1
3:101636614:101638845	22.8372	-1.28407	0.576647	0.00878239	0.0320008	10	11	0	4	17	20	3	101636614	101638845	2232	*	1000	Distal Intergenic	13	101576219	101604684	28466	2	ENSMUSG00000033161	ENSMUST00000036493	-31930	Atp1a1
3:101639902:101641702	16.992	0.343398	0.605932	0.496261	0.645916	10	6	9	16	13	0	3	101639902	101641702	1801	*	1000	Distal Intergenic	13	101576219	101604684	28466	2	ENSMUSG00000033161	ENSMUST00000036493	-35218	Atp1a1
3:101643166:101644926	23.7304	-0.785837	0.499818	0.0759932	0.168273	15	20	0	16	27	13	3	101643166	101644926	1761	*	1000	Distal Intergenic	13	101576219	101604684	28466	2	ENSMUSG00000033161	ENSMUST00000036493	-38482	Atp1a1
3:101651234:101652660	17.1734	-0.623257	0.513356	0.167756	0.302309	10	6	9	16	18	13	3	101651234	101652660	1427	*	1000	Distal Intergenic	13	101691789	101699632	7844	1	ENSMUSG00000106070	ENSMUST00000196442	-39129	Gm43135
3:101654990:101656502	23.6963	-0.765097	0.466089	0.06838	0.155356	17	9	35	12	31	13	3	101654990	101656502	1513	*	1000	Distal Intergenic	13	101691789	101699632	7844	1	ENSMUSG00000106070	ENSMUST00000196442	-35287	Gm43135
3:101660005:101662934	35.6077	-0.677056	0.469729	0.109006	0.220633	25	20	26	20	32	60	3	101660005	101662934	2930	*	1000	Distal Intergenic	13	101691789	101699632	7844	1	ENSMUSG00000106070	ENSMUST00000196442	-28855	Gm43135
3:101664216:101665445	11.5154	-0.234923	0.653683	0.655233	0.774481	5	6	18	12	8	20	3	101664216	101665445	1230	*	1000	Distal Intergenic	13	101691789	101699632	7844	1	ENSMUSG00000106070	ENSMUST00000196442	-26344	Gm43135
3:101666518:101669333	68.7973	-0.135858	0.358525	0.687465	0.798279	45	90	57	42	64	81	3	101666518	101669333	2816	*	1000	Distal Intergenic	13	101691789	101699632	7844	1	ENSMUSG00000106070	ENSMUST00000196442	-22456	Gm43135
3:101673134:101676721	45.3086	-0.68802	0.352511	0.0384594	0.100668	40	35	22	24	55	40	3	101673134	101676721	3588	*	1000	Distal Intergenic	13	101691789	101699632	7844	1	ENSMUSG00000106070	ENSMUST00000196442	-15068	Gm43135
3:101677040:101678190	18.4979	-0.263268	0.462481	0.528469	0.673112	17	13	18	10	17	34	3	101677040	101678190	1151	*	1000	Distal Intergenic	13	101691789	101699632	7844	1	ENSMUSG00000106070	ENSMUST00000196442	-13599	Gm43135
3:101678541:101680681	31.0687	0.0218821	0.533008	0.96241	0.979294	5	22	9	42	29	13	3	101678541	101680681	2141	*	1000	Distal Intergenic	13	101691789	101699632	7844	1	ENSMUSG00000106070	ENSMUST00000196442	-11108	Gm43135
3:101680790:101682201	19.8332	0.0448331	0.456341	0.913628	0.949597	10	22	13	28	26	13	3	101680790	101682201	1412	*	1000	Distal Intergenic	13	101691789	101699632	7844	1	ENSMUSG00000106070	ENSMUST00000196442	-9588	Gm43135
3:101682307:101688046	119.369	1.0388	0.266634	5.54862e-05	0.000543074	154	130	149	159	82	60	3	101682307	101688046	5740	*	1000	Distal Intergenic	13	101691789	101699632	7844	1	ENSMUSG00000106070	ENSMUST00000196442	-3743	Gm43135
3:101688211:101689744	24.5517	0.679989	0.440897	0.090529	0.191982	20	35	44	22	19	13	3	101688211	101689744	1534	*	1000	Promoter (2-3kb)	13	101691789	101699632	7844	1	ENSMUSG00000106070	ENSMUST00000196442	-2045	Gm43135
3:101712806:101717313	70.5337	0.437528	0.31794	0.14916	0.277509	82	79	66	63	61	27	3	101712806	101717313	4508	*	1000	Distal Intergenic	13	101691789	101699632	7844	1	ENSMUSG00000106070	ENSMUST00000196442	21017	Gm43135
3:101717470:101718688	17.3326	0.3285	0.51465	0.468142	0.620651	17	9	18	32	16	13	3	101717470	101718688	1219	*	1000	Distal Intergenic	13	101691789	101699632	7844	1	ENSMUSG00000106070	ENSMUST00000196442	25681	Gm43135
3:101719551:101721731	34.5215	-0.0237671	0.39908	0.948833	0.97064	50	41	9	38	47	13	3	101719551	101721731	2181	*	1000	Distal Intergenic	13	101748124	101750009	1886	1	ENSMUSG00000105642	ENSMUST00000199434	-26393	Gm43134
3:101722988:101726341	98.6545	0.607536	0.269084	0.019518	0.059637	97	121	123	182	113	54	3	101722988	101726341	3354	*	1000	Distal Intergenic	13	101748124	101750009	1886	1	ENSMUSG00000105642	ENSMUST00000199434	-21783	Gm43134
3:101727667:101729773	51.1328	-0.004391	0.322069	0.988588	0.993603	35	39	53	61	50	60	3	101727667	101729773	2107	*	1000	Distal Intergenic	13	101748124	101750009	1886	1	ENSMUSG00000105642	ENSMUST00000199434	-18351	Gm43134
3:101729921:101731116	11.0951	0.219584	0.647667	0.674968	0.788904	12	6	9	4	7	0	3	101729921	101731116	1196	*	1000	Distal Intergenic	13	101748124	101750009	1886	1	ENSMUSG00000105642	ENSMUST00000199434	-17008	Gm43134
3:101741803:101743143	21.9003	-1.94817	0.50245	1.12025e-05	0.000145843	15	9	0	10	36	27	3	101741803	101743143	1341	*	1000	Distal Intergenic	13	101748124	101750009	1886	1	ENSMUSG00000105642	ENSMUST00000199434	-4981	Gm43134
3:101743520:101744651	12.0452	-0.207605	0.625458	0.686233	0.797504	5	13	0	8	13	0	3	101743520	101744651	1132	*	1000	Distal Intergenic	13	101748124	101750009	1886	1	ENSMUSG00000105642	ENSMUST00000199434	-3473	Gm43134
3:101758755:101762640	68.1824	-0.0748643	0.34133	0.81692	0.88928	45	39	44	75	80	27	3	101758755	101762640	3886	*	1000	Distal Intergenic	13	101748124	101750009	1886	1	ENSMUSG00000105642	ENSMUST00000199434	10631	Gm43134
3:101768472:101769882	13.2885	-1.10533	0.601695	0.0281611	0.0793531	5	3	0	14	16	13	3	101768472	101769882	1411	*	1000	Distal Intergenic	13	101748124	101750009	1886	1	ENSMUSG00000105642	ENSMUST00000199434	20348	Gm43134
3:101770090:101771377	18.6242	-0.101474	0.539053	0.82833	0.896429	10	8	9	30	19	13	3	101770090	101771377	1288	*	1000	Distal Intergenic	13	101748124	101750009	1886	1	ENSMUSG00000105642	ENSMUST00000199434	21966	Gm43134
3:101781783:101785696	67.3734	0.40023	0.383562	0.263496	0.41813	65	64	39	75	60	20	3	101781783	101785696	3914	*	1000	Distal Intergenic	13	101748124	101750009	1886	1	ENSMUSG00000105642	ENSMUST00000199434	33659	Gm43134
3:101786771:101789142	31.2791	0.851485	0.529976	0.0654468	0.150414	27	41	13	24	22	0	3	101786771	101789142	2372	*	1000	Distal Intergenic	13	101748124	101750009	1886	1	ENSMUSG00000105642	ENSMUST00000199434	38647	Gm43134
3:101790825:101792611	21.8131	0.0172677	0.45831	0.966791	0.981908	15	16	18	18	16	20	3	101790825	101792611	1787	*	1000	Distal Intergenic	13	101748124	101750009	1886	1	ENSMUSG00000105642	ENSMUST00000199434	42701	Gm43134
3:101792751:101794243	24.9133	0.0763008	0.426077	0.845322	0.907485	15	22	18	28	18	34	3	101792751	101794243	1493	*	1000	Distal Intergenic	13	101813076	101836223	23148	2	ENSMUSG00000044313	ENSMUST00000061831	41980	Mab21l3
3:101794547:101798168	54.5499	1.52107	0.355963	5.41731e-06	7.9101e-05	75	79	61	69	29	13	3	101794547	101798168	3622	*	1000	Distal Intergenic	13	101813076	101836223	23148	2	ENSMUSG00000044313	ENSMUST00000061831	38055	Mab21l3
3:101813949:101817727	128.341	1.9713	0.425664	3.98096e-07	9.03037e-06	254	217	180	141	53	27	3	101813949	101817727	3779	*	1000	Distal Intergenic	13	101813076	101836223	23148	2	ENSMUSG00000044313	ENSMUST00000061831	18496	Mab21l3
3:101817983:101819899	33.4603	0.992767	0.448729	0.0147494	0.0479872	32	66	22	38	16	27	3	101817983	101819899	1917	*	1000	Distal Intergenic	13	101813076	101836223	23148	2	ENSMUSG00000044313	ENSMUST00000061831	16324	Mab21l3
3:101820106:101821162	15.4569	1.12618	0.593486	0.0240756	0.0702339	40	20	9	10	5	13	3	101820106	101821162	1057	*	1000	Distal Intergenic	13	101813076	101836223	23148	2	ENSMUSG00000044313	ENSMUST00000061831	15061	Mab21l3
3:101822790:101825011	29.5513	1.33777	0.710492	0.0157532	0.050501	42	14	35	36	11	0	3	101822790	101825011	2222	*	1000	Distal Intergenic	13	101813076	101836223	23148	2	ENSMUSG00000044313	ENSMUST00000061831	11212	Mab21l3
3:101825599:101827556	37.1247	1.18396	0.481042	0.00587736	0.0233188	50	46	35	44	16	13	3	101825599	101827556	1958	*	1000	Distal Intergenic	13	101813076	101836223	23148	2	ENSMUSG00000044313	ENSMUST00000061831	8667	Mab21l3
3:101828210:101829642	18.3358	1.82855	0.637894	0.000480918	0.00315155	35	30	4	34	7	0	3	101828210	101829642	1433	*	1000	Distal Intergenic	13	101813076	101836223	23148	2	ENSMUSG00000044313	ENSMUST00000061831	6581	Mab21l3
3:102002085:102003294	17.6227	-0.632261	0.553535	0.184536	0.323722	10	25	26	14	23	20	3	102002085	102003294	1210	*	1000	Distal Intergenic	13	102010076	102014717	4642	1	ENSMUSG00000048540	ENSMUST00000196324	-6782	Nhlh2
3:102003590:102005579	29.0731	0.226997	0.56132	0.636952	0.76045	35	38	22	30	26	13	3	102003590	102005579	1990	*	1000	Distal Intergenic	13	102010076	102014717	4642	1	ENSMUSG00000048540	ENSMUST00000196324	-4497	Nhlh2
3:102005699:102007037	34.7728	-0.323269	0.552132	0.496763	0.646266	35	39	66	30	32	108	3	102005699	102007037	1339	*	1000	Distal Intergenic	13	102010076	102014717	4642	1	ENSMUSG00000048540	ENSMUST00000196324	-3039	Nhlh2
3:102007205:102009224	182.433	0.0184	0.456838	0.964525	0.980443	351	383	166	155	210	336	3	102007205	102009224	2020	*	1000	Promoter (<=1kb)	13	102010076	102014717	4642	1	ENSMUSG00000048540	ENSMUST00000196324	-852	Nhlh2
3:102009399:102021031	2221.5	0.588413	0.418466	0.126462	0.245638	5976	5468	4820	1697	1716	2930	3	102009399	102021031	11633	*	1000	Promoter (<=1kb)	13	102010076	102014717	4642	1	ENSMUSG00000048540	ENSMUST00000196324	0	Nhlh2
3:102021906:102024544	120.341	-0.259607	0.475832	0.543204	0.685905	239	148	118	85	129	329	3	102021906	102024544	2639	*	1000	Distal Intergenic	13	102010155	102014506	4352	1	ENSMUSG00000048540	ENSMUST00000198675	11751	Nhlh2
3:102042925:102043996	14.631	-0.936493	0.586021	0.0584783	0.13824	5	11	9	18	22	20	3	102042925	102043996	1072	*	1000	Distal Intergenic	13	102068050	102068327	278	1	ENSMUSG00000104930	ENSMUST00000199964	-24054	Gm43243
3:102044995:102046662	47.0936	-0.0629101	0.478308	0.883349	0.931091	80	42	48	65	50	60	3	102044995	102046662	1668	*	1000	Distal Intergenic	13	102068050	102068327	278	1	ENSMUSG00000104930	ENSMUST00000199964	-21388	Gm43243
3:102469588:102470921	21.3312	-0.641354	0.763709	0.253975	0.407676	5	9	0	4	5	0	3	102469588	102470921	1334	*	1000	Promoter (<=1kb)	13	102469919	102520848	50930	1	ENSMUSG00000027859	ENSMUST00000035952	0	Ngf
3:10253366:10256332	48.5996	0.621379	0.375209	0.0767081	0.169377	42	44	61	77	27	94	3	10253366	10256332	2967	*	1000	Promoter (<=1kb)	13	10245918	10254225	8308	2	ENSMUSG00000027530	ENSMUST00000172126	0	Fabp12
3:10256992:10259259	27.2868	-0.691682	0.505548	0.121528	0.238885	15	13	9	26	28	27	3	10256992	10259259	2268	*	1000	Promoter (2-3kb)	13	10245918	10254252	8335	2	ENSMUSG00000027530	ENSMUST00000117917	-2740	Fabp12
3:10260671:10262548	34.0576	1.11202	0.480739	0.00965273	0.0344296	17	35	48	50	34	0	3	10260671	10262548	1878	*	1000	5' UTR	13	10245918	10254252	8335	2	ENSMUSG00000027530	ENSMUST00000117917	-6419	Fabp12
3:102734228:102735930	33.3426	-0.348135	0.539352	0.457053	0.611032	32	41	66	30	38	27	3	102734228	102735930	1703	*	1000	Promoter (<=1kb)	13	102734529	102772292	37764	1	ENSMUSG00000027858	ENSMUST00000029451	0	Tspan2
3:10275948:10277003	14.7306	0.81356	0.621162	0.112669	0.225893	17	20	9	16	11	0	3	10275948	10277003	1056	*	1000	Distal Intergenic	13	10245918	10254252	8335	2	ENSMUSG00000027530	ENSMUST00000117917	-21696	Fabp12
3:10280567:10284521	51.3671	0.161479	0.348766	0.624183	0.750715	55	38	22	61	47	27	3	10280567	10284521	3955	*	1000	Distal Intergenic	13	10245951	10301174	55224	2	ENSMUSG00000027530	ENSMUST00000119761	16653	Fabp12
3:102806117:102807315	15.5173	-5.02942	1.34042	7.38806e-08	2.17218e-06	0	0	0	0	31	40	3	102806117	102807315	1199	*	1000	Distal Intergenic	13	102783179	102784789	1611	2	ENSMUSG00000105855	ENSMUST00000197999	-21328	Gm42681
3:102847127:102848203	15.4031	-3.28756	1.1553	1.17204e-05	0.000151201	0	0	0	4	45	54	3	102847127	102848203	1077	*	1000	Distal Intergenic	13	102818705	102833883	15179	2	ENSMUSG00000027855	ENSMUST00000198651	-13244	Sycp1
3:10284874:10286249	21.628	0.705309	0.530345	0.127261	0.246731	30	25	18	26	24	0	3	10284874	10286249	1376	*	1000	Distal Intergenic	13	10245951	10301174	55224	2	ENSMUSG00000027530	ENSMUST00000119761	14925	Fabp12
3:10286506:10287545	15.8027	0.871193	0.658697	0.100329	0.207198	5	6	0	48	11	0	3	10286506	10287545	1040	*	1000	Distal Intergenic	13	10245951	10301174	55224	2	ENSMUSG00000027530	ENSMUST00000119761	13629	Fabp12
3:102880459:102882463	33.3707	-4.25537	0.906068	2.62759e-09	1.18131e-07	5	3	0	0	99	47	3	102880459	102882463	2005	*	1000	Promoter (<=1kb)	13	102880780	102881068	289	1	ENSMUSG00000105938	ENSMUST00000196911	0	Gm33866
3:102884848:102886262	21.0936	-3.34971	1.06727	4.17111e-06	6.38544e-05	5	0	9	0	41	67	3	102884848	102886262	1415	*	1000	Distal Intergenic	13	102880780	102881068	289	1	ENSMUSG00000105938	ENSMUST00000196911	4068	Gm33866
3:102944087:102945232	8.99421	-0.721332	0.66605	0.175593	0.312507	5	3	0	6	7	13	3	102944087	102945232	1146	*	1000	Distal Intergenic	13	102951949	102952113	165	2	ENSMUSG00000065708	ENSMUST00000083774	6881	Gm22826
3:103020280:103021531	38.9328	-0.933425	0.70727	0.0893124	0.189978	5	19	0	6	17	0	3	103020280	103021531	1252	*	1000	Promoter (<=1kb)	13	103020426	103058186	37761	1	ENSMUSG00000068823	ENSMUST00000029446	0	Csde1
3:103390595:103392528	26.1114	0.230135	0.464268	0.582777	0.718416	32	42	13	18	15	27	3	103390595	103392528	1934	*	1000	Promoter (<=1kb)	13	103392933	103393034	102	1	ENSMUSG00000089029	ENSMUST00000158404	-405	Gm25009
3:103392974:103394528	32.0184	0.713339	0.647491	0.174006	0.310373	72	42	26	4	15	0	3	103392974	103394528	1555	*	1000	Promoter (<=1kb)	13	103392933	103393034	102	1	ENSMUSG00000089029	ENSMUST00000158404	41	Gm25009
3:103423612:103424981	22.7388	0.712288	0.572907	0.144046	0.270512	30	16	18	20	13	0	3	103423612	103424981	1370	*	1000	Promoter (2-3kb)	13	103427437	103427543	107	1	ENSMUSG00000065789	ENSMUST00000083855	-2456	Gm25869
3:103452569:103453709	20.3573	-1.29182	0.528352	0.00507719	0.0207898	5	22	13	10	24	47	3	103452569	103453709	1141	*	1000	Distal Intergenic	13	103445697	103445800	104	2	ENSMUSG00000065029	ENSMUST00000083095	-6769	Gm25199
3:103455254:103456483	28.0922	-1.4023	0.418654	0.000263084	0.00192296	10	19	18	20	53	40	3	103455254	103456483	1230	*	1000	Distal Intergenic	13	103445697	103445800	104	2	ENSMUSG00000065029	ENSMUST00000083095	-9454	Gm25199
3:103457436:103460480	116.524	-0.438629	0.391721	0.2287	0.378303	92	85	184	135	143	249	3	103457436	103460480	3045	*	1000	Distal Intergenic	13	103445697	103445800	104	2	ENSMUSG00000065029	ENSMUST00000083095	-11636	Gm25199
3:103461750:103462868	17.9139	-1.14459	0.581025	0.0200945	0.0610152	5	11	9	4	24	7	3	103461750	103462868	1119	*	1000	Distal Intergenic	13	103445697	103445800	104	2	ENSMUSG00000065029	ENSMUST00000083095	-15950	Gm25199
3:103463189:103467382	107.885	-0.0456121	0.402774	0.902739	0.943643	144	132	88	109	133	108	3	103463189	103467382	4194	*	1000	Distal Intergenic	13	103445697	103445800	104	2	ENSMUSG00000065029	ENSMUST00000083095	-17389	Gm25199
3:103469252:103470521	19.0167	0.23386	0.454636	0.570361	0.70845	22	19	9	22	18	13	3	103469252	103470521	1270	*	1000	Distal Intergenic	13	103445697	103445800	104	2	ENSMUSG00000065029	ENSMUST00000083095	-23452	Gm25199
3:103483688:103484797	12.5204	-0.103736	0.694234	0.84787	0.90895	17	13	9	2	16	0	3	103483688	103484797	1110	*	1000	Distal Intergenic	13	103445697	103445800	104	2	ENSMUSG00000065029	ENSMUST00000083095	-37888	Gm25199
3:103495507:103499329	110.58	0.0452975	0.363442	0.894558	0.938487	177	110	162	87	112	94	3	103495507	103499329	3823	*	1000	Distal Intergenic	13	103445697	103445800	104	2	ENSMUSG00000065029	ENSMUST00000083095	-49707	Gm25199
3:103499519:103503026	134.896	0.349153	0.313479	0.243701	0.395967	147	200	184	99	118	108	3	103499519	103503026	3508	*	1000	Distal Intergenic	13	103445697	103445800	104	2	ENSMUSG00000065029	ENSMUST00000083095	-53719	Gm25199
3:103503462:103506071	96.2911	-0.813817	0.30741	0.00562864	0.0225116	100	57	92	48	101	215	3	103503462	103506071	2610	*	1000	Distal Intergenic	13	103445697	103445800	104	2	ENSMUSG00000065029	ENSMUST00000083095	-57662	Gm25199
3:103511262:103521662	328.047	0.0415854	0.231726	0.854081	0.912686	381	409	381	315	352	343	3	103511262	103521662	10401	*	1000	Distal Intergenic	13	103575231	103630946	55716	1	ENSMUSG00000027849	ENSMUST00000121834	-53569	Syt6
3:103523820:103530070	165.26	-0.465185	0.24411	0.0501232	0.122794	167	151	140	105	167	222	3	103523820	103530070	6251	*	1000	Distal Intergenic	13	103575231	103630946	55716	1	ENSMUSG00000027849	ENSMUST00000121834	-45161	Syt6
3:103530171:103534419	205.828	0.277086	0.280422	0.305554	0.463862	269	223	307	186	187	276	3	103530171	103534419	4249	*	1000	Distal Intergenic	13	103575231	103630946	55716	1	ENSMUSG00000027849	ENSMUST00000121834	-40812	Syt6
3:103534537:103543705	353.315	0.710709	0.257941	0.00447204	0.0187956	458	574	394	329	235	289	3	103534537	103543705	9169	*	1000	Distal Intergenic	13	103575231	103630946	55716	1	ENSMUSG00000027849	ENSMUST00000121834	-31526	Syt6
3:103544149:103545162	36.2951	-0.746627	0.465074	0.0748377	0.166241	27	41	18	6	23	94	3	103544149	103545162	1014	*	1000	Distal Intergenic	13	103575231	103630946	55716	1	ENSMUSG00000027849	ENSMUST00000121834	-30069	Syt6
3:103545348:103546537	14.9344	-0.558461	0.55435	0.241654	0.393669	12	19	0	10	14	13	3	103545348	103546537	1190	*	1000	Distal Intergenic	13	103575231	103630946	55716	1	ENSMUSG00000027849	ENSMUST00000121834	-28694	Syt6
3:103550089:103552906	100.635	1.2944	0.28372	2.08708e-06	3.6125e-05	189	152	175	105	53	54	3	103550089	103552906	2818	*	1000	Distal Intergenic	13	103575231	103630946	55716	1	ENSMUSG00000027849	ENSMUST00000121834	-22325	Syt6
3:103558218:103559441	39.0427	-0.522481	0.462151	0.210496	0.356029	30	60	0	50	35	67	3	103558218	103559441	1224	*	1000	Distal Intergenic	13	103575231	103630946	55716	1	ENSMUSG00000027849	ENSMUST00000121834	-15790	Syt6
3:103560026:103601663	12174	0.885107	0.264967	0.000552817	0.0035187	30737	28118	23204	8357	6142	7553	3	103560026	103601663	41638	*	1000	Promoter (<=1kb)	13	103575231	103630946	55716	1	ENSMUSG00000027849	ENSMUST00000121834	0	Syt6
3:103605157:103608924	168.688	0.439923	0.360762	0.194922	0.336812	271	272	210	127	91	134	3	103605157	103608924	3768	*	1000	Distal Intergenic	13	103601943	103603202	1260	1	ENSMUSG00000104764	ENSMUST00000199589	3214	Gm43066
3:103609310:103611059	59.1228	-0.209534	0.444805	0.604864	0.735641	70	105	53	14	35	101	3	103609310	103611059	1750	*	1000	Distal Intergenic	13	103601943	103603202	1260	1	ENSMUSG00000104764	ENSMUST00000199589	7367	Gm43066
3:103611375:103625019	720.777	0.676995	0.276004	0.0110177	0.0381468	1264	1157	1170	478	400	672	3	103611375	103625019	13645	*	1000	Distal Intergenic	13	103601943	103603202	1260	1	ENSMUSG00000104764	ENSMUST00000199589	9432	Gm43066
3:103627743:103628849	32.0145	0.0122696	0.388441	0.972959	0.985504	35	44	9	30	22	40	3	103627743	103628849	1107	*	1000	Downstream (<=300bp)	13	103643954	103646068	2115	2	ENSMUSG00000087119	ENSMUST00000117271	17219	Atg4a-ps
3:103630084:103632634	82.5805	0.793331	0.322808	0.00982068	0.0349091	134	126	118	73	40	47	3	103630084	103632634	2551	*	1000	Distal Intergenic	13	103643954	103646068	2115	2	ENSMUSG00000087119	ENSMUST00000117271	13434	Atg4a-ps
3:103672894:103675344	58.4936	0.237001	0.549745	0.61729	0.745362	72	50	101	83	49	34	3	103672894	103675344	2451	*	1000	Distal Intergenic	13	103666542	103666627	86	2	ENSMUSG00000084508	ENSMUST00000122559	-6267	Gm25325
3:103859260:103860725	54.4414	0.300882	0.7092	0.581488	0.717435	15	25	31	2	3	0	3	103859260	103860725	1466	*	1000	Promoter (<=1kb)	13	103859795	103912244	52450	1	ENSMUSG00000027843	ENSMUST00000146071	0	Ptpn22
3:103914251:103915259	24.2456	-0.773705	0.936476	0.177036	0.314403	10	3	0	0	2	0	3	103914251	103915259	1009	*	1000	Promoter (<=1kb)	13	103914567	103963871	49305	1	ENSMUSG00000044098	ENSMUST00000151927	0	Rsbn1
3:104638004:104639377	18.6308	-0.981908	0.865803	0.0927389	0.19541	5	3	4	4	6	0	3	104638004	104639377	1374	*	1000	Promoter (<=1kb)	13	104638668	104658462	19795	1	ENSMUSG00000032902	ENSMUST00000046212	0	Slc16a1
3:104713177:104714947	24.6735	-0.116328	0.51946	0.798596	0.876816	20	33	18	8	12	27	3	104713177	104714947	1771	*	1000	Distal Intergenic	13	104706585	104710910	4326	1	ENSMUSG00000100466	ENSMUST00000190305	6592	Gm29572
3:104718113:104719352	10.2601	-1.37673	0.740555	0.0148894	0.048341	10	0	9	0	11	13	3	104718113	104719352	1240	*	1000	Distal Intergenic	13	104706585	104710910	4326	1	ENSMUSG00000100466	ENSMUST00000190305	11528	Gm29572
3:104719959:104721620	40.9175	-0.366037	0.400717	0.324508	0.483908	15	38	48	20	31	67	3	104719959	104721620	1662	*	1000	Distal Intergenic	13	104706585	104710910	4326	1	ENSMUSG00000100466	ENSMUST00000190305	13374	Gm29572
3:104728214:104731146	48.3181	-0.93189	0.340991	0.00386258	0.0167514	17	27	18	30	49	67	3	104728214	104731146	2933	*	1000	Distal Intergenic	13	104706585	104710910	4326	1	ENSMUSG00000100466	ENSMUST00000190305	21629	Gm29572
3:104735875:104737338	13.3428	0.0829069	0.608869	0.869856	0.922405	5	9	4	14	15	0	3	104735875	104737338	1464	*	1000	Distal Intergenic	13	104752727	104753165	439	2	ENSMUSG00000089999	ENSMUST00000160676	15827	Gm6485
3:104737708:104739238	25.0593	-1.09379	0.53213	0.0182735	0.0567566	10	6	9	24	31	27	3	104737708	104739238	1531	*	1000	Distal Intergenic	13	104752727	104753165	439	2	ENSMUSG00000089999	ENSMUST00000160676	13927	Gm6485
3:104754327:104755557	28.0096	-0.882292	0.42937	0.0247516	0.0717688	25	13	22	14	32	54	3	104754327	104755557	1231	*	1000	Promoter (1-2kb)	13	104752727	104753165	439	2	ENSMUSG00000089999	ENSMUST00000160676	-1162	Gm6485
3:104757596:104762214	112.591	-0.0863417	0.280988	0.750006	0.842742	124	118	61	135	110	181	3	104757596	104762214	4619	*	1000	Distal Intergenic	13	104752727	104753165	439	2	ENSMUSG00000089999	ENSMUST00000160676	-4431	Gm6485
3:104772073:104774744	121.268	-0.0784184	0.300317	0.78547	0.867649	164	148	110	83	115	161	3	104772073	104774744	2672	*	1000	Promoter (<=1kb)	13	104753123	104773270	20148	2	ENSMUSG00000105195	ENSMUST00000199762	0	Gm43584
3:104775640:104784413	701.71	0.0734114	0.233986	0.747689	0.84089	1202	1419	960	718	752	974	3	104775640	104784413	8774	*	1000	Promoter (<=1kb)	13	104781056	104786018	4963	1	ENSMUSG00000002228	ENSMUST00000002298	0	Ppm1j
3:104788601:104789648	40.8888	-1.34601	0.646565	0.0105919	0.0369438	27	19	9	8	17	20	3	104788601	104789648	1048	*	1000	Promoter (<=1kb)	13	104788888	104794459	5572	1	ENSMUSG00000002233	ENSMUST00000002303	0	Rhoc
3:10494083:10495204	9.39837	-0.0802886	0.639405	0.877301	0.927044	0	6	9	12	16	0	3	10494083	10495204	1122	*	1000	Distal Intergenic	13	10417817	10440102	22286	2	ENSMUSG00000027534	ENSMUST00000099223	-53981	Snx16
3:104958566:104966251	735.636	-0.525496	0.343339	0.105754	0.215374	1625	1454	1130	559	904	847	3	104958566	104966251	7686	*	1000	Promoter (<=1kb)	13	104945272	104961921	16650	2	ENSMUSG00000027840	ENSMUST00000029429	0	Wnt2b
3:105095956:105097854	45.3308	-0.518804	0.361746	0.127212	0.246682	35	36	44	52	63	74	3	105095956	105097854	1899	*	1000	Distal Intergenic	13	105066844	105078806	11963	1	ENSMUSG00000051788	ENSMUST00000070584	29112	4930564D02Rik
3:105098836:105101929	56.9147	-1.24073	0.316102	3.78329e-05	0.000397019	27	28	9	34	69	81	3	105098836	105101929	3094	*	1000	Distal Intergenic	13	105066844	105078806	11963	1	ENSMUSG00000051788	ENSMUST00000070584	31992	4930564D02Rik
3:105104703:105109180	139.111	0.0187588	0.2426	0.936689	0.963455	105	110	158	206	181	161	3	105104703	105109180	4478	*	1000	Distal Intergenic	13	105066844	105078806	11963	1	ENSMUSG00000051788	ENSMUST00000070584	37859	4930564D02Rik
3:105114840:105117469	35.2448	0.339749	0.490566	0.436895	0.592091	22	19	9	44	41	0	3	105114840	105117469	2630	*	1000	Distal Intergenic	13	105066844	105078806	11963	1	ENSMUSG00000051788	ENSMUST00000070584	47996	4930564D02Rik
3:105120615:105122481	28.7205	0.224909	0.403007	0.546941	0.688974	20	24	13	44	35	13	3	105120615	105122481	1867	*	1000	Distal Intergenic	13	105066844	105078806	11963	1	ENSMUSG00000051788	ENSMUST00000070584	53771	4930564D02Rik
3:105122836:105124205	24.946	0.464892	0.567066	0.337021	0.496451	25	5	26	40	22	7	3	105122836	105124205	1370	*	1000	Distal Intergenic	13	105066844	105078806	11963	1	ENSMUSG00000051788	ENSMUST00000070584	55992	4930564D02Rik
3:105126025:105127607	17.1239	0.716181	0.647508	0.172311	0.308113	20	5	9	16	5	13	3	105126025	105127607	1583	*	1000	Distal Intergenic	13	105066844	105078806	11963	1	ENSMUSG00000051788	ENSMUST00000070584	59181	4930564D02Rik
3:105135006:105136186	21.1411	0.684072	0.530557	0.139239	0.263731	10	16	9	26	8	40	3	105135006	105136186	1181	*	1000	Distal Intergenic	13	105066844	105078806	11963	1	ENSMUSG00000051788	ENSMUST00000070584	68162	4930564D02Rik
3:105138771:105139792	14.6695	-0.551366	0.608112	0.275872	0.431847	0	11	35	4	12	13	3	105138771	105139792	1022	*	1000	Distal Intergenic	13	105066844	105078806	11963	1	ENSMUSG00000051788	ENSMUST00000070584	71927	4930564D02Rik
3:105141154:105142242	14.5845	0.113216	0.546724	0.810642	0.88481	25	9	4	8	8	13	3	105141154	105142242	1089	*	1000	Distal Intergenic	13	105066844	105078806	11963	1	ENSMUSG00000051788	ENSMUST00000070584	74310	4930564D02Rik
3:105143493:105147287	79.8563	0.510083	0.375189	0.146297	0.273718	52	61	74	129	68	40	3	105143493	105147287	3795	*	1000	Distal Intergenic	13	105066844	105078806	11963	1	ENSMUSG00000051788	ENSMUST00000070584	76649	4930564D02Rik
3:105149866:105155503	118.45	-0.0165072	0.327338	0.957739	0.976405	87	96	149	97	144	67	3	105149866	105155503	5638	*	1000	Distal Intergenic	13	105066844	105078806	11963	1	ENSMUSG00000051788	ENSMUST00000070584	83022	4930564D02Rik
3:105155668:105157179	29.0628	-0.36434	0.56011	0.448092	0.602633	5	8	39	34	23	40	3	105155668	105157179	1512	*	1000	Distal Intergenic	13	105066844	105078806	11963	1	ENSMUSG00000051788	ENSMUST00000070584	88824	4930564D02Rik
3:105157536:105158611	12.6428	0.277367	0.603923	0.581844	0.717684	10	6	0	20	12	0	3	105157536	105158611	1076	*	1000	Distal Intergenic	13	105066844	105078806	11963	1	ENSMUSG00000051788	ENSMUST00000070584	90692	4930564D02Rik
3:105160167:105165306	65.7762	-0.447143	0.364912	0.192111	0.33329	20	22	70	57	61	54	3	105160167	105165306	5140	*	1000	Distal Intergenic	13	105066844	105078806	11963	1	ENSMUSG00000051788	ENSMUST00000070584	93323	4930564D02Rik
3:105168953:105170800	22.5188	0.375921	0.486522	0.386674	0.545288	30	19	26	22	18	27	3	105168953	105170800	1848	*	1000	Distal Intergenic	13	105066844	105078806	11963	1	ENSMUSG00000051788	ENSMUST00000070584	102109	4930564D02Rik
3:105171094:105172334	15.124	-0.70198	0.612768	0.167465	0.301907	10	0	4	8	7	40	3	105171094	105172334	1241	*	1000	Distal Intergenic	13	105066844	105078806	11963	1	ENSMUSG00000051788	ENSMUST00000070584	104250	4930564D02Rik
3:105175599:105176732	9.03243	-0.330182	0.602282	0.511453	0.658648	7	6	0	16	10	13	3	105175599	105176732	1134	*	1000	Distal Intergenic	13	105066844	105078806	11963	1	ENSMUSG00000051788	ENSMUST00000070584	108755	4930564D02Rik
3:105177102:105179511	50.3421	-0.387684	0.414194	0.310087	0.468647	35	9	31	50	55	34	3	105177102	105179511	2410	*	1000	Distal Intergenic	13	105066844	105078806	11963	1	ENSMUSG00000051788	ENSMUST00000070584	110258	4930564D02Rik
3:105180197:105182746	41.5065	0.260453	0.384293	0.46765	0.6202	32	25	18	57	46	13	3	105180197	105182746	2550	*	1000	Distal Intergenic	13	105066844	105078806	11963	1	ENSMUSG00000051788	ENSMUST00000070584	113353	4930564D02Rik
3:105183091:105184402	19.2146	-0.402371	0.505211	0.367679	0.526988	10	13	9	18	21	13	3	105183091	105184402	1312	*	1000	Distal Intergenic	13	105066844	105078806	11963	1	ENSMUSG00000051788	ENSMUST00000070584	116247	4930564D02Rik
3:105186244:105188204	26.4161	-0.481413	0.520962	0.291863	0.449251	5	8	18	36	33	27	3	105186244	105188204	1961	*	1000	Distal Intergenic	13	105066844	105078806	11963	1	ENSMUSG00000051788	ENSMUST00000070584	119400	4930564D02Rik
3:105188360:105190047	25.4294	0.0812229	0.509091	0.856538	0.913866	12	36	26	16	27	13	3	105188360	105190047	1688	*	1000	Distal Intergenic	13	105066844	105078806	11963	1	ENSMUSG00000051788	ENSMUST00000070584	121516	4930564D02Rik
3:105193138:105194305	16.0121	-0.524243	0.631028	0.310475	0.469005	10	3	0	12	10	13	3	105193138	105194305	1168	*	1000	Distal Intergenic	13	105066844	105078806	11963	1	ENSMUSG00000051788	ENSMUST00000070584	126294	4930564D02Rik
3:105240230:105242309	28.4665	-0.337711	0.518735	0.458329	0.612171	15	11	9	50	33	27	3	105240230	105242309	2080	*	1000	Distal Intergenic	13	105066844	105078806	11963	1	ENSMUSG00000051788	ENSMUST00000070584	173386	4930564D02Rik
3:105269977:105271202	20.6991	0.596071	0.555257	0.211909	0.357799	10	24	22	42	14	13	3	105269977	105271202	1226	*	1000	Distal Intergenic	13	105441595	105451727	10133	2	ENSMUSG00000074346	ENSMUST00000143893	180525	Kcnd3os
3:105271994:105273230	13.7853	1.25999	0.648847	0.0168886	0.0533475	10	20	9	24	8	0	3	105271994	105273230	1237	*	1000	Distal Intergenic	13	105441595	105451727	10133	2	ENSMUSG00000074346	ENSMUST00000143893	178497	Kcnd3os
3:105354736:105355745	10.6653	0.0868199	0.663909	0.869884	0.922414	15	6	18	4	12	0	3	105354736	105355745	1010	*	1000	Distal Intergenic	13	105441595	105451727	10133	2	ENSMUSG00000074346	ENSMUST00000143893	95982	Kcnd3os
3:105364222:105366573	22.77	-0.197563	0.523424	0.666457	0.782674	5	8	35	28	27	13	3	105364222	105366573	2352	*	1000	Distal Intergenic	13	105441595	105451727	10133	2	ENSMUSG00000074346	ENSMUST00000143893	85154	Kcnd3os
3:105366756:105368161	17.7116	0.506289	0.561	0.292334	0.449755	15	16	18	30	13	13	3	105366756	105368161	1406	*	1000	Distal Intergenic	13	105441595	105451727	10133	2	ENSMUSG00000074346	ENSMUST00000143893	83566	Kcnd3os
3:105387241:105389603	22.6685	0.902325	0.641076	0.0841725	0.181826	10	6	18	44	18	0	3	105387241	105389603	2363	*	1000	Distal Intergenic	13	105441595	105451727	10133	2	ENSMUSG00000074346	ENSMUST00000143893	62124	Kcnd3os
3:105438398:105439891	13.594	0.32788	0.727864	0.551916	0.69329	10	9	0	12	6	0	3	105438398	105439891	1494	*	1000	Distal Intergenic	13	105441595	105451727	10133	2	ENSMUSG00000074346	ENSMUST00000143893	11836	Kcnd3os
3:105446868:105448148	19.6224	0.592038	0.59612	0.236355	0.387362	20	17	18	26	20	0	3	105446868	105448148	1281	*	1000	Distal Intergenic	13	105441595	105451727	10133	2	ENSMUSG00000074346	ENSMUST00000143893	3579	Kcnd3os
3:105448548:105455567	465.852	0.991324	0.553439	0.0374645	0.0986246	1172	1143	1253	506	286	255	3	105448548	105455567	7020	*	1000	Promoter (<=1kb)	13	105452330	105674002	221673	1	ENSMUSG00000040896	ENSMUST00000098761	0	Kcnd3
3:105456022:105457321	20.1125	0.701129	0.68441	0.193807	0.33538	17	27	22	30	8	13	3	105456022	105457321	1300	*	1000	Promoter (1-2kb)	13	105458782	105669309	210528	1	ENSMUSG00000040896	ENSMUST00000079169	-1461	Kcnd3
3:105466282:105467510	13.0558	0.143989	0.554123	0.76268	0.851844	15	9	0	18	8	13	3	105466282	105467510	1229	*	1000	Distal Intergenic	13	105458782	105669309	210528	1	ENSMUSG00000040896	ENSMUST00000079169	7500	Kcnd3
3:105566156:105567500	11.1481	-0.0737166	0.769252	0.895027	0.93881	7	0	0	20	8	7	3	105566156	105567500	1345	*	1000	Distal Intergenic	13	105502907	105504846	1940	1	ENSMUSG00000105753	ENSMUST00000200070	63249	Gm43847
3:105568076:105569584	16.8135	-0.397069	0.57223	0.414963	0.572381	7	8	18	26	26	13	3	105568076	105569584	1509	*	1000	Distal Intergenic	13	105502907	105504846	1940	1	ENSMUSG00000105753	ENSMUST00000200070	65169	Gm43847
3:105569829:105571946	38.71	0.38474	0.418156	0.3176	0.476469	40	44	31	36	23	54	3	105569829	105571946	2118	*	1000	Distal Intergenic	13	105502907	105504846	1940	1	ENSMUSG00000105753	ENSMUST00000200070	66922	Gm43847
3:105624488:105625560	10.517	-0.489305	0.776304	0.384547	0.543227	0	6	0	8	11	0	3	105624488	105625560	1073	*	1000	Distal Intergenic	13	105669005	105669844	840	1	ENSMUSG00000040896	ENSMUST00000147209	-43445	Kcnd3
3:105632950:105634460	13.0565	0.454514	0.771416	0.418244	0.57515	0	9	9	12	6	0	3	105632950	105634460	1511	*	1000	Distal Intergenic	13	105669005	105669844	840	1	ENSMUSG00000040896	ENSMUST00000147209	-34545	Kcnd3
3:105635874:105637282	18.3745	0.261899	0.561673	0.586232	0.721139	15	19	9	24	11	27	3	105635874	105637282	1409	*	1000	Distal Intergenic	13	105669005	105669844	840	1	ENSMUSG00000040896	ENSMUST00000147209	-31723	Kcnd3
3:105637935:105639257	19.1063	0.916383	0.612532	0.0716984	0.161081	10	13	18	28	14	0	3	105637935	105639257	1323	*	1000	Distal Intergenic	13	105669005	105669844	840	1	ENSMUSG00000040896	ENSMUST00000147209	-29748	Kcnd3
3:105642899:105645084	24.0097	1.3446	0.632096	0.00966234	0.0344447	20	17	18	38	13	0	3	105642899	105645084	2186	*	1000	Distal Intergenic	13	105669005	105669844	840	1	ENSMUSG00000040896	ENSMUST00000147209	-23921	Kcnd3
3:105646470:105649432	34.5943	1.52559	0.500602	0.00057033	0.00361016	22	25	44	56	24	0	3	105646470	105649432	2963	*	1000	Distal Intergenic	13	105669005	105669844	840	1	ENSMUSG00000040896	ENSMUST00000147209	-19573	Kcnd3
3:105650947:105652987	16.3352	1.06028	0.657171	0.0455778	0.11447	12	5	18	32	11	0	3	105650947	105652987	2041	*	1000	Distal Intergenic	13	105669005	105669844	840	1	ENSMUSG00000040896	ENSMUST00000147209	-16018	Kcnd3
3:105653285:105655636	28.6263	1.03093	0.638781	0.0482091	0.119325	12	19	22	48	21	0	3	105653285	105655636	2352	*	1000	Distal Intergenic	13	105669005	105669844	840	1	ENSMUSG00000040896	ENSMUST00000147209	-13369	Kcnd3
3:105658317:105659449	12.8664	0.128905	0.669551	0.808613	0.883576	10	16	0	8	11	0	3	105658317	105659449	1133	*	1000	Distal Intergenic	13	105669005	105669844	840	1	ENSMUSG00000040896	ENSMUST00000147209	-9556	Kcnd3
3:105660982:105662072	17.5146	0.316639	0.618541	0.535322	0.678998	15	14	9	14	12	7	3	105660982	105662072	1091	*	1000	Distal Intergenic	13	105669005	105669844	840	1	ENSMUSG00000040896	ENSMUST00000147209	-6933	Kcnd3
3:105662539:105663598	9.31837	-0.247936	0.768691	0.657551	0.776308	0	0	0	18	5	13	3	105662539	105663598	1060	*	1000	Distal Intergenic	13	105669005	105669844	840	1	ENSMUSG00000040896	ENSMUST00000147209	-5407	Kcnd3
3:105664030:105666529	38.9619	0.411442	0.465099	0.326603	0.486224	37	19	26	67	26	34	3	105664030	105666529	2500	*	1000	Promoter (2-3kb)	13	105669005	105669844	840	1	ENSMUSG00000040896	ENSMUST00000147209	-2476	Kcnd3
3:105666693:105668525	15.1411	-0.414702	0.607554	0.412071	0.569708	0	8	0	24	13	13	3	105666693	105668525	1833	*	1000	Promoter (<=1kb)	13	105669005	105669844	840	1	ENSMUSG00000040896	ENSMUST00000147209	-480	Kcnd3
3:105669872:105671348	10.014	-0.438592	0.706827	0.421609	0.57827	10	3	0	4	10	0	3	105669872	105671348	1477	*	1000	Promoter (<=1kb)	13	105669005	105669844	840	1	ENSMUSG00000040896	ENSMUST00000147209	867	Kcnd3
3:105687006:105688073	34.1303	-0.181601	0.589903	0.714542	0.81772	40	33	26	4	19	0	3	105687006	105688073	1068	*	1000	Promoter (<=1kb)	13	105678270	105687574	9305	2	ENSMUSG00000027905	ENSMUST00000090680	0	Ddx20
3:105691922:105698757	378.844	0.400963	0.203662	0.0447851	0.113041	595	558	548	466	378	544	3	105691922	105698757	6836	*	1000	Distal Intergenic	13	105678270	105687574	9305	2	ENSMUSG00000027905	ENSMUST00000090680	-4348	Ddx20
3:105699774:105702798	61.7398	-0.748425	0.302791	0.00984768	0.0349746	85	46	96	50	94	108	3	105699774	105702798	3025	*	1000	Promoter (1-2kb)	13	105704599	105720842	16244	1	ENSMUSG00000048458	ENSMUST00000066610	-1801	Inka2
3:105703819:105706487	80.8532	0.977791	0.34745	0.00286446	0.0131824	134	162	188	95	43	60	3	105703819	105706487	2669	*	1000	Promoter (<=1kb)	13	105704599	105720842	16244	1	ENSMUSG00000048458	ENSMUST00000066610	0	Inka2
3:105814327:105815695	10.9096	-0.975321	0.729659	0.0800576	0.17492	0	9	9	0	18	7	3	105814327	105815695	1369	*	1000	Promoter (<=1kb)	13	105815540	105817356	1817	1	ENSMUSG00000104835	ENSMUST00000200182	0	Gm5547
3:105817689:105819069	13.7489	-1.83619	0.919394	0.00325384	0.01463	0	0	0	4	24	0	3	105817689	105819069	1381	*	1000	Distal Intergenic	13	105816613	105817357	745	1	ENSMUSG00000104835	ENSMUST00000196002	1076	Gm5547
3:105861407:105862619	8.95276	-0.891736	0.826997	0.122506	0.240268	0	0	4	4	9	0	3	105861407	105862619	1213	*	1000	Distal Intergenic	13	105870858	105908353	37496	1	ENSMUSG00000000562	ENSMUST00000164730	-8239	Adora3
3:105864126:105865897	18.3847	-1.87574	0.640933	0.000356994	0.00247453	5	6	0	4	20	40	3	105864126	105865897	1772	*	1000	Distal Intergenic	13	105870858	105908353	37496	1	ENSMUSG00000000562	ENSMUST00000164730	-4961	Adora3
3:105875533:105877507	24.0894	-0.996209	0.541483	0.0337588	0.0911346	5	9	18	8	25	13	3	105875533	105877507	1975	*	1000	Distal Intergenic	13	105870977	105871862	886	1	ENSMUSG00000074344	ENSMUST00000199107	4556	Tmigd3
3:105877866:105879824	26.9015	-1.45841	0.515576	0.00127581	0.00692799	17	13	0	8	27	40	3	105877866	105879824	1959	*	1000	Distal Intergenic	13	105870977	105871862	886	1	ENSMUSG00000074344	ENSMUST00000199107	6889	Tmigd3
3:105881081:105882686	20.5945	-1.17769	0.595887	0.0186376	0.057631	0	9	39	8	31	13	3	105881081	105882686	1606	*	1000	Distal Intergenic	13	105870977	105871862	886	1	ENSMUSG00000074344	ENSMUST00000199107	10104	Tmigd3
3:105883150:105884500	21.3573	-3.16273	0.771114	1.45632e-07	3.8724e-06	0	3	0	6	45	40	3	105883150	105884500	1351	*	1000	Distal Intergenic	13	105870977	105871862	886	1	ENSMUSG00000074344	ENSMUST00000199107	12173	Tmigd3
3:105894727:105895767	16.9901	-1.08082	0.761302	0.0570075	0.135464	5	3	0	4	4	13	3	105894727	105895767	1041	*	1000	Distal Intergenic	13	105904421	105908926	4506	1	ENSMUSG00000000562	ENSMUST00000000574	-8654	Adora3
3:105901547:105903969	41.6692	-0.705349	0.401694	0.0579384	0.137275	15	16	22	48	47	67	3	105901547	105903969	2423	*	1000	Promoter (<=1kb)	13	105904421	105908926	4506	1	ENSMUSG00000000562	ENSMUST00000000574	-452	Adora3
3:105904064:105905535	31.7621	-0.0876704	0.39774	0.812353	0.88602	35	25	22	18	28	27	3	105904064	105905535	1472	*	1000	Promoter (<=1kb)	13	105904421	105908926	4506	1	ENSMUSG00000000562	ENSMUST00000000574	0	Adora3
3:105907192:105909540	35.5824	-0.581957	0.38786	0.107156	0.217568	15	36	35	20	28	67	3	105907192	105909540	2349	*	1000	5' UTR	13	105904695	105906357	1663	1	ENSMUSG00000000562	ENSMUST00000197613	2497	Adora3
3:105909674:105911208	16.2107	-1.38122	0.715315	0.0130268	0.0434823	0	11	9	0	17	13	3	105909674	105911208	1535	*	1000	Promoter (2-3kb)	13	105914136	105924039	9904	1	ENSMUSG00000074344	ENSMUST00000198080	-2928	Tmigd3
3:105995271:105996662	12.5831	0.125826	0.737081	0.819892	0.891208	5	3	26	14	14	0	3	105995271	105996662	1392	*	1000	Distal Intergenic	13	105996966	106001497	4532	2	ENSMUSG00000010136	ENSMUST00000066319	4835	Pifo
3:106000676:106002173	29.1778	0.543393	0.512943	0.228871	0.378477	15	42	31	46	36	7	3	106000676	106002173	1498	*	1000	Promoter (<=1kb)	13	105996966	106001497	4532	2	ENSMUSG00000010136	ENSMUST00000066319	0	Pifo
3:106680262:106681429	15.6177	-1.50951	0.595991	0.00258884	0.0121781	15	9	0	14	21	60	3	106680262	106681429	1168	*	1000	Distal Intergenic	13	106684987	106735904	50918	1	ENSMUSG00000056260	ENSMUST00000098751	-3558	Lrif1
3:106717896:106719004	34.186	1.99269	0.93754	0.00166208	0.0085931	62	55	44	89	5	0	3	106717896	106719004	1109	*	1000	Promoter (2-3kb)	13	106721728	106732211	10484	1	ENSMUSG00000056260	ENSMUST00000130105	-2724	Lrif1
3:106956978:106958762	36.2862	-0.802707	0.504812	0.0719884	0.161531	25	33	9	50	67	40	3	106956978	106958762	1785	*	1000	Distal Intergenic	13	107036169	107038070	1902	1	ENSMUSG00000047959	ENSMUST00000052718	-77407	Kcna3
3:106974081:106975338	19.6736	-1.23088	0.757136	0.0304848	0.0841635	5	8	13	14	26	47	3	106974081	106975338	1258	*	1000	Distal Intergenic	13	107036169	107038070	1902	1	ENSMUSG00000047959	ENSMUST00000052718	-60831	Kcna3
3:106979311:106980372	11.6069	-0.819879	0.695024	0.131909	0.253624	15	5	22	0	13	13	3	106979311	106980372	1062	*	1000	Distal Intergenic	13	107036169	107038070	1902	1	ENSMUSG00000047959	ENSMUST00000052718	-55797	Kcna3
3:107023844:107024948	14.2515	-0.701943	0.558263	0.143006	0.269067	10	3	9	20	26	13	3	107023844	107024948	1105	*	1000	Distal Intergenic	13	107036169	107038070	1902	1	ENSMUSG00000047959	ENSMUST00000052718	-11221	Kcna3
3:107030200:107032694	54.2925	-2.22375	0.481897	2.17014e-07	5.41664e-06	7	28	31	12	106	121	3	107030200	107032694	2495	*	1000	Distal Intergenic	13	107036169	107038070	1902	1	ENSMUSG00000047959	ENSMUST00000052718	-3475	Kcna3
3:107033792:107038503	378.115	-0.161052	0.261548	0.525169	0.67043	647	630	578	325	503	665	3	107033792	107038503	4712	*	1000	Promoter (<=1kb)	13	107036169	107038070	1902	1	ENSMUSG00000047959	ENSMUST00000052718	0	Kcna3
3:107072790:107074370	35.3736	-1.93272	0.402318	1.90059e-07	4.83273e-06	22	16	26	8	50	108	3	107072790	107074370	1581	*	1000	Distal Intergenic	13	107090880	107098401	7522	1	ENSMUSG00000050179	ENSMUST00000060946	-16510	A930002I21Rik
3:107088748:107092918	109.135	-0.326173	0.304356	0.263279	0.417914	119	94	162	97	152	121	3	107088748	107092918	4171	*	1000	Promoter (<=1kb)	13	107090880	107098401	7522	1	ENSMUSG00000050179	ENSMUST00000060946	0	A930002I21Rik
3:107093101:107106835	2073.85	0.770274	0.394374	0.0354192	0.094461	5015	4891	4894	2020	1866	1707	3	107093101	107106835	13735	*	1000	Promoter (<=1kb)	13	107101146	107107737	6592	1	ENSMUSG00000040724	ENSMUST00000197470	0	Kcna2
3:107110205:107112259	46.7702	-0.37249	0.478463	0.384975	0.543627	30	50	18	56	68	40	3	107110205	107112259	2055	*	1000	Distal Intergenic	13	107102682	107105971	3290	1	ENSMUSG00000040724	ENSMUST00000196403	7523	Kcna2
3:107112454:107114160	48.9767	-1.03612	0.343386	0.00140607	0.00751595	35	38	31	34	77	54	3	107112454	107114160	1707	*	1000	Distal Intergenic	13	107102682	107105971	3290	1	ENSMUSG00000040724	ENSMUST00000196403	9772	Kcna2
3:107115080:107117488	36.169	-0.85747	0.485814	0.047874	0.118732	22	24	9	38	54	40	3	107115080	107117488	2409	*	1000	Downstream (<=300bp)	13	107102682	107105971	3290	1	ENSMUSG00000040724	ENSMUST00000196403	12398	Kcna2
3:107117611:107118877	10.7602	-0.738823	0.656281	0.1622	0.29498	5	9	0	10	28	0	3	107117611	107118877	1267	*	1000	Distal Intergenic	13	107102682	107105971	3290	1	ENSMUSG00000040724	ENSMUST00000196403	14929	Kcna2
3:107122204:107123727	27.7566	-0.692878	0.444058	0.0863724	0.185282	35	14	18	20	47	20	3	107122204	107123727	1524	*	1000	Distal Intergenic	13	107102682	107105971	3290	1	ENSMUSG00000040724	ENSMUST00000196403	19522	Kcna2
3:107123846:107125096	22.3766	-0.91058	0.499036	0.0394974	0.102707	17	11	22	16	26	34	3	107123846	107125096	1251	*	1000	Distal Intergenic	13	107102682	107105971	3290	1	ENSMUSG00000040724	ENSMUST00000196403	21164	Kcna2
3:107127030:107129812	57.3356	-0.983993	0.381791	0.00570371	0.0227589	35	41	61	36	92	74	3	107127030	107129812	2783	*	1000	Distal Intergenic	13	107102682	107105971	3290	1	ENSMUSG00000040724	ENSMUST00000196403	24348	Kcna2
3:107130173:107131896	23.5816	-0.991948	0.471819	0.0191962	0.0588504	27	13	0	28	36	27	3	107130173	107131896	1724	*	1000	Distal Intergenic	13	107102682	107105971	3290	1	ENSMUSG00000040724	ENSMUST00000196403	27491	Kcna2
3:107134021:107135165	16.1413	-2.18566	0.662725	4.73838e-05	0.000476798	0	6	9	4	37	27	3	107134021	107135165	1145	*	1000	Distal Intergenic	13	107102682	107105971	3290	1	ENSMUSG00000040724	ENSMUST00000196403	31339	Kcna2
3:107136986:107138061	13.2393	-0.850896	0.798004	0.136967	0.260584	0	13	0	12	23	13	3	107136986	107138061	1076	*	1000	Distal Intergenic	13	107102682	107105971	3290	1	ENSMUSG00000040724	ENSMUST00000196403	34304	Kcna2
3:107138639:107139954	23.0426	-1.52104	0.563299	0.00161441	0.00840623	5	16	0	18	55	13	3	107138639	107139954	1316	*	1000	Distal Intergenic	13	107102682	107105971	3290	1	ENSMUSG00000040724	ENSMUST00000196403	35957	Kcna2
3:107140760:107143125	33.6654	-1.76332	0.473438	3.18664e-05	0.000346002	5	13	18	26	61	81	3	107140760	107143125	2366	*	1000	Distal Intergenic	13	107102682	107105971	3290	1	ENSMUSG00000040724	ENSMUST00000196403	38078	Kcna2
3:107144775:107146395	17.47	-2.1429	0.776228	0.000265681	0.00193693	5	2	0	4	50	0	3	107144775	107146395	1621	*	1000	Distal Intergenic	13	107183056	107195721	12666	1	ENSMUSG00000042861	ENSMUST00000055064	-36661	Kcna10
3:107148994:107160978	225.101	-1.06992	0.331224	0.000660541	0.00405841	129	162	131	143	354	309	3	107148994	107160978	11985	*	1000	Distal Intergenic	13	107183056	107195721	12666	1	ENSMUSG00000042861	ENSMUST00000055064	-22078	Kcna10
3:107161173:107166113	126.082	-0.593141	0.466588	0.1582	0.289718	50	107	74	139	175	114	3	107161173	107166113	4941	*	1000	Distal Intergenic	13	107183056	107195721	12666	1	ENSMUSG00000042861	ENSMUST00000055064	-16943	Kcna10
3:107167100:107168745	16.1591	0.233915	0.567482	0.629188	0.754258	2	16	9	24	30	0	3	107167100	107168745	1646	*	1000	Distal Intergenic	13	107183056	107195721	12666	1	ENSMUSG00000042861	ENSMUST00000055064	-14311	Kcna10
3:107178599:107180478	14.5675	-0.0230041	0.618778	0.964075	0.980237	0	9	18	16	22	0	3	107178599	107180478	1880	*	1000	Promoter (2-3kb)	13	107183056	107195721	12666	1	ENSMUSG00000042861	ENSMUST00000055064	-2578	Kcna10
3:107181354:107184115	46.523	-0.687804	0.489604	0.11477	0.228876	42	42	18	18	57	60	3	107181354	107184115	2762	*	1000	Promoter (<=1kb)	13	107183056	107195721	12666	1	ENSMUSG00000042861	ENSMUST00000055064	0	Kcna10
3:107184289:107196204	451.332	-0.526675	0.293081	0.061417	0.143303	378	435	491	400	724	625	3	107184289	107196204	11916	*	1000	5' UTR	13	107183144	107187376	4233	1	ENSMUSG00000042861	ENSMUST00000169751	1145	Kcna10
3:107196312:107197734	46.6908	-1.67051	0.378779	2.19504e-06	3.76589e-05	7	30	26	28	98	67	3	107196312	107197734	1423	*	1000	Distal Intergenic	13	107183144	107187376	4233	1	ENSMUSG00000042861	ENSMUST00000169751	13168	Kcna10
3:107197976:107206278	346.052	-0.754869	0.192252	6.46429e-05	0.000616457	336	305	324	329	640	558	3	107197976	107206278	8303	*	1000	Distal Intergenic	13	107183144	107187376	4233	1	ENSMUSG00000042861	ENSMUST00000169751	14832	Kcna10
3:107206408:107211420	117.848	0.083526	0.242287	0.72325	0.823896	139	119	88	137	107	114	3	107206408	107211420	5013	*	1000	Distal Intergenic	13	107211293	107221732	10440	2	ENSMUSG00000046213	ENSMUST00000029504	10312	Cym
3:107212667:107222787	260.672	0.470435	0.237964	0.0424191	0.108515	314	341	333	270	287	94	3	107212667	107222787	10121	*	1000	Promoter (<=1kb)	13	107211293	107221732	10440	2	ENSMUSG00000046213	ENSMUST00000029504	0	Cym
3:107230530:107231983	33.7116	0.214794	0.384988	0.549824	0.691476	52	46	44	40	39	13	3	107230530	107231983	1454	*	1000	Promoter (<=1kb)	13	107230614	107234723	4110	1	ENSMUSG00000094613	ENSMUST00000179399	0	A630076J17Rik
3:107243490:107244844	30.0526	-0.436848	0.640626	0.401761	0.559993	32	17	18	67	45	54	3	107243490	107244844	1355	*	1000	Distal Intergenic	13	107235132	107239707	4576	2	ENSMUSG00000070368	ENSMUST00000049852	-3783	Prok1
3:107332639:107334376	111.919	-0.0691275	0.410977	0.855501	0.913304	189	132	39	16	31	13	3	107332639	107334376	1738	*	1000	Promoter (<=1kb)	13	107325421	107333673	8253	2	ENSMUSG00000048109	ENSMUST00000061772	0	Rbm15
3:107350640:107352141	33.6784	-2.2774	0.457272	3.1055e-08	1.0393e-06	15	16	26	8	81	94	3	107350640	107352141	1502	*	1000	Distal Intergenic	13	107342955	107343699	745	1	ENSMUSG00000105532	ENSMUST00000199575	7685	Gm5279
3:107352591:107353786	24.0336	-1.61517	0.466062	0.000115345	0.000988311	10	11	18	16	48	81	3	107352591	107353786	1196	*	1000	Distal Intergenic	13	107342955	107343699	745	1	ENSMUSG00000105532	ENSMUST00000199575	9636	Gm5279
3:107357834:107359047	38.1808	0.49042	0.401411	0.187358	0.327243	70	58	66	26	38	13	3	107357834	107359047	1214	*	1000	Distal Intergenic	13	107342955	107343699	745	1	ENSMUSG00000105532	ENSMUST00000199575	14879	Gm5279
3:107359151:107369669	436.052	-0.290686	0.246095	0.224547	0.373173	500	483	337	341	539	585	3	107359151	107369669	10519	*	1000	Distal Intergenic	13	107342955	107343699	745	1	ENSMUSG00000105532	ENSMUST00000199575	16196	Gm5279
3:107370484:107376007	251.467	-0.626581	0.229868	0.0052086	0.0212047	209	170	202	262	350	390	3	107370484	107376007	5524	*	1000	Distal Intergenic	13	107342955	107343699	745	1	ENSMUSG00000105532	ENSMUST00000199575	27529	Gm5279
3:107377630:107381563	101.435	-1.18396	0.31843	9.4115e-05	0.00083764	62	66	61	77	160	141	3	107377630	107381563	3934	*	1000	Distal Intergenic	13	107415863	107416195	333	2	ENSMUSG00000084640	ENSMUST00000122691	34632	Gm24383
3:107382085:107394211	450.701	-0.404701	0.290244	0.147087	0.274737	386	343	469	603	689	491	3	107382085	107394211	12127	*	1000	Distal Intergenic	13	107415863	107416195	333	2	ENSMUSG00000084640	ENSMUST00000122691	21984	Gm24383
3:107399749:107400835	18.6784	-0.051041	0.489948	0.906951	0.945993	10	20	9	22	20	13	3	107399749	107400835	1087	*	1000	Distal Intergenic	13	107415863	107416195	333	2	ENSMUSG00000084640	ENSMUST00000122691	15360	Gm24383
3:107403313:107405459	57.4697	-0.461069	0.352806	0.165942	0.299776	45	42	70	61	73	81	3	107403313	107405459	2147	*	1000	Distal Intergenic	13	107415863	107416195	333	2	ENSMUSG00000084640	ENSMUST00000122691	10736	Gm24383
3:107407581:107415671	365.616	-0.362303	0.339774	0.260475	0.414852	251	273	315	424	470	410	3	107407581	107415671	8091	*	1000	Promoter (<=1kb)	13	107415863	107416195	333	2	ENSMUSG00000084640	ENSMUST00000122691	524	Gm24383
3:107415781:107419614	78.0798	0.130407	0.461571	0.754522	0.846083	40	79	61	83	105	13	3	107415781	107419614	3834	*	1000	Promoter (<=1kb)	13	107415863	107416195	333	2	ENSMUSG00000084640	ENSMUST00000122691	0	Gm24383
3:107419803:107420904	21.7792	-0.243815	0.518671	0.592358	0.725926	5	20	18	18	24	13	3	107419803	107420904	1102	*	1000	Distal Intergenic	13	107415863	107416195	333	2	ENSMUSG00000084640	ENSMUST00000122691	-3608	Gm24383
3:107421738:107423451	23.0632	-0.660957	0.502608	0.137292	0.261014	27	16	4	16	32	27	3	107421738	107423451	1714	*	1000	Distal Intergenic	13	107415863	107416195	333	2	ENSMUSG00000084640	ENSMUST00000122691	-5543	Gm24383
3:107423595:107434511	721.266	1.05207	0.312995	0.00042602	0.00285873	1391	1430	1266	860	544	457	3	107423595	107434511	10917	*	1000	Distal Intergenic	13	107415863	107416195	333	2	ENSMUSG00000084640	ENSMUST00000122691	-7400	Gm24383
3:107435706:107472554	7734.94	1.25145	0.28209	4.00042e-06	6.14724e-05	19584	17446	17316	7205	4120	4260	3	107435706	107472554	36849	*	1000	Promoter (<=1kb)	13	107467551	107468705	1155	2	ENSMUSG00000027894	ENSMUST00000171029	0	Slc6a17
3:107473173:107474733	28.2234	0.174435	0.435971	0.661562	0.779113	22	20	35	14	16	13	3	107473173	107474733	1561	*	1000	Distal Intergenic	13	107467551	107468705	1155	2	ENSMUSG00000027894	ENSMUST00000171029	-4468	Slc6a17
3:107476574:107478219	32.6443	0.555938	0.523552	0.22514	0.373849	40	33	31	20	17	7	3	107476574	107478219	1646	*	1000	Distal Intergenic	13	107467551	107468705	1155	2	ENSMUSG00000027894	ENSMUST00000171029	-7869	Slc6a17
3:107480459:107481863	35.1632	-0.734742	0.429202	0.0615405	0.143513	17	20	39	32	52	27	3	107480459	107481863	1405	*	1000	Distal Intergenic	13	107489771	107493196	3426	2	ENSMUSG00000027894	ENSMUST00000167975	11333	Slc6a17
3:107482084:107487174	199.156	-0.891013	0.273958	0.000750184	0.00451927	159	152	188	161	340	262	3	107482084	107487174	5091	*	1000	Distal Intergenic	13	107489771	107493196	3426	2	ENSMUSG00000027894	ENSMUST00000167975	6022	Slc6a17
3:107491080:107493449	46.7303	-0.973448	0.485078	0.0244968	0.0711728	47	49	9	12	70	60	3	107491080	107493449	2370	*	1000	Promoter (<=1kb)	13	107489771	107493196	3426	2	ENSMUSG00000027894	ENSMUST00000167975	0	Slc6a17
3:107493626:107498191	86.3407	-0.250174	0.408628	0.50778	0.655462	42	46	44	75	107	13	3	107493626	107498191	4566	*	1000	Promoter (<=1kb)	13	107489771	107493196	3426	2	ENSMUSG00000027894	ENSMUST00000167975	-430	Slc6a17
3:107499454:107508249	189.954	-0.728451	0.31205	0.0145162	0.0474277	102	124	149	113	263	121	3	107499454	107508249	8796	*	1000	Promoter (<=1kb)	13	107467549	107500530	32982	2	ENSMUSG00000027894	ENSMUST00000168211	0	Slc6a17
3:107508537:107511220	42.752	-0.501198	0.519466	0.271481	0.426902	20	13	18	26	67	0	3	107508537	107511220	2684	*	1000	Distal Intergenic	13	107500671	107517327	16657	2	ENSMUSG00000027894	ENSMUST00000166736	6107	Slc6a17
3:107511451:107525709	943.886	0.0465887	0.291367	0.867948	0.921224	1361	1292	1161	835	1046	1082	3	107511451	107525709	14259	*	1000	Promoter (<=1kb)	13	107467543	107518018	50476	2	ENSMUSG00000027894	ENSMUST00000169449	0	Slc6a17
3:107527422:107529611	45.9002	-0.98777	0.470202	0.019384	0.0593001	30	41	9	18	86	13	3	107527422	107529611	2190	*	1000	Distal Intergenic	13	107489773	107518018	28246	2	ENSMUSG00000027894	ENSMUST00000167898	-9404	Slc6a17
3:107530099:107544502	599.606	-1.0056	0.189114	6.3305e-08	1.90343e-06	505	489	377	480	1038	753	3	107530099	107544502	14404	*	1000	Distal Intergenic	13	107553687	107555073	1387	2	ENSMUSG00000055891	ENSMUST00000052853	10571	Ubl4b
3:107544769:107564331	850.459	-0.352457	0.209743	0.0864009	0.185326	839	897	776	565	880	1028	3	107544769	107564331	19563	*	1000	Promoter (<=1kb)	13	107553687	107555073	1387	2	ENSMUSG00000055891	ENSMUST00000052853	0	Ubl4b
3:107564470:107571506	472.169	-1.41577	0.278887	1.33473e-07	3.58959e-06	388	446	390	234	934	1129	3	107564470	107571506	7037	*	1000	Distal Intergenic	13	107553687	107555073	1387	2	ENSMUSG00000055891	ENSMUST00000052853	-9397	Ubl4b
3:107571755:107573943	157.692	-0.556271	0.270635	0.0334367	0.0904615	137	200	153	123	222	262	3	107571755	107573943	2189	*	1000	Distal Intergenic	13	107553687	107555073	1387	2	ENSMUSG00000055891	ENSMUST00000052853	-16682	Ubl4b
3:107574154:107575219	25.156	-0.0906147	0.563667	0.850965	0.910764	27	25	13	38	19	54	3	107574154	107575219	1066	*	1000	Distal Intergenic	13	107553687	107555073	1387	2	ENSMUSG00000055891	ENSMUST00000052853	-19081	Ubl4b
3:107576879:107603334	9714.29	0.299517	0.294111	0.289177	0.446279	22578	20547	14406	7224	7213	8312	3	107576879	107603334	26456	*	1000	Promoter (<=1kb)	13	107595031	107605776	10746	1	ENSMUSG00000014603	ENSMUST00000014747	0	Alx3
3:107603384:107605665	163.293	-0.608102	0.315505	0.0434273	0.110507	202	217	166	79	158	228	3	107603384	107605665	2282	*	1000	Distal Intergenic	13	107600436	107604870	4435	1	ENSMUSG00000014603	ENSMUST00000233202	2948	Alx3
3:107606809:107609331	65.232	-0.188817	0.376415	0.591988	0.725611	107	83	48	54	55	40	3	107606809	107609331	2523	*	1000	Distal Intergenic	13	107612532	107614081	1550	2	ENSMUSG00000014601	ENSMUST00000200049	4750	Strip1
3:107630673:107631881	38.3407	-0.437919	0.692504	0.418356	0.575169	30	47	0	0	10	0	3	107630673	107631881	1209	*	1000	Promoter (<=1kb)	13	107612532	107631694	19163	2	ENSMUSG00000014601	ENSMUST00000064759	0	Strip1
3:107695730:107696992	32.8728	-0.21635	0.733692	0.695164	0.804497	30	22	0	8	6	0	3	107695730	107696992	1263	*	1000	Promoter (<=1kb)	13	107663120	107696560	33441	2	ENSMUSG00000027893	ENSMUST00000029490	0	Ahcyl1
3:107759624:107760807	29.5054	1.02857	0.968567	0.0792061	0.173492	20	6	9	8	1	0	3	107759624	107760807	1184	*	1000	Promoter (<=1kb)	13	107741048	107760236	19189	2	ENSMUSG00000014599	ENSMUST00000118593	0	Csf1
3:107827403:107828933	40.8294	-0.754337	0.796511	0.185729	0.325247	30	0	22	0	4	13	3	107827403	107828933	1531	*	1000	Distal Intergenic	13	107820221	107833539	13319	2	ENSMUSG00000106426	ENSMUST00000198171	4606	Gm36211
3:107829201:107830292	37.1448	-0.153286	0.814621	0.785566	0.867667	5	25	9	8	7	0	3	107829201	107830292	1092	*	1000	Distal Intergenic	13	107820221	107833539	13319	2	ENSMUSG00000106426	ENSMUST00000198171	3247	Gm36211
3:107840537:107841592	22.352	-1.17287	0.834423	0.045386	0.114135	5	9	0	2	2	13	3	107840537	107841592	1056	*	1000	Distal Intergenic	13	107820221	107833539	13319	2	ENSMUSG00000106426	ENSMUST00000198171	-6998	Gm36211
3:107879231:107882074	46.1231	-0.425367	0.365439	0.215263	0.361851	27	60	57	28	37	81	3	107879231	107882074	2844	*	1000	5' UTR	13	107877262	107881629	4368	1	ENSMUSG00000040600	ENSMUST00000199990	1969	Eps8l3
3:107883424:107884699	26.1945	-0.890599	0.4688	0.0346452	0.092878	7	25	26	16	31	34	3	107883424	107884699	1276	*	1000	Promoter (1-2kb)	13	107885966	107887848	1883	1	ENSMUSG00000105456	ENSMUST00000198085	-1267	Gm43745
3:107903084:107904126	17.8948	-1.44655	0.507104	0.0012174	0.00667229	10	16	18	8	28	47	3	107903084	107904126	1043	*	1000	Distal Intergenic	13	107896247	107898678	2432	1	ENSMUSG00000004032	ENSMUST00000169365	6837	Gstm5
3:107904735:107913045	324.283	-1.14719	0.221358	1.11646e-07	3.0917e-06	276	275	263	270	487	753	3	107904735	107913045	8311	*	1000	Promoter (<=1kb)	13	107906782	107911249	4468	2	ENSMUSG00000105872	ENSMUST00000200276	0	Gm9515
3:107918783:107921861	60.5347	0.0280568	0.354186	0.93308	0.961375	57	38	74	75	57	40	3	107918783	107921861	3079	*	1000	Promoter (<=1kb)	13	107919662	107919809	148	1	ENSMUSG00000082720	ENSMUST00000119364	0	Gm12489
3:107923816:107924853	25.7929	-0.705069	0.499476	0.111241	0.223922	25	11	31	32	36	34	3	107923816	107924853	1038	*	1000	Distal Intergenic	13	107919662	107919809	148	1	ENSMUSG00000082720	ENSMUST00000119364	4154	Gm12489
3:107927019:107928071	19.831	-1.51806	0.642076	0.00383685	0.016664	5	8	13	18	31	47	3	107927019	107928071	1053	*	1000	Distal Intergenic	13	107929063	107931579	2517	2	ENSMUSG00000004035	ENSMUST00000133947	3508	Gstm7
3:107945349:107946865	25.3308	-0.98985	0.605295	0.050098	0.122771	35	20	0	10	34	13	3	107945349	107946865	1517	*	1000	Promoter (1-2kb)	13	107938847	107943749	4903	2	ENSMUSG00000068762	ENSMUST00000106685	-1600	Gstm6
3:107949723:107951453	50.6768	-0.998143	0.335129	0.00167065	0.00862545	50	52	70	16	68	87	3	107949723	107951453	1731	*	1000	Distal Intergenic	13	107950795	107953121	2327	2	ENSMUSG00000089664	ENSMUST00000121684	1668	Gm12494
3:107959943:107961043	34.5372	-1.59028	0.432337	5.52141e-05	0.000540764	30	14	39	24	66	94	3	107959943	107961043	1101	*	1000	Distal Intergenic	13	107950795	107953121	2327	2	ENSMUSG00000089664	ENSMUST00000121684	-6822	Gm12494
3:107968504:107972901	244.343	-0.384477	0.366727	0.264172	0.418818	281	267	272	371	304	544	3	107968504	107972901	4398	*	1000	Promoter (<=1kb)	13	107963696	107969283	5588	2	ENSMUSG00000004038	ENSMUST00000004136	0	Gstm3
3:107973082:107975355	91.7997	-0.87686	0.346939	0.0074327	0.0280933	77	121	88	117	166	215	3	107973082	107975355	2274	*	1000	Distal Intergenic	13	107963696	107969283	5588	2	ENSMUSG00000004038	ENSMUST00000004136	-3799	Gstm3
3:107976272:107979414	53.038	-1.11338	0.314758	0.000206878	0.00159003	50	35	31	40	72	94	3	107976272	107979414	3143	*	1000	Promoter (<=1kb)	13	107979632	107979868	237	1	ENSMUSG00000049231	ENSMUST00000138778	-218	Gm12497
3:108022225:108024848	78.1158	-0.656993	0.297334	0.0212621	0.0637479	77	93	105	79	131	101	3	108022225	108024848	2624	*	1000	Promoter (<=1kb)	13	108018294	108025249	6956	2	ENSMUSG00000087357	ENSMUST00000138374	401	Gm12498
3:108025024:108026349	35.0993	-0.911826	0.396539	0.0131523	0.0438326	37	35	26	24	65	27	3	108025024	108026349	1326	*	1000	Promoter (<=1kb)	13	108018294	108025249	6956	2	ENSMUSG00000087357	ENSMUST00000138374	0	Gm12498
3:108027218:108031281	146.264	-0.681871	0.272788	0.00963976	0.0343889	112	176	166	135	225	222	3	108027218	108031281	4064	*	1000	Promoter (<=1kb)	13	108029600	108031361	1762	2	ENSMUSG00000081688	ENSMUST00000121961	80	Gm12499
3:108031705:108032894	26.3734	-1.31335	0.527457	0.00433941	0.0183515	17	28	26	4	27	81	3	108031705	108032894	1190	*	1000	Promoter (<=1kb)	13	108029600	108031361	1762	2	ENSMUSG00000081688	ENSMUST00000121961	-344	Gm12499
3:108033153:108035156	65.3782	-0.726964	0.280181	0.00709548	0.0270862	75	83	53	61	89	121	3	108033153	108035156	2004	*	1000	Promoter (<=1kb)	13	108034026	108034156	131	1	ENSMUSG00000064569	ENSMUST00000082635	0	Gm25592
3:108039183:108042215	64.7597	-0.485711	0.374814	0.166223	0.300186	40	55	44	75	86	54	3	108039183	108042215	3033	*	1000	Distal Intergenic	13	108040410	108044859	4450	2	ENSMUSG00000027890	ENSMUST00000178808	2644	Gstm4
3:108042490:108043887	22.3754	0.0482746	0.601649	0.923459	0.95577	22	19	18	18	32	0	3	108042490	108043887	1398	*	1000	Promoter (<=1kb)	13	108040410	108044859	4450	2	ENSMUSG00000027890	ENSMUST00000178808	972	Gstm4
3:108084866:108086224	33.1847	-0.42303	0.804826	0.454439	0.608766	12	20	0	8	8	0	3	108084866	108086224	1359	*	1000	Promoter (<=1kb)	13	108074062	108085555	11494	2	ENSMUSG00000027889	ENSMUST00000136712	0	Ampd2
3:108149134:108150309	16.0599	-1.31022	0.833759	0.0263018	0.0752985	0	5	0	0	3	13	3	108149134	108150309	1176	*	1000	Promoter (2-3kb)	13	108107280	108146146	38867	2	ENSMUSG00000000001	ENSMUST00000000001	-2988	Gnai3
3:108153254:108156097	108.949	-0.110891	0.310985	0.709253	0.814153	110	148	123	127	127	134	3	108153254	108156097	2844	*	1000	Promoter (<=1kb)	13	108148321	108154882	6562	2	ENSMUSG00000046793	ENSMUST00000062028	0	Gpr61
3:108156232:108177496	1934.56	0.542845	0.196074	0.00482805	0.0199603	3841	3675	2957	2488	1843	2399	3	108156232	108177496	21265	*	1000	Promoter (<=1kb)	13	108166443	108185907	19465	1	ENSMUSG00000085318	ENSMUST00000143109	0	Gm12524
3:108177709:108180899	106.87	-0.137788	0.35329	0.679372	0.792305	157	129	127	79	116	168	3	108177709	108180899	3191	*	1000	Distal Intergenic	13	108186335	108191776	5442	1	ENSMUSG00000050947	ENSMUST00000050909	-5436	Amigo1
3:108181521:108182576	41.9923	-0.232963	0.450076	0.568752	0.707232	67	41	88	32	49	60	3	108181521	108182576	1056	*	1000	Distal Intergenic	13	108186335	108191776	5442	1	ENSMUSG00000050947	ENSMUST00000050909	-3759	Amigo1
3:108182871:108184506	38.193	-0.536821	0.580312	0.274796	0.430706	22	50	22	32	30	101	3	108182871	108184506	1636	*	1000	Promoter (1-2kb)	13	108186335	108191776	5442	1	ENSMUSG00000050947	ENSMUST00000050909	-1829	Amigo1
3:108186376:108187717	58.5308	0.769173	0.366702	0.0253499	0.0731578	159	157	66	52	40	20	3	108186376	108187717	1342	*	1000	Promoter (<=1kb)	13	108186358	108192286	5929	1	ENSMUSG00000050947	ENSMUST00000106656	18	Amigo1
3:108209997:108211279	58.3375	-0.635594	0.449792	0.119528	0.235917	52	69	35	24	41	27	3	108209997	108211279	1283	*	1000	Promoter (<=1kb)	13	108202222	108210486	8265	2	ENSMUSG00000048997	ENSMUST00000117409	0	Atxn7l2
3:108213155:108215108	70.5795	-0.439288	0.311919	0.140587	0.265788	127	86	53	57	93	54	3	108213155	108215108	1954	*	1000	Promoter (2-3kb)	13	108202222	108210934	8713	2	ENSMUSG00000048997	ENSMUST00000102633	-2221	Atxn7l2
3:108216029:108229661	1733.89	0.481363	0.247839	0.0456838	0.114653	3791	3572	2651	2375	1868	1962	3	108216029	108229661	13633	*	1000	Promoter (<=1kb)	13	108211472	108226648	15177	2	ENSMUSG00000027887	ENSMUST00000141387	0	Sypl2
3:108229912:108230995	34.0399	-0.751731	0.489536	0.0846918	0.182613	25	50	44	22	56	60	3	108229912	108230995	1084	*	1000	Distal Intergenic	13	108226787	108240247	13461	1	ENSMUSG00000105961	ENSMUST00000198175	3125	Gm40123
3:108231488:108234240	92.0674	-0.764504	0.301736	0.00816666	0.0301871	100	107	44	81	149	188	3	108231488	108234240	2753	*	1000	Distal Intergenic	13	108226787	108240247	13461	1	ENSMUSG00000105961	ENSMUST00000198175	4701	Gm40123
3:108234400:108236007	50.9313	-0.295165	0.435954	0.458777	0.612605	37	50	88	56	51	94	3	108234400	108236007	1608	*	1000	Distal Intergenic	13	108239383	108239911	529	2	ENSMUSG00000083462	ENSMUST00000119163	3904	Gm12501
3:108236181:108237355	20.1634	0.18839	0.519334	0.679375	0.792305	17	25	9	20	14	13	3	108236181	108237355	1175	*	1000	Distal Intergenic	13	108239383	108239911	529	2	ENSMUSG00000083462	ENSMUST00000119163	2556	Gm12501
3:108238780:108240117	22.4338	0.471401	0.554112	0.322849	0.482158	17	30	9	24	17	7	3	108238780	108240117	1338	*	1000	Promoter (<=1kb)	13	108239383	108239911	529	2	ENSMUSG00000083462	ENSMUST00000119163	0	Gm12501
3:108248177:108250580	57.512	-0.770552	0.382193	0.0306657	0.0845962	62	44	57	36	54	155	3	108248177	108250580	2404	*	1000	Distal Intergenic	13	108256926	108279974	23049	1	ENSMUSG00000068749	ENSMUST00000090569	-6346	Psma5
3:108392543:108393559	15.3545	-0.123047	0.54063	0.793002	0.872844	17	28	9	8	16	13	3	108392543	108393559	1017	*	1000	Promoter (<=1kb)	13	108392379	108393433	1055	2	ENSMUSG00000068740	ENSMUST00000133216	0	Celsr2
3:108394892:108400770	131.057	1.7772	0.564837	0.000235412	0.00176364	301	267	245	91	61	0	3	108394892	108400770	5879	*	1000	Promoter (<=1kb)	13	108392222	108398951	6730	2	ENSMUSG00000068740	ENSMUST00000147251	0	Celsr2
3:108401050:108402449	43.4054	0.0758905	0.416556	0.843287	0.90638	75	53	48	16	22	13	3	108401050	108402449	1400	*	1000	Promoter (<=1kb)	13	108401260	108402589	1330	2	ENSMUSG00000068740	ENSMUST00000147565	140	Celsr2
3:108405910:108407435	27.0076	1.08015	0.60874	0.0331987	0.0899534	50	64	48	16	14	0	3	108405910	108407435	1526	*	1000	Distal Intergenic	13	108401260	108402589	1330	2	ENSMUSG00000068740	ENSMUST00000147565	-3321	Celsr2
3:108408153:108420919	892.304	2.00743	0.164046	2.4055e-35	1.07713e-31	2671	2535	1823	1128	356	188	3	108408153	108420919	12767	*	1000	Promoter (<=1kb)	13	108390851	108415552	24702	2	ENSMUSG00000068740	ENSMUST00000090558	0	Celsr2
3:108448223:108450807	132.026	0.40188	0.3478	0.221445	0.369439	202	187	241	272	144	168	3	108448223	108450807	2585	*	1000	Promoter (<=1kb)	13	108451270	108451648	379	2	ENSMUSG00000106101	ENSMUST00000198133	841	Gm43438
3:108450909:108455669	282.148	-0.289821	0.197684	0.135564	0.258565	383	402	302	305	396	457	3	108450909	108455669	4761	*	1000	Promoter (<=1kb)	13	108451270	108451648	379	2	ENSMUSG00000106101	ENSMUST00000198133	0	Gm43438
3:108455928:108460336	175.65	-0.512959	0.24285	0.0299443	0.0830041	154	178	219	174	236	282	3	108455928	108460336	4409	*	1000	Distal Intergenic	13	108451270	108451648	379	2	ENSMUSG00000106101	ENSMUST00000198133	-4280	Gm43438
3:108460520:108465448	258.716	-0.248316	0.187101	0.177484	0.31501	326	300	263	240	304	410	3	108460520	108465448	4929	*	1000	Promoter (<=1kb)	13	108463536	108464964	1429	2	ENSMUSG00000040412	ENSMUST00000140357	0	5330417C22Rik
3:108465569:108466682	18.088	0.402277	0.581852	0.413873	0.571494	10	6	18	22	17	0	3	108465569	108466682	1114	*	1000	Promoter (<=1kb)	13	108463536	108464964	1429	2	ENSMUSG00000040412	ENSMUST00000140357	-605	5330417C22Rik
3:108474383:108475495	10.656	0.426661	0.614393	0.401834	0.56005	10	13	22	16	16	0	3	108474383	108475495	1113	*	1000	Distal Intergenic	13	108467756	108470081	2326	2	ENSMUSG00000040412	ENSMUST00000148493	-4302	5330417C22Rik
3:108477995:108479494	30.657	-0.173877	0.464525	0.678255	0.791383	37	36	18	18	32	20	3	108477995	108479494	1500	*	1000	Distal Intergenic	13	108467756	108470081	2326	2	ENSMUSG00000040412	ENSMUST00000148493	-7914	5330417C22Rik
3:108480564:108488420	331.16	-0.22253	0.182063	0.214651	0.361136	326	366	364	410	437	497	3	108480564	108488420	7857	*	1000	Distal Intergenic	13	108498118	108498240	123	1	ENSMUSG00000080673	ENSMUST00000117023	-9698	Gm23336
3:108488575:108492749	114.641	-0.493712	0.233622	0.0302063	0.0835441	114	102	70	139	174	161	3	108488575	108492749	4175	*	1000	5' UTR	13	108498118	108498240	123	1	ENSMUSG00000080673	ENSMUST00000117023	-5369	Gm23336
3:108493773:108496996	97.3819	-0.773765	0.338242	0.015728	0.0504417	72	50	44	89	150	114	3	108493773	108496996	3224	*	1000	Promoter (1-2kb)	13	108498118	108498240	123	1	ENSMUSG00000080673	ENSMUST00000117023	-1122	Gm23336
3:108497130:108499169	111.972	-0.963158	0.365228	0.00493269	0.0203123	102	63	53	63	166	195	3	108497130	108499169	2040	*	1000	Promoter (<=1kb)	13	108498118	108498240	123	1	ENSMUSG00000080673	ENSMUST00000117023	0	Gm23336
3:108501807:108509455	438.837	-1.42614	0.185858	5.95296e-15	1.07485e-12	311	272	364	317	888	1035	3	108501807	108509455	7649	*	1000	Distal Intergenic	13	108498118	108498240	123	1	ENSMUSG00000080673	ENSMUST00000117023	3689	Gm23336
3:108510814:108513947	112.756	-1.16325	0.340637	0.000303626	0.00216568	62	79	83	50	173	175	3	108510814	108513947	3134	*	1000	Distal Intergenic	13	108498118	108498240	123	1	ENSMUSG00000080673	ENSMUST00000117023	12696	Gm23336
3:108514118:108515572	29.1375	-1.23034	0.479101	0.00408259	0.0174921	20	11	0	22	45	13	3	108514118	108515572	1455	*	1000	Distal Intergenic	13	108498118	108498240	123	1	ENSMUSG00000080673	ENSMUST00000117023	16000	Gm23336
3:108515837:108516975	21.153	-0.536598	0.499007	0.225279	0.374	15	16	31	8	26	54	3	108515837	108516975	1139	*	1000	Distal Intergenic	13	108534150	108537693	3544	1	ENSMUSG00000027886	ENSMUST00000138375	-17175	1700013F07Rik
3:108517471:108521190	144.083	-0.49792	0.256709	0.0455163	0.114369	102	137	110	178	210	175	3	108517471	108521190	3720	*	1000	Distal Intergenic	13	108534150	108537693	3544	1	ENSMUSG00000027886	ENSMUST00000138375	-12960	1700013F07Rik
3:108522287:108524266	79.7652	-0.435034	0.351027	0.189216	0.329681	70	69	70	127	120	161	3	108522287	108524266	1980	*	1000	Distal Intergenic	13	108534150	108537693	3544	1	ENSMUSG00000027886	ENSMUST00000138375	-9884	1700013F07Rik
3:108534015:108535304	17.448	0.439387	0.574514	0.368265	0.527459	17	20	35	16	20	0	3	108534015	108535304	1290	*	1000	Promoter (<=1kb)	13	108534150	108537693	3544	1	ENSMUSG00000027886	ENSMUST00000138375	0	1700013F07Rik
3:108535682:108537167	75.632	0.609396	0.29356	0.0306661	0.0845962	164	138	127	113	78	54	3	108535682	108537167	1486	*	1000	Promoter (<=1kb)	13	108455694	108536536	80843	2	ENSMUSG00000040412	ENSMUST00000106625	0	5330417C22Rik
3:108538563:108540502	31.9927	0.393097	0.556581	0.411113	0.568753	20	38	26	73	34	13	3	108538563	108540502	1940	*	1000	Distal Intergenic	13	108537541	108544723	7183	1	ENSMUSG00000027886	ENSMUST00000029485	1022	1700013F07Rik
3:108540829:108541892	28.5439	-0.307905	0.392166	0.398692	0.556868	30	31	18	36	25	114	3	108540829	108541892	1064	*	1000	Distal Intergenic	13	108537541	108544723	7183	1	ENSMUSG00000027886	ENSMUST00000029485	3288	1700013F07Rik
3:108542262:108543638	31.4643	0.095488	0.379361	0.787768	0.86907	25	35	57	52	36	34	3	108542262	108543638	1377	*	1000	Distal Intergenic	13	108537541	108544723	7183	1	ENSMUSG00000027886	ENSMUST00000029485	4721	1700013F07Rik
3:108548979:108550267	24.0142	-0.392329	0.42038	0.310263	0.468771	32	25	18	26	35	27	3	108548979	108550267	1289	*	1000	Distal Intergenic	13	108554338	108554751	414	2	ENSMUSG00000088185	ENSMUST00000157560	4484	Scarna2
3:108590942:108592072	31.9226	-0.503406	0.561164	0.295184	0.452941	35	30	0	10	9	13	3	108590942	108592072	1131	*	1000	Promoter (<=1kb)	13	108591279	108645719	54441	1	ENSMUSG00000040389	ENSMUST00000051145	0	Wdr47
3:108880643:108882180	35.6362	0.0139997	0.778682	0.980053	0.988843	22	9	9	0	2	0	3	108880643	108882180	1538	*	1000	Promoter (<=1kb)	13	108869320	108881779	12460	2	ENSMUSG00000045326	ENSMUST00000139137	0	Fndc7
3:109792188:109793387	12.9781	0.295535	0.569641	0.542821	0.685538	17	13	0	26	10	13	3	109792188	109793387	1200	*	1000	Distal Intergenic	13	109830958	109833259	2302	2	ENSMUSG00000059857	ENSMUST00000191116	39872	Ntng1
3:110141077:110146022	593.044	2.44365	0.198438	2.8151e-36	2.10091e-32	1757	1537	1288	1049	189	309	3	110141077	110146022	4946	*	1000	Promoter (<=1kb)	13	109780040	110143004	362965	2	ENSMUSG00000059857	ENSMUST00000156177	0	Ntng1
3:115588717:115590118	23.6881	-0.719025	0.499023	0.104097	0.212824	5	6	9	30	28	40	3	115588717	115590118	1402	*	1000	Distal Intergenic	13	115518576	115519011	436	1	ENSMUSG00000105829	ENSMUST00000198229	70141	Gm43669
3:115593123:115595156	22.2471	-0.924553	0.583079	0.0609168	0.142425	5	5	0	28	26	13	3	115593123	115595156	2034	*	1000	Distal Intergenic	13	115518576	115519011	436	1	ENSMUSG00000105829	ENSMUST00000198229	74547	Gm43669
3:115600222:115601548	20.4772	-1.97483	0.601033	8.96152e-05	0.000804811	20	8	0	4	54	20	3	115600222	115601548	1327	*	1000	Distal Intergenic	13	115518576	115519011	436	1	ENSMUSG00000105829	ENSMUST00000198229	81646	Gm43669
3:115603032:115604588	22.7292	-1.11352	0.466887	0.0080213	0.0297662	15	6	9	20	38	27	3	115603032	115604588	1557	*	1000	Distal Intergenic	13	115518576	115519011	436	1	ENSMUSG00000105829	ENSMUST00000198229	84456	Gm43669
3:115611564:115613196	15.9813	-1.57586	0.714047	0.0046989	0.0195292	0	3	0	12	27	20	3	115611564	115613196	1633	*	1000	Distal Intergenic	13	115518576	115519011	436	1	ENSMUSG00000105829	ENSMUST00000198229	92988	Gm43669
3:115619128:115620222	13.558	-2.73035	1.08669	9.79132e-05	0.00086579	0	3	0	0	22	34	3	115619128	115620222	1095	*	1000	Distal Intergenic	13	115710433	115715072	4640	2	ENSMUSG00000045092	ENSMUST00000055676	94850	S1pr1
3:115625551:115626843	14.4077	-1.08877	0.742912	0.052978	0.128091	7	0	0	16	23	13	3	115625551	115626843	1293	*	1000	Distal Intergenic	13	115710433	115715072	4640	2	ENSMUSG00000045092	ENSMUST00000055676	88229	S1pr1
3:115714670:115716093	40.3496	-0.929375	0.565582	0.0545912	0.131022	57	8	57	20	37	54	3	115714670	115716093	1424	*	1000	Promoter (<=1kb)	13	115710433	115715072	4640	2	ENSMUSG00000045092	ENSMUST00000055676	0	S1pr1
3:115772186:115773530	21.1537	-1.00883	0.581992	0.0406466	0.105049	5	8	13	28	40	27	3	115772186	115773530	1345	*	1000	Distal Intergenic	13	115715150	115716728	1579	1	ENSMUSG00000052769	ENSMUST00000064809	57036	Gm9889
3:115802878:115804270	18.7917	-1.16206	0.559056	0.0154349	0.0496835	10	0	9	16	22	40	3	115802878	115804270	1393	*	1000	Distal Intergenic	13	115887837	115929088	41252	1	ENSMUSG00000033554	ENSMUST00000189799	-83567	Dph5
3:115887613:115888666	14.6134	0.588678	1.04743	0.262552	0.417017	5	2	9	4	0	0	3	115887613	115888666	1054	*	1000	Promoter (<=1kb)	13	115887837	115929088	41252	1	ENSMUSG00000033554	ENSMUST00000189799	0	Dph5
3:116006788:116007809	16.2248	-1.06873	0.855477	0.0682069	0.15512	5	3	0	0	4	0	3	116006788	116007809	1022	*	1000	Promoter (<=1kb)	13	116007462	116029017	21556	1	ENSMUSG00000027963	ENSMUST00000029575	0	Extl2
3:116222522:116224818	47.0039	0.851857	0.383228	0.0171033	0.053899	82	53	83	73	34	34	3	116222522	116224818	2297	*	1000	Distal Intergenic	13	116200408	116202713	2306	1	ENSMUSG00000104607	ENSMUST00000198864	22114	Gm31651
3:116228975:116230710	33.7345	-0.511293	0.359579	0.130788	0.2519	30	24	26	38	47	34	3	116228975	116230710	1736	*	1000	Distal Intergenic	13	116252563	116253089	527	2	ENSMUSG00000068696	ENSMUST00000197759	22379	Gpr88
3:116247017:116248939	44.6178	0.654024	0.352033	0.0488584	0.120499	72	61	66	44	31	54	3	116247017	116248939	1923	*	1000	Distal Intergenic	13	116252563	116253089	527	2	ENSMUSG00000068696	ENSMUST00000197759	4150	Gpr88
3:116250384:116253732	802.933	1.41107	0.240556	1.58987e-09	7.66319e-08	2539	2211	1582	916	434	625	3	116250384	116253732	3349	*	1000	Promoter (<=1kb)	13	116249654	116253503	3850	2	ENSMUSG00000068696	ENSMUST00000090473	0	Gpr88
3:116253869:116255502	86.888	1.33932	0.379606	0.000153606	0.00124655	192	239	188	89	40	74	3	116253869	116255502	1634	*	1000	Promoter (<=1kb)	13	116249654	116253503	3850	2	ENSMUSG00000068696	ENSMUST00000090473	-366	Gpr88
3:116423377:116424383	17.0542	0.133145	0.714126	0.807616	0.883077	7	11	26	2	3	0	3	116423377	116424383	1007	*	1000	Promoter (<=1kb)	13	116272553	116423986	151434	2	ENSMUSG00000033502	ENSMUST00000106491	0	Cdc14a
3:116432660:116433992	24.334	-0.955648	0.601547	0.05757	0.136532	10	11	18	38	44	54	3	116432660	116433992	1333	*	1000	Distal Intergenic	13	116293524	116428745	135222	2	ENSMUSG00000033502	ENSMUST00000239145	-3915	Cdc14a
3:116439837:116441052	20.3565	-1.16429	0.718536	0.0360626	0.0957548	5	3	13	26	31	67	3	116439837	116441052	1216	*	1000	Distal Intergenic	13	116448389	116448564	176	2	ENSMUSG00000089060	ENSMUST00000158435	7512	Gm22361
3:116443934:116449029	142.239	-0.226966	0.426304	0.561826	0.70151	95	118	131	204	145	255	3	116443934	116449029	5096	*	1000	Promoter (<=1kb)	13	116448389	116448564	176	2	ENSMUSG00000089060	ENSMUST00000158435	0	Gm22361
3:116470610:116472256	25.023	-0.526404	0.696519	0.332239	0.491834	5	9	26	14	15	13	3	116470610	116472256	1647	*	1000	Distal Intergenic	13	116466619	116466715	97	1	ENSMUSG00000088840	ENSMUST00000158215	3991	Gm26358
3:117573803:117577042	493.329	1.53287	0.31446	3.08517e-07	7.26711e-06	1272	1210	968	751	313	383	3	117573803	117577042	3240	*	1000	Promoter (<=1kb)	13	117574836	117689507	114672	1	ENSMUSG00000033342	ENSMUST00000039564	0	Plppr5
3:118434178:118436184	74.8779	3.10681	0.451399	2.15235e-14	3.39359e-12	199	135	232	147	16	13	3	118434178	118436184	2007	*	1000	Promoter (<=1kb)	13	118434721	118434830	110	1	ENSMUSG00000093000	ENSMUST00000175259	0	Gm24155
3:118561555:118562836	39.7896	1.97888	0.561579	3.91137e-05	0.000408355	50	47	96	75	20	0	3	118561555	118562836	1282	*	1000	Promoter (<=1kb)	13	118562129	119432924	870796	1	ENSMUSG00000033308	ENSMUST00000039177	0	Dpyd
3:119916008:119917053	30.423	-0.0684918	0.998372	0.895048	0.93881	2	0	9	0	0	0	3	119916008	119917053	1046	*	1000	Distal Intergenic	13	119968731	119969538	808	1	ENSMUSG00000104726	ENSMUST00000195974	-51678	Gm18384
3:121040282:121041538	11.9444	0.176046	0.677494	0.742183	0.837167	12	6	9	12	11	0	3	121040282	121041538	1257	*	1000	Distal Intergenic	13	121029086	121029782	697	2	ENSMUSG00000104749	ENSMUST00000200496	-10500	Gm42926
3:121044321:121045627	7.96264	-0.75389	0.891043	0.190511	0.331264	5	0	0	2	8	0	3	121044321	121045627	1307	*	1000	Distal Intergenic	13	121029086	121029782	697	2	ENSMUSG00000104749	ENSMUST00000200496	-14539	Gm42926
3:121073729:121075277	23.5881	-1.22703	0.670052	0.0222586	0.0660108	0	28	0	12	43	27	3	121073729	121075277	1549	*	1000	Distal Intergenic	13	121029086	121029782	697	2	ENSMUSG00000104749	ENSMUST00000200496	-43947	Gm42926
3:121079973:121081403	22.9285	0.455466	0.598539	0.363376	0.522619	5	13	35	34	32	0	3	121079973	121081403	1431	*	1000	Distal Intergenic	13	121029086	121029782	697	2	ENSMUSG00000104749	ENSMUST00000200496	-50191	Gm42926
3:121198696:121200395	20.9386	-0.436255	0.565722	0.366873	0.526247	22	9	9	22	37	13	3	121198696	121200395	1700	*	1000	Distal Intergenic	13	121180103	121181097	995	2	ENSMUSG00000098042	ENSMUST00000183020	-17599	Gm5710
3:121201042:121202131	16.4369	-1.00748	0.822102	0.0822159	0.178521	0	3	4	16	14	67	3	121201042	121202131	1090	*	1000	Distal Intergenic	13	121180103	121181097	995	2	ENSMUSG00000098042	ENSMUST00000183020	-19945	Gm5710
3:121239892:121241013	7.28821	-0.641461	0.828525	0.261608		0	0	9	8	11	0	3	121239892	121241013	1122	*	1000	Distal Intergenic	13	121228378	121231533	3156	2	ENSMUSG00000028132	ENSMUST00000200402	-8359	Tlcd4
3:121255847:121257275	21.67	-0.666383	0.601122	0.184905	0.324173	10	17	13	8	11	54	3	121255847	121257275	1429	*	1000	Promoter (2-3kb)	13	121206038	121252863	46826	2	ENSMUSG00000028132	ENSMUST00000155309	-2984	Tlcd4
3:121258900:121261700	116.718	-0.868583	0.522016	0.0574633	0.136315	62	104	70	129	156	242	3	121258900	121261700	2801	*	1000	Distal Intergenic	13	121202008	121263314	61307	2	ENSMUSG00000028132	ENSMUST00000128909	1614	Tlcd4
3:121261853:121263758	122.389	-1.09222	0.483483	0.0113828	0.039141	137	143	57	123	212	269	3	121261853	121263758	1906	*	1000	Promoter (<=1kb)	13	121202008	121263314	61307	2	ENSMUSG00000028132	ENSMUST00000128909	0	Tlcd4
3:121267110:121268937	43.8856	-1.19846	0.538659	0.0103586	0.0363508	25	22	26	40	77	81	3	121267110	121268937	1828	*	1000	Distal Intergenic	13	121202008	121263340	61333	2	ENSMUSG00000028132	ENSMUST00000029777	-3770	Tlcd4
3:121270022:121272400	37.2371	-1.01755	0.540949	0.030011	0.0831476	15	16	18	46	69	40	3	121270022	121272400	2379	*	1000	Distal Intergenic	13	121277524	121278295	772	1	ENSMUSG00000104902	ENSMUST00000197350	-5124	Gm30517
3:121273042:121274340	29.4713	-1.65797	0.621806	0.00128761	0.00698277	7	13	13	20	51	67	3	121273042	121274340	1299	*	1000	Distal Intergenic	13	121277524	121278295	772	1	ENSMUSG00000104902	ENSMUST00000197350	-3184	Gm30517
3:121426170:121427429	39.2024	-0.903772	0.69311	0.0966832	0.201555	15	6	0	4	8	0	3	121426170	121427429	1260	*	1000	Promoter (<=1kb)	13	121426497	121458207	31711	1	ENSMUSG00000053931	ENSMUST00000029773	0	Cnn3
3:121531608:121533277	58.1128	-1.01178	0.307475	0.000574712	0.00363104	75	71	83	52	109	168	3	121531608	121533277	1670	*	1000	Promoter (<=1kb)	13	121459528	121532404	72877	2	ENSMUSG00000039865	ENSMUST00000039197	0	Slc44a3
3:121603815:121605849	39.2868	-0.0784318	1.08744	0.862467	0.917612	0	0	0	4	1	0	3	121603815	121605849	2035	*	1000	Distal Intergenic	13	121637128	121643367	6240	2	ENSMUSG00000044522	ENSMUST00000198402	37518	A730020M07Rik
3:121831468:121832991	20.2663	-0.964566	0.52889	0.0366074	0.0968739	5	19	0	6	13	27	3	121831468	121832991	1524	*	1000	Distal Intergenic	13	121823444	121823849	406	2	ENSMUSG00000105889	ENSMUST00000198031	-7619	Gm42776
3:121840023:121841131	16.1662	-2.00698	0.689459	0.000259981	0.00190624	7	3	13	0	20	13	3	121840023	121841131	1109	*	1000	Distal Intergenic	13	121823444	121823849	406	2	ENSMUSG00000105889	ENSMUST00000198031	-16174	Gm42776
3:121853545:121854679	14.9599	-0.56085	0.73561	0.312039	0.47066	15	0	9	18	14	27	3	121853545	121854679	1135	*	1000	Distal Intergenic	13	121862842	121863218	377	1	ENSMUSG00000104595	ENSMUST00000198469	-8163	Gm42593
3:121857650:121859586	60.0267	-1.1372	0.364195	0.000870473	0.00508122	55	27	61	59	101	155	3	121857650	121859586	1937	*	1000	Distal Intergenic	13	121862842	121863218	377	1	ENSMUSG00000104595	ENSMUST00000198469	-3256	Gm42593
3:121862970:121864155	18.7124	-1.19188	0.532002	0.0101026	0.0356358	15	9	22	6	26	20	3	121862970	121864155	1186	*	1000	Promoter (<=1kb)	13	121862842	121863218	377	1	ENSMUSG00000104595	ENSMUST00000198469	128	Gm42593
3:121879543:121884283	643.037	0.168629	0.274371	0.52462	0.66995	1025	927	1069	670	589	1337	3	121879543	121884283	4741	*	1000	Distal Intergenic	13	121862842	121863218	377	1	ENSMUSG00000104595	ENSMUST00000198469	16701	Gm42593
3:121896348:121897461	21.3079	-1.3661	0.487634	0.00165284	0.00855911	5	11	35	12	26	54	3	121896348	121897461	1114	*	1000	Distal Intergenic	13	121862842	121863218	377	1	ENSMUSG00000104595	ENSMUST00000198469	33506	Gm42593
3:121900065:121902048	29.1192	-0.552305	0.546054	0.242028	0.394056	55	27	18	4	24	40	3	121900065	121902048	1984	*	1000	Distal Intergenic	13	121862842	121863218	377	1	ENSMUSG00000104595	ENSMUST00000198469	37223	Gm42593
3:121904932:121906370	47.7573	-2.42239	0.360801	6.69368e-13	7.7528e-11	37	17	35	18	112	215	3	121904932	121906370	1439	*	1000	Distal Intergenic	13	121862842	121863218	377	1	ENSMUSG00000104595	ENSMUST00000198469	42090	Gm42593
3:121906490:121908226	55.6453	-2.00517	0.354371	1.655e-09	7.90693e-08	35	38	44	40	174	108	3	121906490	121908226	1737	*	1000	Distal Intergenic	13	121862842	121863218	377	1	ENSMUSG00000104595	ENSMUST00000198469	43648	Gm42593
3:121909776:121911516	41.8121	-2.60877	0.775698	1.10102e-05	0.000143904	0	9	18	22	106	161	3	121909776	121911516	1741	*	1000	Distal Intergenic	13	121952541	121973929	21389	1	ENSMUSG00000039831	ENSMUST00000196984	-41025	Arhgap29
3:121911546:121913121	35.5483	-2.05388	0.487937	2.15718e-06	3.71374e-05	25	13	13	18	66	101	3	121911546	121913121	1576	*	1000	Distal Intergenic	13	121952541	121973929	21389	1	ENSMUSG00000039831	ENSMUST00000196984	-39420	Arhgap29
3:121920819:121922189	30.4374	-3.95872	0.978358	5.76595e-08	1.75399e-06	0	0	9	6	68	114	3	121920819	121922189	1371	*	1000	Distal Intergenic	13	121952541	121973929	21389	1	ENSMUSG00000039831	ENSMUST00000196984	-30352	Arhgap29
3:121952658:121954155	48.6716	-1.87265	0.370737	6.29194e-08	1.89487e-06	30	38	31	24	83	155	3	121952658	121954155	1498	*	1000	Promoter (<=1kb)	13	121953229	122016753	63525	1	ENSMUSG00000039831	ENSMUST00000037958	0	Arhgap29
3:122130527:122131957	46.9604	-0.905382	0.616281	0.0762367	0.168637	25	13	4	6	9	13	3	122130527	122131957	1431	*	1000	Promoter (<=1kb)	13	122132002	122180061	48060	1	ENSMUSG00000028125	ENSMUST00000141135	-45	Abca4
3:122136983:122141515	89.185	0.312944	0.486239	0.470969	0.623192	85	179	96	30	50	47	3	122136983	122141515	4533	*	1000	Distal Intergenic	13	122132002	122180061	48060	1	ENSMUSG00000028125	ENSMUST00000141135	4981	Abca4
3:122163693:122167971	77.5637	-0.96415	0.477407	0.0241199	0.0703105	42	38	31	99	112	101	3	122163693	122167971	4279	*	1000	Promoter (<=1kb)	13	122163818	122170325	6508	1	ENSMUSG00000028125	ENSMUST00000137616	0	Abca4
3:122173145:122174157	16.5496	-2.13912	0.558448	8.01246e-06	0.000110225	10	6	9	4	26	54	3	122173145	122174157	1013	*	1000	Promoter (<=1kb)	13	122173010	122180123	7114	1	ENSMUSG00000028125	ENSMUST00000136358	135	Abca4
3:122179225:122181071	28.6613	-1.21213	0.58286	0.0140361	0.0461665	10	14	0	32	39	34	3	122179225	122181071	1847	*	1000	Distal Intergenic	13	122183498	122185004	1507	2	ENSMUSG00000104799	ENSMUST00000198695	3933	Gm9361
3:122183334:122184774	17.2211	-1.93838	0.761082	0.000820652	0.00485816	2	5	9	2	18	27	3	122183334	122184774	1441	*	1000	Promoter (<=1kb)	13	122183498	122185004	1507	2	ENSMUSG00000104799	ENSMUST00000198695	230	Gm9361
3:122223870:122226587	81.0458	-2.09735	0.326127	1.12815e-11	9.73336e-10	40	30	66	42	187	188	3	122223870	122226587	2718	*	1000	Promoter (<=1kb)	13	122125106	122227370	102265	2	ENSMUSG00000104887	ENSMUST00000198484	783	Gm43158
3:122227800:122228842	16.0567	-1.77384	0.793733	0.00258757	0.0121746	7	3	9	4	44	20	3	122227800	122228842	1043	*	1000	Promoter (<=1kb)	13	122125106	122227370	102265	2	ENSMUSG00000104887	ENSMUST00000198484	-430	Gm43158
3:122233792:122234996	21.5448	-1.50259	0.74859	0.00834759	0.0307184	10	9	0	24	42	74	3	122233792	122234996	1205	*	1000	Promoter (1-2kb)	13	122232535	122232636	102	2	ENSMUSG00000092934	ENSMUST00000175193	-1156	Gm22903
3:122238817:122239885	21.2575	-4.1662	0.999504	2.96103e-08	9.95412e-07	5	0	0	2	53	40	3	122238817	122239885	1069	*	1000	Distal Intergenic	13	122245557	122270732	25176	1	ENSMUSG00000028124	ENSMUST00000029769	-5672	Gclm
3:122240003:122242016	30.7808	-1.86679	0.703672	0.000772246	0.00462295	0	20	9	20	60	81	3	122240003	122242016	2014	*	1000	Distal Intergenic	13	122245557	122270732	25176	1	ENSMUSG00000028124	ENSMUST00000029769	-3541	Gclm
3:122508969:122510586	40.042	-0.39283	0.85471	0.487946	0.638288	10	13	0	4	4	0	3	122508969	122510586	1618	*	1000	Promoter (<=1kb)	13	122511129	122512937	1809	1	ENSMUSG00000028121	ENSMUST00000198659	-543	Bcar3
3:122728901:122730887	46.3118	-0.826055	0.46014	0.0468143	0.11677	45	68	53	12	41	20	3	122728901	122730887	1987	*	1000	Promoter (<=1kb)	13	122728947	122859374	130428	1	ENSMUSG00000053965	ENSMUST00000066728	0	Pde5a
3:122983892:122984941	40.0509	-1.60998	0.810145	0.00643376	0.0250449	17	3	0	0	5	13	3	122983892	122984941	1050	*	1000	Promoter (<=1kb)	13	122931493	122984510	53018	2	ENSMUSG00000039701	ENSMUST00000090379	0	Usp53
3:123053459:123054601	18.1702	-0.362106	0.912998	0.516853	0.663218	15	0	9	0	1	0	3	123053459	123054601	1143	*	1000	Distal Intergenic	13	123043312	123043735	424	2	ENSMUSG00000106114	ENSMUST00000197420	-9724	Gm43286
3:123173473:123174552	9.86697	-1.45983	0.803542	0.0127356	0.0427363	0	3	0	4	8	13	3	123173473	123174552	1080	*	1000	Distal Intergenic	13	123163873	123164472	600	2	ENSMUSG00000105562	ENSMUST00000197747	-9001	Gm43287
3:123212510:123214697	22.8707	-2.99441	1.17984	4.93358e-05	0.000493115	0	0	0	4	24	54	3	123212510	123214697	2188	*	1000	Promoter (<=1kb)	13	123209400	123211947	2548	2	ENSMUSG00000106490	ENSMUST00000199138	-563	Gm43283
3:123267064:123268204	20.975	-0.22513	0.774114	0.68767	0.798373	7	9	9	0	4	0	3	123267064	123268204	1141	*	1000	Promoter (<=1kb)	13	123267455	123365641	98187	1	ENSMUSG00000039234	ENSMUST00000047923	0	Sec24d
3:123388327:123389430	29.9831	-0.887324	0.681367	0.100025	0.206727	15	6	31	44	42	81	3	123388327	123389430	1104	*	1000	Distal Intergenic	13	123391114	123391243	130	2	ENSMUSG00000080545	ENSMUST00000116895	1813	Gm22713
3:123390717:123391756	25.8212	-1.24108	0.423039	0.00137216	0.0073695	20	13	9	24	39	40	3	123390717	123391756	1040	*	1000	Promoter (<=1kb)	13	123391114	123391243	130	2	ENSMUSG00000080545	ENSMUST00000116895	0	Gm22713
3:123391993:123393592	50.549	-1.364	0.430436	0.000522654	0.00336642	20	25	26	46	87	81	3	123391993	123393592	1600	*	1000	Promoter (<=1kb)	13	123391114	123391243	130	2	ENSMUSG00000080545	ENSMUST00000116895	-750	Gm22713
3:123394357:123398267	98.3193	-1.74065	0.33851	5.21693e-08	1.60995e-06	40	44	35	73	178	255	3	123394357	123398267	3911	*	1000	Distal Intergenic	13	123391114	123391243	130	2	ENSMUSG00000080545	ENSMUST00000116895	-3114	Gm22713
3:123399091:123400274	45.0867	-2.11154	0.461081	3.51084e-07	8.10769e-06	25	13	9	26	86	161	3	123399091	123400274	1184	*	1000	Distal Intergenic	13	123391114	123391243	130	2	ENSMUSG00000080545	ENSMUST00000116895	-7848	Gm22713
3:123401349:123402901	37.3774	-1.27514	0.37525	0.000273582	0.0019842	10	19	26	24	50	108	3	123401349	123402901	1553	*	1000	Distal Intergenic	13	123391114	123391243	130	2	ENSMUSG00000080545	ENSMUST00000116895	-10106	Gm22713
3:123403203:123404397	43.1096	-0.747993	0.419241	0.0523169	0.126827	50	13	44	32	60	74	3	123403203	123404397	1195	*	1000	Distal Intergenic	13	123391114	123391243	130	2	ENSMUSG00000080545	ENSMUST00000116895	-11960	Gm22713
3:123404651:123406069	68.2698	-0.718256	0.464183	0.0861199	0.184891	35	25	61	75	76	141	3	123404651	123406069	1419	*	1000	Distal Intergenic	13	123391114	123391243	130	2	ENSMUSG00000080545	ENSMUST00000116895	-13408	Gm22713
3:123407941:123409579	22.5452	-1.75468	0.606924	0.000542162	0.00346758	0	13	0	20	37	40	3	123407941	123409579	1639	*	1000	Distal Intergenic	13	123391114	123391243	130	2	ENSMUSG00000080545	ENSMUST00000116895	-16698	Gm22713
3:123446208:123447951	124.798	1.53702	0.368611	8.27117e-06	0.000113193	348	341	289	182	70	27	3	123446208	123447951	1744	*	1000	Promoter (<=1kb)	13	123446913	123506597	59685	1	ENSMUSG00000027978	ENSMUST00000029603	0	Prss12
3:123508110:123509325	34.7182	0.285145	0.762381	0.609639	0.739274	5	9	9	16	7	0	3	123508110	123509325	1216	*	1000	Promoter (<=1kb)	13	123507552	123508404	853	2	ENSMUSG00000104960	ENSMUST00000196466	0	Snhg8
3:123677319:123678607	114.755	-0.0311123	0.392315	0.932078	0.960786	139	198	219	117	145	222	3	123677319	123678607	1289	*	1000	Distal Intergenic	13	123552590	123672577	119988	2	ENSMUSG00000027977	ENSMUST00000199046	-4742	Ndst3
3:123679593:123681151	306.135	0.123889	0.322497	0.686884	0.797896	485	574	530	365	384	538	3	123679593	123681151	1559	*	1000	Distal Intergenic	13	123685715	123687972	2258	2	ENSMUSG00000104860	ENSMUST00000196470	6821	Gm42510
3:125929608:125931575	21.1945	0.470713	0.550014	0.321119	0.480294	22	13	18	38	19	13	3	125929608	125931575	1968	*	1000	Distal Intergenic	13	125914266	125938551	24286	2	ENSMUSG00000032854	ENSMUST00000196481	6976	Ugt8a
3:125936796:125939491	434.053	1.26957	0.38958	0.000450537	0.00298874	1050	899	666	619	281	323	3	125936796	125939491	2696	*	1000	Promoter (<=1kb)	13	125865271	125938619	73349	2	ENSMUSG00000032854	ENSMUST00000057944	0	Ugt8a
3:126596120:126597754	41.2598	-0.827578	0.802223	0.148224	0.276329	10	3	9	2	7	0	3	126596120	126597754	1635	*	1000	Promoter (<=1kb)	13	126596302	126684688	88387	1	ENSMUSG00000053819	ENSMUST00000143383	0	Camk2d
3:127161206:127162971	85.8253	-0.869813	0.592892	0.0810558	0.176645	72	71	83	65	97	222	3	127161206	127162971	1766	*	1000	Promoter (<=1kb)	13	127031173	127162346	131174	2	ENSMUSG00000032826	ENSMUST00000182994	0	Ank2
3:127163383:127165408	48.8857	-1.28155	0.721109	0.0215159	0.0642892	10	14	35	30	42	235	3	127163383	127165408	2026	*	1000	Promoter (<=1kb)	13	127104761	127165239	60479	2	ENSMUSG00000032826	ENSMUST00000239234	0	Ank2
3:127230414:127231587	11.6608	-0.421862	0.608279	0.404385	0.562469	10	2	9	8	8	27	3	127230414	127231587	1174	*	1000	Distal Intergenic	13	127077514	127225933	148420	2	ENSMUSG00000032826	ENSMUST00000182452	-4481	Ank2
3:127301205:127302913	14.5498	0.0594745	0.537256	0.898634	0.940977	20	6	9	12	13	13	3	127301205	127302913	1709	*	1000	Promoter (1-2kb)	13	127298322	127299673	1352	2	ENSMUSG00000106446	ENSMUST00000196407	-1532	Gm42970
3:127355115:127357727	23.572	-0.618081	0.59779	0.217187	0.364213	0	17	13	16	27	13	3	127355115	127357727	2613	*	1000	Distal Intergenic	13	127390076	127393706	3631	2	ENSMUSG00000105822	ENSMUST00000199858	35979	Gm42969
3:127381106:127382121	7.08316	-0.358093	0.801613	0.525777		10	0	0	4	6	0	3	127381106	127382121	1016	*	1000	Distal Intergenic	13	127390076	127393706	3631	2	ENSMUSG00000105822	ENSMUST00000199858	11585	Gm42969
3:127385816:127386823	4.54247	-0.368826	0.884013	0.51279		0	3	0	6	5	0	3	127385816	127386823	1008	*	1000	Distal Intergenic	13	127390076	127393706	3631	2	ENSMUSG00000105822	ENSMUST00000199858	6883	Gm42969
3:127408348:127409560	25.4127	0.566514	0.495924	0.198365	0.340962	52	20	26	18	14	13	3	127408348	127409560	1213	*	1000	Promoter (<=1kb)	13	126921614	127409059	487446	2	ENSMUSG00000032826	ENSMUST00000182078	0	Ank2
3:127459674:127461489	16.1102	-0.226007	0.626702	0.660458	0.778519	20	3	4	12	11	13	3	127459674	127461489	1816	*	1000	Distal Intergenic	13	127481120	127481248	129	1	ENSMUSG00000105116	ENSMUST00000196760	-19631	Gm44494
3:127468313:127469555	9.39848	-1.08651	0.897828	0.0656667	0.150814	0	0	0	4	11	0	3	127468313	127469555	1243	*	1000	Distal Intergenic	13	127481120	127481248	129	1	ENSMUSG00000105116	ENSMUST00000196760	-11565	Gm44494
3:127472278:127474368	24.4243	0.397457	0.606215	0.431163	0.586846	27	14	18	32	11	40	3	127472278	127474368	2091	*	1000	Distal Intergenic	13	127481120	127481248	129	1	ENSMUSG00000105116	ENSMUST00000196760	-6752	Gm44494
3:127497561:127500637	188.415	1.16161	0.374843	0.000909506	0.00526922	294	365	368	295	95	202	3	127497561	127500637	3077	*	1000	Promoter (<=1kb)	13	126959007	127499350	540344	2	ENSMUSG00000032826	ENSMUST00000182711	0	Ank2
3:127500969:127502487	26.5331	1.47348	0.531528	0.00145825	0.00773484	40	49	44	24	7	13	3	127500969	127502487	1519	*	1000	Promoter (1-2kb)	13	126959007	127499350	540344	2	ENSMUSG00000032826	ENSMUST00000182711	-1619	Ank2
3:127623292:127624796	36.7863	1.31702	0.388717	0.000265248	0.00193472	82	75	35	52	12	40	3	127623292	127624796	1505	*	1000	Distal Intergenic	13	127633135	127635631	2497	1	ENSMUSG00000027967	ENSMUST00000029587	-8339	Neurog2
3:127625208:127635438	6121.36	1.08659	0.348448	0.000945062	0.00543583	17707	16151	13122	5518	2868	4274	3	127625208	127635438	10231	*	1000	Promoter (<=1kb)	13	127633135	127635631	2497	1	ENSMUSG00000027967	ENSMUST00000029587	0	Neurog2
3:127635635:127638653	427.872	0.493892	0.399259	0.182264	0.320824	971	954	670	444	313	578	3	127635635	127638653	3019	*	1000	Downstream (<=300bp)	13	127633135	127635631	2497	1	ENSMUSG00000027967	ENSMUST00000029587	2500	Neurog2
3:127638734:127647485	1292.54	0.761215	0.419809	0.0485317	0.119898	3154	2889	2638	1090	892	1720	3	127638734	127647485	8752	*	1000	Distal Intergenic	13	127633135	127635631	2497	1	ENSMUSG00000027967	ENSMUST00000029587	5599	Neurog2
3:127966688:127967824	16.4034	0.881458	0.715383	0.110103	0.222283	5	19	9	34	10	0	3	127966688	127967824	1137	*	1000	Promoter (2-3kb)	13	127970709	127972881	2173	1	ENSMUSG00000106437	ENSMUST00000199122	-2885	Gm35667
3:127988436:127990814	33.0622	-1.21068	0.668081	0.0238572	0.0696918	7	6	0	38	33	81	3	127988436	127990814	2379	*	1000	Distal Intergenic	13	127970709	127972881	2173	1	ENSMUSG00000106437	ENSMUST00000199122	17727	Gm35667
3:127991511:127993037	19.8419	-0.54547	0.657105	0.301799	0.460018	10	6	9	4	25	0	3	127991511	127993037	1527	*	1000	Distal Intergenic	13	127970709	127972881	2173	1	ENSMUSG00000106437	ENSMUST00000199122	20802	Gm35667
3:127995484:127996656	12.4335	-1.7581	0.71648	0.00168867	0.00869742	0	3	0	8	28	13	3	127995484	127996656	1173	*	1000	Distal Intergenic	13	127970709	127972881	2173	1	ENSMUSG00000106437	ENSMUST00000199122	24775	Gm35667
3:128000112:128001188	13.92	-0.323609	0.628666	0.530154	0.674509	15	13	0	8	16	0	3	128000112	128001188	1077	*	1000	Distal Intergenic	13	127970709	127972881	2173	1	ENSMUSG00000106437	ENSMUST00000199122	29403	Gm35667
3:128004705:128006337	35.1984	-0.376762	0.467104	0.370664	0.529778	5	17	18	40	48	13	3	128004705	128006337	1633	*	1000	Distal Intergenic	13	128038693	128040661	1969	1	ENSMUSG00000074237	ENSMUST00000196581	-32356	Gm10650
3:128012922:128014095	11.8166	0.771908	0.805551	0.176993	0.314363	0	2	4	28	5	0	3	128012922	128014095	1174	*	1000	Distal Intergenic	13	128038693	128040661	1969	1	ENSMUSG00000074237	ENSMUST00000196581	-24598	Gm10650
3:128027415:128029845	32.2058	1.21075	0.486692	0.00524102	0.0213051	52	31	39	44	26	0	3	128027415	128029845	2431	*	1000	Distal Intergenic	13	128038693	128040661	1969	1	ENSMUSG00000074237	ENSMUST00000196581	-8848	Gm10650
3:128039973:128041145	25.7154	-0.19763	0.484938	0.648288	0.769837	15	14	22	44	40	27	3	128039973	128041145	1173	*	1000	Distal Intergenic	13	128038694	128040661	1968	1	ENSMUSG00000074237	ENSMUST00000098625	1279	Gm10650
3:128056212:128057253	6.57325	-0.9187	0.870988	0.114526		5	0	0	0	7	0	3	128056212	128057253	1042	*	1000	Distal Intergenic	13	128038694	128040661	1968	1	ENSMUSG00000074237	ENSMUST00000098625	17518	Gm10650
3:128115437:128117199	36.2688	2.58306	0.81324	2.20482e-05	0.000254912	149	113	105	32	7	0	3	128115437	128117199	1763	*	1000	Distal Intergenic	13	128124205	128133360	9156	2	ENSMUSG00000105816	ENSMUST00000198478	16161	D030025E07Rik
3:128118241:128119655	24.8178	3.12257	0.933632	3.20585e-06	5.11952e-05	55	96	66	38	3	0	3	128118241	128119655	1415	*	1000	Distal Intergenic	13	128124205	128133360	9156	2	ENSMUSG00000105816	ENSMUST00000198478	13705	D030025E07Rik
3:128194683:128195857	11.3936	0.149121	0.658295	0.777568	0.86224	5	14	0	8	10	0	3	128194683	128195857	1175	*	1000	Distal Intergenic	13	128148802	128231553	82752	2	ENSMUSG00000105816	ENSMUST00000196617	35696	D030025E07Rik
3:128196203:128197273	11.8407	0.1214	0.645128	0.816266	0.888772	7	5	18	8	12	0	3	128196203	128197273	1071	*	1000	Distal Intergenic	13	128148802	128231553	82752	2	ENSMUSG00000105816	ENSMUST00000196617	34280	D030025E07Rik
3:129138557:129139851	10.2584	0.575092	0.710709	0.293779	0.451434	5	6	0	14	6	0	3	129138557	129139851	1295	*	1000	Distal Intergenic	13	129199878	129219590	19713	1	ENSMUSG00000028023	ENSMUST00000174661	-60027	Pitx2
3:129149227:129150323	10.6252	1.21325	0.780492	0.034924	0.0934464	2	6	9	18	3	0	3	129149227	129150323	1097	*	1000	Distal Intergenic	13	129199878	129219590	19713	1	ENSMUSG00000028023	ENSMUST00000174661	-49555	Pitx2
3:129157089:129158415	12.1439	0.999074	0.832167	0.0854942	0.183865	5	3	13	16	3	0	3	129157089	129158415	1327	*	1000	Distal Intergenic	13	129199878	129219590	19713	1	ENSMUSG00000028023	ENSMUST00000174661	-41463	Pitx2
3:129158700:129160088	7.67869	-0.252643	0.797336	0.653596	0.773306	5	3	4	0	6	0	3	129158700	129160088	1389	*	1000	Distal Intergenic	13	129199878	129219590	19713	1	ENSMUSG00000028023	ENSMUST00000174661	-39790	Pitx2
3:129187466:129188780	17.2805	0.568268	0.67526	0.28861	0.445788	15	6	9	12	8	0	3	129187466	129188780	1315	*	1000	Distal Intergenic	13	129199878	129219590	19713	1	ENSMUSG00000028023	ENSMUST00000174661	-11098	Pitx2
3:129188925:129191118	30.2591	0.0731698	0.55987	0.878876	0.927971	15	24	18	8	15	13	3	129188925	129191118	2194	*	1000	Distal Intergenic	13	129199878	129219590	19713	1	ENSMUSG00000028023	ENSMUST00000174661	-8760	Pitx2
3:129191333:129193805	99.1916	0.439811	0.446778	0.278997	0.435476	107	112	88	61	110	13	3	129191333	129193805	2473	*	1000	Distal Intergenic	13	129199878	129219590	19713	1	ENSMUSG00000028023	ENSMUST00000174661	-6073	Pitx2
3:129194237:129200831	1292.54	0.0800885	0.422173	0.836533	0.902152	2427	2160	1994	730	1390	1384	3	129194237	129200831	6595	*	1000	Promoter (<=1kb)	13	129199878	129219590	19713	1	ENSMUSG00000028023	ENSMUST00000174661	0	Pitx2
3:129201037:129206438	1134.47	-0.782193	0.400676	0.0350566	0.0937229	1593	1492	1424	486	1649	1761	3	129201037	129206438	5402	*	1000	Promoter (<=1kb)	13	129203947	129218897	14951	1	ENSMUSG00000028023	ENSMUST00000172645	0	Pitx2
3:129206584:129219376	3150.97	-0.446602	0.418321	0.246107	0.398767	5219	4839	4539	1679	3929	5067	3	129206584	129219376	12793	*	1000	Promoter (<=1kb)	13	129213932	129216774	2843	1	ENSMUSG00000028023	ENSMUST00000187145	0	Pitx2
3:129219478:129229108	1525.1	0.883098	0.416397	0.0211732	0.0635408	3664	3437	3001	1342	1077	1485	3	129219478	129229108	9631	*	1000	Promoter (<=1kb)	13	129222948	129225528	2581	2	ENSMUSG00000106078	ENSMUST00000199637	0	Gm43697
3:129231566:129232774	15.714	-0.00661155	0.794964	0.990609	0.994585	20	9	9	0	7	0	3	129231566	129232774	1209	*	1000	Distal Intergenic	13	129222948	129225528	2581	2	ENSMUSG00000106078	ENSMUST00000199637	-6038	Gm43697
3:129232997:129234129	12.8327	0.272954	0.746289	0.622997	0.749782	5	8	18	10	14	0	3	129232997	129234129	1133	*	1000	Distal Intergenic	13	129222948	129225528	2581	2	ENSMUSG00000106078	ENSMUST00000199637	-7469	Gm43697
3:129242958:129244133	10.9823	1.07079	0.717735	0.0533606	0.128752	20	9	0	16	4	0	3	129242958	129244133	1176	*	1000	Distal Intergenic	13	129222948	129225528	2581	2	ENSMUSG00000106078	ENSMUST00000199637	-17430	Gm43697
3:129256359:129257384	10.5948	-0.284289	0.790476	0.613297	0.742222	7	6	0	0	3	13	3	129256359	129257384	1026	*	1000	Distal Intergenic	13	129276593	129281103	4511	2	ENSMUSG00000028024	ENSMUST00000164443	23719	Enpep
3:129377044:129378061	12.9656	0.890676	0.655361	0.0921225	0.194477	12	20	18	22	6	13	3	129377044	129378061	1018	*	1000	Distal Intergenic	13	129374110	129377557	3448	1	ENSMUSG00000105278	ENSMUST00000195908	2934	Gm42630
3:129378289:129379659	12.6939	1.01939	0.642789	0.051583	0.125593	5	19	9	36	14	0	3	129378289	129379659	1371	*	1000	Distal Intergenic	13	129374110	129377557	3448	1	ENSMUSG00000105278	ENSMUST00000195908	4179	Gm42630
3:129379862:129380907	15.8815	0.81891	0.629692	0.113171	0.226585	10	30	18	20	17	0	3	129379862	129380907	1046	*	1000	Distal Intergenic	13	129374110	129377557	3448	1	ENSMUSG00000105278	ENSMUST00000195908	5752	Gm42630
3:129402626:129404171	21.9294	0.863289	0.614918	0.0904449	0.191859	30	28	18	28	8	20	3	129402626	129404171	1546	*	1000	Distal Intergenic	13	129374110	129377557	3448	1	ENSMUSG00000105278	ENSMUST00000195908	28516	Gm42630
3:129729793:129730985	17.2116	0.441982	0.638472	0.395403	0.553622	5	16	18	38	9	27	3	129729793	129730985	1193	*	1000	Promoter (<=1kb)	13	129728845	129740188	11344	1	ENSMUSG00000106120	ENSMUST00000198992	948	Gm42697
3:129731399:129734041	50.9701	0.439548	0.415352	0.250853	0.403981	55	44	35	81	39	47	3	129731399	129734041	2643	*	1000	Distal Intergenic	13	129728845	129740188	11344	1	ENSMUSG00000106120	ENSMUST00000198992	2554	Gm42697
3:129734224:129735364	21.1253	-0.0133877	0.635976	0.979402	0.988408	5	6	9	50	15	40	3	129734224	129735364	1141	*	1000	Distal Intergenic	13	129728845	129740188	11344	1	ENSMUSG00000106120	ENSMUST00000198992	5379	Gm42697
3:129737743:129739996	52.3205	-0.368716	0.480824	0.391599	0.550083	25	27	26	57	48	54	3	129737743	129739996	2254	*	1000	Distal Intergenic	13	129745340	129750168	4829	1	ENSMUSG00000105596	ENSMUST00000197038	-5344	Gm42650
3:129741509:129743047	21.5725	-0.193736	0.775554	0.729389	0.828025	0	6	9	44	16	27	3	129741509	129743047	1539	*	1000	Promoter (2-3kb)	13	129745340	129750168	4829	1	ENSMUSG00000105596	ENSMUST00000197038	-2293	Gm42650
3:129747149:129748311	21.4307	-0.134917	0.699036	0.803532	0.880129	15	3	26	44	22	27	3	129747149	129748311	1163	*	1000	Distal Intergenic	13	129745340	129750168	4829	1	ENSMUSG00000105596	ENSMUST00000197038	1809	Gm42650
3:129750437:129756983	317.264	0.396889	0.406835	0.291508	0.448843	540	412	429	490	303	443	3	129750437	129756983	6547	*	1000	Promoter (<=1kb)	13	129677565	129755316	77752	2	ENSMUSG00000028017	ENSMUST00000029653	0	Egf
3:129767732:129769122	34.2928	-1.19416	0.696728	0.0291921	0.0814635	0	22	22	32	56	67	3	129767732	129769122	1391	*	1000	Distal Intergenic	13	129736922	129755316	18395	2	ENSMUSG00000028017	ENSMUST00000198093	-12416	Egf
3:129834842:129836405	36.4282	-0.470178	0.4329	0.23512	0.385931	35	17	18	52	47	34	3	129834842	129836405	1564	*	1000	Promoter (<=1kb)	13	129835884	129850793	14910	1	ENSMUSG00000058952	ENSMUST00000200206	0	Cfi
3:129839891:129841302	25.0708	-0.112565	0.455455	0.785043	0.867424	10	16	26	34	24	27	3	129839891	129841302	1412	*	1000	Distal Intergenic	13	129836737	129875332	38596	1	ENSMUSG00000058952	ENSMUST00000077918	3154	Cfi
3:129845457:129846568	14.9837	-0.558553	0.623275	0.276578	0.432575	10	9	9	28	24	20	3	129845457	129846568	1112	*	1000	Distal Intergenic	13	129836737	129875332	38596	1	ENSMUSG00000058952	ENSMUST00000077918	8720	Cfi
3:129847410:129848879	37.6086	-1.40234	0.66945	0.00907017	0.0328144	20	13	0	52	54	108	3	129847410	129848879	1470	*	1000	Distal Intergenic	13	129836737	129875332	38596	1	ENSMUSG00000058952	ENSMUST00000077918	10673	Cfi
3:130178562:130179955	38.5656	1.50721	0.506008	0.000734792	0.00444328	60	75	96	50	16	13	3	130178562	130179955	1394	*	1000	Promoter (<=1kb)	13	130180891	130551024	370134	1	ENSMUSG00000058897	ENSMUST00000143830	-936	Col25a1
3:130180074:130182131	253.785	1.62391	0.474672	0.000132681	0.00110967	747	765	727	224	100	161	3	130180074	130182131	2058	*	1000	Promoter (<=1kb)	13	130180891	130551024	370134	1	ENSMUSG00000058897	ENSMUST00000143830	0	Col25a1
3:130592131:130593458	17.7654	-0.0865584	0.576835	0.859656	0.915753	15	11	18	12	13	13	3	130592131	130593458	1328	*	1000	Promoter (<=1kb)	13	130592121	130594949	2829	1	ENSMUSG00000105520	ENSMUST00000197071	10	Gm42837
3:130597425:130598591	16.0881	-0.615293	0.688155	0.254942	0.408663	0	5	18	32	26	40	3	130597425	130598591	1167	*	1000	Distal Intergenic	13	130592121	130594949	2829	1	ENSMUSG00000105520	ENSMUST00000197071	5304	Gm42837
3:130601074:130602560	13.5746	-1.21041	0.720962	0.0296954	0.0824979	5	0	26	6	14	13	3	130601074	130602560	1487	*	1000	Distal Intergenic	13	130592121	130594949	2829	1	ENSMUSG00000105520	ENSMUST00000197071	8953	Gm42837
3:130603016:130604273	16.6318	-0.453049	0.738137	0.413933	0.571559	0	16	9	8	25	0	3	130603016	130604273	1258	*	1000	Distal Intergenic	13	130592121	130594949	2829	1	ENSMUSG00000105520	ENSMUST00000197071	10895	Gm42837
3:130609876:130612364	30.0183	0.0869476	0.528951	0.850661	0.910481	12	16	35	32	54	0	3	130609876	130612364	2489	*	1000	Distal Intergenic	13	130617448	130634809	17362	1	ENSMUSG00000019232	ENSMUST00000166187	-5084	Etnppl
3:130612511:130613720	14.4582	-0.25426	0.618203	0.618492	0.74627	20	11	13	0	7	40	3	130612511	130613720	1210	*	1000	Distal Intergenic	13	130617448	130634809	17362	1	ENSMUSG00000019232	ENSMUST00000166187	-3728	Etnppl
3:130616478:130618103	59.7772	-1.55804	0.337443	1.04014e-06	2.01189e-05	30	46	70	18	87	235	3	130616478	130618103	1626	*	1000	Promoter (<=1kb)	13	130617448	130634809	17362	1	ENSMUSG00000019232	ENSMUST00000166187	0	Etnppl
3:130635179:130637355	54.0052	-3.53899	0.42734	1.5455e-19	6.99037e-17	12	13	9	12	130	148	3	130635179	130637355	2177	*	1000	Distal Intergenic	13	130626520	130629724	3205	1	ENSMUSG00000019232	ENSMUST00000170664	8659	Etnppl
3:130640976:130642561	63.5929	-3.3082	0.425068	1.44908e-17	4.87871e-15	37	13	35	8	141	255	3	130640976	130642561	1586	*	1000	Distal Intergenic	13	130626520	130629724	3205	1	ENSMUSG00000019232	ENSMUST00000170664	14456	Etnppl
3:130646151:130647298	30.2488	-2.87618	0.565433	2.7345e-09	1.22568e-07	10	16	0	12	76	81	3	130646151	130647298	1148	*	1000	Distal Intergenic	13	130626520	130629724	3205	1	ENSMUSG00000019232	ENSMUST00000170664	19631	Etnppl
3:130647514:130649462	88.1123	-2.56524	0.394113	1.66272e-12	1.74363e-10	37	24	35	56	248	195	3	130647514	130649462	1949	*	1000	Distal Intergenic	13	130626520	130629724	3205	1	ENSMUSG00000019232	ENSMUST00000170664	20994	Etnppl
3:130650565:130651807	32.5501	-3.57419	0.645022	4.4525e-11	3.23659e-09	0	8	9	10	86	108	3	130650565	130651807	1243	*	1000	Distal Intergenic	13	130626520	130629724	3205	1	ENSMUSG00000019232	ENSMUST00000170664	24045	Etnppl
3:130652424:130654316	70.3205	-2.32265	0.532995	5.22535e-07	1.13497e-05	10	22	31	57	192	208	3	130652424	130654316	1893	*	1000	Distal Intergenic	13	130626520	130629724	3205	1	ENSMUSG00000019232	ENSMUST00000170664	25904	Etnppl
3:130655769:130657444	56.0891	-3.16172	0.409501	3.507e-17	1.05393e-14	30	9	9	14	139	188	3	130655769	130657444	1676	*	1000	Distal Intergenic	13	130626520	130629724	3205	1	ENSMUSG00000019232	ENSMUST00000170664	29249	Etnppl
3:130658617:130661417	81.365	-2.79595	0.510368	4.18861e-10	2.34154e-08	10	31	0	44	167	195	3	130658617	130661417	2801	*	1000	Distal Intergenic	13	130626520	130629724	3205	1	ENSMUSG00000019232	ENSMUST00000170664	32097	Etnppl
3:130663275:130664839	39.6421	-2.36406	0.38102	2.26489e-11	1.80137e-09	15	25	9	14	99	67	3	130663275	130664839	1565	*	1000	Distal Intergenic	13	130695919	130696622	704	2	ENSMUSG00000041084	ENSMUST00000197152	31783	Ostc
3:130677665:130678750	22.8234	-0.71327	0.602057	0.156317	0.287254	20	14	13	8	24	13	3	130677665	130678750	1086	*	1000	Distal Intergenic	13	130695919	130696622	704	2	ENSMUSG00000041084	ENSMUST00000197152	17872	Ostc
3:130679326:130684408	120.264	-0.223237	0.313096	0.455622	0.609829	137	127	123	109	110	161	3	130679326	130684408	5083	*	1000	Distal Intergenic	13	130695919	130696622	704	2	ENSMUSG00000041084	ENSMUST00000197152	12214	Ostc
3:130734583:130736213	27.1329	-1.16499	0.448817	0.00420465	0.0179259	22	22	18	20	47	54	3	130734583	130736213	1631	*	1000	Distal Intergenic	13	130730601	130771643	41043	1	ENSMUSG00000105789	ENSMUST00000196074	3982	Gm42997
3:130740908:130742403	46.6092	-0.983136	0.403882	0.00846245	0.0310574	30	16	44	34	52	81	3	130740908	130742403	1496	*	1000	Distal Intergenic	13	130730601	130771643	41043	1	ENSMUSG00000105789	ENSMUST00000196074	10307	Gm42997
3:130744618:130746538	40.5038	-0.835668	0.474667	0.0496654	0.121965	15	28	9	59	68	47	3	130744618	130746538	1921	*	1000	Distal Intergenic	13	130757461	130757758	298	1	ENSMUSG00000106260	ENSMUST00000197278	-10923	Gm43524
3:130746653:130747955	20.8053	-0.436581	0.571726	0.369823	0.529055	10	6	26	16	20	13	3	130746653	130747955	1303	*	1000	Distal Intergenic	13	130757461	130757758	298	1	ENSMUSG00000106260	ENSMUST00000197278	-9506	Gm43524
3:130781138:130782186	15.0475	0.613588	0.583677	0.213667	0.35994	10	14	9	28	7	13	3	130781138	130782186	1049	*	1000	Distal Intergenic	13	130760190	130762111	1922	1	ENSMUSG00000105716	ENSMUST00000196697	20948	Gm43522
3:130783612:130785044	25.5122	0.0513752	0.525012	0.910952	0.948112	25	20	9	36	24	20	3	130783612	130785044	1433	*	1000	Distal Intergenic	13	130760190	130762111	1922	1	ENSMUSG00000105716	ENSMUST00000196697	23422	Gm43522
3:130926403:130927488	16.4233	-0.848546	0.674782	0.113857	0.227552	10	6	13	2	11	13	3	130926403	130927488	1086	*	1000	Promoter (1-2kb)	13	130923483	130924837	1355	2	ENSMUSG00000106249	ENSMUST00000200047	-1566	Gm43349
3:130982208:130983307	18.2648	0.474375	0.581194	0.33496	0.494446	12	11	18	14	13	0	3	130982208	130983307	1100	*	1000	Distal Intergenic	13	131023839	131026370	2532	2	ENSMUSG00000104859	ENSMUST00000197848	43063	A430072C10Rik
3:130984992:130986937	19.3096	0.27723	0.573201	0.569651	0.707862	15	24	0	26	22	0	3	130984992	130986937	1946	*	1000	Distal Intergenic	13	131023839	131026370	2532	2	ENSMUSG00000104859	ENSMUST00000197848	39433	A430072C10Rik
3:130987209:130988919	18.9623	0.166949	0.517808	0.713582	0.817292	10	11	9	20	10	13	3	130987209	130988919	1711	*	1000	Distal Intergenic	13	131023839	131026370	2532	2	ENSMUSG00000104859	ENSMUST00000197848	37451	A430072C10Rik
3:131019258:131020942	31.8796	0.775097	0.523663	0.0907846	0.192415	40	55	44	20	16	13	3	131019258	131020942	1685	*	1000	Distal Intergenic	13	131023839	131026370	2532	2	ENSMUSG00000104859	ENSMUST00000197848	5428	A430072C10Rik
3:131100649:131102819	82.0641	-0.801746	0.289383	0.00394466	0.0170233	97	75	48	54	91	141	3	131100649	131102819	2171	*	1000	Distal Intergenic	13	131110471	131224356	113886	1	ENSMUSG00000027985	ENSMUST00000029611	-7652	Lef1
3:131102936:131104511	117.134	-0.350804	0.232244	0.121519	0.238885	152	140	110	79	94	262	3	131102936	131104511	1576	*	1000	Distal Intergenic	13	131110471	131224356	113886	1	ENSMUSG00000027985	ENSMUST00000029611	-5960	Lef1
3:131104613:131114784	4675.24	1.22691	0.268979	2.30733e-06	3.92992e-05	12562	11329	8934	4318	1830	2863	3	131104613	131114784	10172	*	1000	Promoter (<=1kb)	13	131110471	131224356	113886	1	ENSMUSG00000027985	ENSMUST00000029611	0	Lef1
3:131364340:131365591	34.5528	-0.511253	0.809696	0.367491	0.526856	10	6	9	4	4	0	3	131364340	131365591	1252	*	1000	Distal Intergenic	13	131360556	131360750	195	1	ENSMUSG00000104754	ENSMUST00000199789	3784	Gm43116
3:131564349:131565520	47.0362	1.02132	0.800364	0.0762622	0.168681	37	6	9	12	2	0	3	131564349	131565520	1172	*	1000	Promoter (<=1kb)	13	131564768	131643671	78904	1	ENSMUSG00000028032	ENSMUST00000029666	0	Papss1
3:132083827:132088195	392.668	3.0585	0.925744	4.26062e-06	6.50024e-05	1130	1227	784	890	28	27	3	132083827	132088195	4369	*	1000	Promoter (<=1kb)	13	132085292	132180304	95013	1	ENSMUSG00000028031	ENSMUST00000029665	0	Dkk2
3:132529162:132531804	35.0891	-0.777791	0.544058	0.0985606	0.204449	0	16	18	44	51	27	3	132529162	132531804	2643	*	1000	Distal Intergenic	13	132537560	132537665	106	2	ENSMUSG00000089510	ENSMUST00000158885	5861	Gm25307
3:132534512:132535630	23.5648	-1.91075	0.548853	5.44218e-05	0.000534173	5	9	0	16	48	27	3	132534512	132535630	1119	*	1000	Distal Intergenic	13	132537560	132537665	106	2	ENSMUSG00000089510	ENSMUST00000158885	2035	Gm25307
3:132540736:132541856	13.2951	-2.39982	1.0064	0.000313075	0.00222099	0	0	9	4	22	27	3	132540736	132541856	1121	*	1000	Distal Intergenic	13	132537560	132537665	106	2	ENSMUSG00000089510	ENSMUST00000158885	-3071	Gm25307
3:132545857:132546936	16.1583	-2.46017	0.761119	2.61755e-05	0.000293609	0	3	0	6	20	54	3	132545857	132546936	1080	*	1000	Distal Intergenic	13	132537560	132537665	106	2	ENSMUSG00000089510	ENSMUST00000158885	-8192	Gm25307
3:132561565:132563581	27.215	-1.91387	0.628638	0.00022706	0.00171224	10	11	0	6	30	40	3	132561565	132563581	2017	*	1000	Distal Intergenic	13	132537560	132537665	106	2	ENSMUSG00000089510	ENSMUST00000158885	-23900	Gm25307
3:132588893:132590460	23.3507	-2.49701	0.910726	0.000101078	0.000888513	5	0	4	10	40	87	3	132588893	132590460	1568	*	1000	Distal Intergenic	13	132629820	132645348	15529	1	ENSMUSG00000091721	ENSMUST00000212804	-39360	Gimd1
3:132870833:132872063	45.9754	-1.12903	0.899607	0.0566059	0.134789	5	5	0	0	4	0	3	132870833	132872063	1231	*	1000	Distal Intergenic	13	132842202	132878596	36395	2	ENSMUSG00000106230	ENSMUST00000197386	6533	Gm29811
3:134238640:134239878	22.174	3.85316	1.04774	2.84295e-07	6.77857e-06	87	64	44	44	1	0	3	134238640	134239878	1239	*	1000	Promoter (<=1kb)	13	133955473	134240494	285022	2	ENSMUSG00000097911	ENSMUST00000181952	616	Gm26691
3:13470475:13473912	361.808	1.21975	0.561462	0.0112544	0.0387863	1025	811	631	563	110	370	3	13470475	13473912	3438	*	1000	Promoter (<=1kb)	13	13471655	13777103	305449	1	ENSMUSG00000039717	ENSMUST00000191806	0	Ralyl
3:134828302:134830233	52.7847	2.02377	0.471586	1.63713e-06	2.94762e-05	134	121	83	91	20	13	3	134828302	134830233	1932	*	1000	Promoter (<=1kb)	13	134829007	134934579	105573	1	ENSMUSG00000028172	ENSMUST00000029822	0	Tacr3
3:134941093:134942164	12.3753	-1.24169	0.907216	0.0378056	0.0992699	0	3	0	12	24	13	3	134941093	134942164	1072	*	1000	Distal Intergenic	13	134963121	134963574	454	1	ENSMUSG00000105559	ENSMUST00000200368	-20957	Gm4860
3:134982605:134983664	13.6954	-0.404329	0.639081	0.437061	0.592245	7	3	13	10	24	0	3	134982605	134983664	1060	*	1000	Distal Intergenic	13	134971457	134971973	517	1	ENSMUSG00000104539	ENSMUST00000197626	11148	Gm43035
3:135101316:135102665	12.552	-0.760402	0.788487	0.181266	0.319645	0	0	0	14	22	0	3	135101316	135102665	1350	*	1000	Distal Intergenic	13	135121861	135122449	589	1	ENSMUSG00000105538	ENSMUST00000197899	-19196	Gm2142
3:135111008:135112037	15.106	-0.543264	0.662352	0.305698	0.464034	2	6	0	16	9	13	3	135111008	135112037	1030	*	1000	Distal Intergenic	13	135121861	135122449	589	1	ENSMUSG00000105538	ENSMUST00000197899	-9824	Gm2142
3:135121771:135122943	8.42997	-0.514014	0.768684	0.360108	0.519171	0	3	18	2	7	0	3	135121771	135122943	1173	*	1000	Promoter (<=1kb)	13	135121861	135122449	589	1	ENSMUSG00000105538	ENSMUST00000197899	0	Gm2142
3:135170923:135172086	12.6596	-1.69982	0.830941	0.00451633	0.0189475	0	3	0	6	17	20	3	135170923	135172086	1164	*	1000	Promoter (<=1kb)	13	135170629	135171304	676	1	ENSMUSG00000105266	ENSMUST00000197245	294	Gm18546
3:135207865:135209849	38.6438	-1.09674	0.361764	0.00124095	0.00677484	37	35	9	32	65	54	3	135207865	135209849	1985	*	1000	Promoter (<=1kb)	13	135208987	135209411	425	1	ENSMUSG00000106079	ENSMUST00000199682	0	Gm43033
3:135352993:135354230	19.2222	-1.8471	0.864238	0.00250963	0.0118778	20	6	0	0	23	40	3	135352993	135354230	1238	*	1000	Distal Intergenic	13	135348330	135374701	26372	1	ENSMUSG00000050150	ENSMUST00000162767	4663	Slc9b1
3:135437631:135439011	52.7252	0.974954	1.05447	0.0855342	0.183921	15	3	9	4	0	0	3	135437631	135439011	1381	*	1000	Promoter (<=1kb)	13	135438149	135465237	27089	1	ENSMUSG00000078578	ENSMUST00000196446	0	Ube2d3
3:135739154:135740292	18.4941	-5.43663	1.13651	1.34602e-09	6.56561e-08	0	0	9	0	31	81	3	135739154	135740292	1139	*	1000	Distal Intergenic	13	135610590	135691547	80958	2	ENSMUSG00000028163	ENSMUST00000138602	-47607	Nfkb1
3:135783835:135785973	51.0031	-1.53373	0.647408	0.00365552	0.0160414	25	6	26	42	97	114	3	135783835	135785973	2139	*	1000	Distal Intergenic	13	135825279	135888394	63116	1	ENSMUSG00000053897	ENSMUST00000081978	-39306	Slc39a8
3:135789516:135790565	10.8025	-1.8099	0.848461	0.00281979	0.013021	5	3	0	2	22	13	3	135789516	135790565	1050	*	1000	Distal Intergenic	13	135825279	135888394	63116	1	ENSMUSG00000053897	ENSMUST00000081978	-34714	Slc39a8
3:137489307:137491054	33.8827	-1.49051	0.577793	0.0023904	0.0114515	10	13	18	20	46	67	3	137489307	137491054	1748	*	1000	Distal Intergenic	13	137550045	137552622	2578	2	ENSMUSG00000055138	ENSMUST00000198629	61568	Gm4861
3:137554249:137555724	29.1144	-3.35556	1.11999	6.54198e-06	9.25843e-05	0	3	0	0	6	40	3	137554249	137555724	1476	*	1000	Promoter (1-2kb)	13	137550045	137552622	2578	2	ENSMUSG00000055138	ENSMUST00000198629	-1627	Gm4861
3:137622185:137624491	87.2678	0.442456	0.347515	0.177908	0.315537	132	113	118	87	56	67	3	137622185	137624491	2307	*	1000	Promoter (<=1kb)	13	137623672	137628333	4662	1	ENSMUSG00000046818	ENSMUST00000053855	0	Ddit4l
3:137863700:137864773	30.8564	-1.26464	0.772384	0.0275404	0.0779949	15	6	0	0	10	0	3	137863700	137864773	1074	*	1000	Promoter (<=1kb)	13	137864487	137866922	2436	1	ENSMUSG00000037894	ENSMUST00000041045	0	H2az1
3:138164684:138165703	7.61435	-0.428973	0.77158	0.444684		0	3	0	6	7	0	3	138164684	138165703	1020	*	1000	Distal Intergenic	13	138142263	138144968	2706	2	ENSMUSG00000028158	ENSMUST00000197680	-19716	Mttp
3:138174200:138175607	14.1274	-0.281009	0.691776	0.603001	0.734326	10	2	18	4	10	0	3	138174200	138175607	1408	*	1000	Distal Intergenic	13	138164078	138186673	22596	2	ENSMUSG00000012042	ENSMUST00000012186	11066	4930579F01Rik
3:138182187:138184008	28.0541	-0.919081	0.541857	0.0502799	0.123083	15	6	0	22	24	13	3	138182187	138184008	1822	*	1000	5' UTR	13	138164078	138186673	22596	2	ENSMUSG00000012042	ENSMUST00000012186	2665	4930579F01Rik
3:138186071:138187552	15.4431	-1.05856	0.560675	0.0276619	0.0782515	0	13	0	14	14	40	3	138186071	138187552	1482	*	1000	Promoter (<=1kb)	13	138164078	138186673	22596	2	ENSMUSG00000012042	ENSMUST00000012186	0	4930579F01Rik
3:138196495:138197900	25.2286	-1.36762	0.470905	0.00121079	0.00664788	15	3	13	16	38	40	3	138196495	138197900	1406	*	1000	Distal Intergenic	13	138164135	138186713	22579	2	ENSMUSG00000012042	ENSMUST00000199293	-9782	4930579F01Rik
3:138208841:138209916	10.7034	-0.835502	0.851337	0.148443	0.276599	0	3	18	0	8	0	3	138208841	138209916	1076	*	1000	Distal Intergenic	13	138217760	138233382	15623	1	ENSMUSG00000055301	ENSMUST00000090171	-7844	Adh7
3:138224814:138226588	44.7757	-0.449518	0.675859	0.40102	0.559317	15	5	0	8	9	0	3	138224814	138226588	1775	*	1000	Promoter (1-2kb)	13	138228051	138231431	3381	1	ENSMUSG00000055301	ENSMUST00000196133	-1463	Adh7
3:138234986:138236075	17.4371	-0.644496	0.651429	0.220648	0.368498	5	9	0	16	17	27	3	138234986	138236075	1090	*	1000	Distal Intergenic	13	138164078	138239663	75586	2	ENSMUSG00000012042	ENSMUST00000199804	3588	4930579F01Rik
3:138243020:138245426	36.6151	0.710637	0.508612	0.113243	0.226678	15	28	31	24	26	0	3	138243020	138245426	2407	*	1000	Promoter (2-3kb)	13	138229068	138240405	11338	2	ENSMUSG00000099146	ENSMUST00000185046	-2615	0610031O16Rik
3:138245711:138247029	15.13	-0.623915	0.564978	0.19652	0.338583	5	6	9	20	23	13	3	138245711	138247029	1319	*	1000	Distal Intergenic	13	138229068	138240405	11338	2	ENSMUSG00000099146	ENSMUST00000185046	-5306	0610031O16Rik
3:138247347:138249444	24.9638	-0.289599	0.522107	0.52675	0.671759	15	19	0	36	22	13	3	138247347	138249444	2098	*	1000	Distal Intergenic	13	138229068	138240405	11338	2	ENSMUSG00000099146	ENSMUST00000185046	-6942	0610031O16Rik
3:138266026:138267039	12.8561	-1.58125	0.641792	0.00260094	0.0122209	10	3	0	4	28	7	3	138266026	138267039	1014	*	1000	Distal Intergenic	13	138260991	138282781	21791	1	ENSMUSG00000074207	ENSMUST00000162032	5035	Adh1
3:138285577:138287041	16.9266	-0.953918	0.655898	0.0715145	0.160725	5	6	4	14	17	27	3	138285577	138287041	1465	*	1000	Distal Intergenic	13	138277651	138290698	13048	1	ENSMUSG00000074207	ENSMUST00000159159	7926	Adh1
3:138289240:138291346	18.9308	-0.718743	0.531259	0.120625	0.237514	10	3	18	20	29	13	3	138289240	138291346	2107	*	1000	Distal Intergenic	13	138277651	138290698	13048	1	ENSMUSG00000074207	ENSMUST00000159159	11589	Adh1
3:138321993:138324662	36.4982	0.708452	0.510641	0.115419	0.229782	25	13	18	44	33	0	3	138321993	138324662	2670	*	1000	Distal Intergenic	13	138313286	138331134	17849	1	ENSMUSG00000053054	ENSMUST00000106247	8707	Adh6a
3:138329170:138330293	32.145	0.613049	0.491805	0.161289	0.293897	25	28	35	36	20	13	3	138329170	138330293	1124	*	1000	Distal Intergenic	13	138341775	138358860	17086	1	ENSMUSG00000074206	ENSMUST00000199673	-11482	Adh6b
3:138336274:138337490	19.5522	-2.15416	0.806834	0.000325158	0.00229218	0	3	9	4	32	13	3	138336274	138337490	1217	*	1000	Distal Intergenic	13	138341775	138358860	17086	1	ENSMUSG00000074206	ENSMUST00000199673	-4285	Adh6b
3:138339506:138342015	51.2683	-0.624434	0.499499	0.158463	0.290052	40	28	13	32	54	54	3	138339506	138342015	2510	*	1000	Promoter (<=1kb)	13	138341775	138358860	17086	1	ENSMUSG00000074206	ENSMUST00000199673	0	Adh6b
3:138344431:138345704	20.6472	-0.186928	0.589993	0.706578	0.812312	5	8	9	16	27	0	3	138344431	138345704	1274	*	1000	Distal Intergenic	13	138343138	138343296	159	1	ENSMUSG00000087752	ENSMUST00000157127	1293	Gm23467
3:138353476:138355639	26.6943	0.326211	0.605915	0.518047	0.664197	20	9	18	20	23	0	3	138353476	138355639	2164	*	1000	Distal Intergenic	13	138352378	138358861	6484	1	ENSMUSG00000074206	ENSMUST00000090166	1098	Adh6b
3:138356028:138357415	25.0807	-1.37211	0.595112	0.00610612	0.0240285	12	13	0	8	26	40	3	138356028	138357415	1388	*	1000	Distal Intergenic	13	138352378	138358861	6484	1	ENSMUSG00000074206	ENSMUST00000090166	3650	Adh6b
3:138357724:138360592	53.326	-1.04859	0.489751	0.0161469	0.0514977	25	11	35	36	74	67	3	138357724	138360592	2869	*	1000	Distal Intergenic	13	138352378	138358861	6484	1	ENSMUSG00000074206	ENSMUST00000090166	5346	Adh6b
3:138362876:138365289	44.7439	-2.41421	0.570887	6.93605e-07	1.43788e-05	5	9	9	20	104	94	3	138362876	138365289	2414	*	1000	Distal Intergenic	13	138374121	138388291	14171	1	ENSMUSG00000090306	ENSMUST00000171054	-8832	Adh6-ps1
3:138366436:138368824	52.2973	-2.53008	0.56247	1.4608e-07	3.882e-06	12	17	9	8	120	81	3	138366436	138368824	2389	*	1000	Distal Intergenic	13	138374121	138388291	14171	1	ENSMUSG00000090306	ENSMUST00000171054	-5297	Adh6-ps1
3:138375038:138378990	130.579	-1.08597	0.408505	0.00395546	0.01706	75	41	61	97	214	161	3	138375038	138378990	3953	*	1000	Promoter (<=1kb)	13	138374190	138395002	20813	1	ENSMUSG00000090306	ENSMUST00000196293	848	Adh6-ps1
3:138379209:138380653	19.8337	-2.22892	0.764148	0.000134613	0.00112247	5	0	18	8	35	27	3	138379209	138380653	1445	*	1000	Distal Intergenic	13	138374190	138395002	20813	1	ENSMUSG00000090306	ENSMUST00000196293	5019	Adh6-ps1
3:138382264:138384501	37.7461	-0.873473	0.515445	0.0538342	0.129567	10	9	35	30	64	13	3	138382264	138384501	2238	*	1000	Distal Intergenic	13	138374190	138395002	20813	1	ENSMUSG00000090306	ENSMUST00000196293	8074	Adh6-ps1
3:138385317:138388116	71.0841	-1.43322	0.361923	2.41603e-05	0.00027493	25	24	18	63	152	54	3	138385317	138388116	2800	*	1000	Distal Intergenic	13	138374190	138395002	20813	1	ENSMUSG00000090306	ENSMUST00000196293	11127	Adh6-ps1
3:138388382:138389513	20.7093	-2.65824	0.833595	1.71699e-05	0.000208018	2	0	18	4	34	40	3	138388382	138389513	1132	*	1000	Downstream (<=300bp)	13	138374190	138395002	20813	1	ENSMUSG00000090306	ENSMUST00000196293	14192	Adh6-ps1
3:138393929:138395257	34.0969	-2.17852	0.480253	3.56071e-07	8.20746e-06	15	6	26	10	63	81	3	138393929	138395257	1329	*	1000	Distal Intergenic	13	138374190	138395002	20813	1	ENSMUSG00000090306	ENSMUST00000196293	19739	Adh6-ps1
3:138399109:138401229	54.9057	-1.97978	0.378335	1.87564e-08	6.67096e-07	17	13	18	32	119	74	3	138399109	138401229	2121	*	1000	Distal Intergenic	13	138415466	138418778	3313	1	ENSMUSG00000037797	ENSMUST00000162260	-14237	Adh4
3:138401830:138404574	54.5484	-0.851101	0.382271	0.0169645	0.0535333	22	22	44	54	89	67	3	138401830	138404574	2745	*	1000	Distal Intergenic	13	138415466	138418778	3313	1	ENSMUSG00000037797	ENSMUST00000162260	-10892	Adh4
3:138407785:138409359	13.1542	-1.26119	0.728205	0.0242642	0.0706531	10	3	0	0	15	0	3	138407785	138409359	1575	*	1000	Distal Intergenic	13	138415466	138418778	3313	1	ENSMUSG00000037797	ENSMUST00000162260	-6107	Adh4
3:138411569:138414011	33.3993	-1.7075	0.45333	3.07081e-05	0.000335378	10	8	18	16	47	54	3	138411569	138414011	2443	*	1000	Promoter (1-2kb)	13	138415466	138418778	3313	1	ENSMUSG00000037797	ENSMUST00000162260	-1455	Adh4
3:138414157:138415879	17.167	-1.86691	0.841925	0.00204551	0.010122	0	3	0	4	32	0	3	138414157	138415879	1723	*	1000	Promoter (<=1kb)	13	138415466	138418778	3313	1	ENSMUSG00000037797	ENSMUST00000162260	0	Adh4
3:138419102:138420354	23.4923	-0.872832	0.703882	0.111029	0.223596	10	0	18	8	37	0	3	138419102	138420354	1253	*	1000	Distal Intergenic	13	138415495	138430892	15398	1	ENSMUSG00000037797	ENSMUST00000013458	3607	Adh4
3:138421153:138422711	32.9874	-0.806893	0.579402	0.100461	0.207369	17	9	9	38	42	47	3	138421153	138422711	1559	*	1000	Distal Intergenic	13	138415495	138430892	15398	1	ENSMUSG00000037797	ENSMUST00000013458	5658	Adh4
3:138442360:138443371	25.5971	-1.38725	0.770101	0.0158613	0.0507713	5	6	9	0	14	0	3	138442360	138443371	1012	*	1000	Promoter (<=1kb)	13	138443093	138455499	12407	1	ENSMUSG00000028138	ENSMUST00000005964	0	Adh5
3:138525629:138526639	30.4276	-0.0166202	1.01331	0.974003	0.985915	5	5	0	4	1	0	3	138525629	138526639	1011	*	1000	Promoter (<=1kb)	13	138526179	138559696	33518	1	ENSMUSG00000028156	ENSMUST00000029803	0	Eif4e
3:138609695:138610804	18.211	-0.269052	0.642062	0.605797	0.736357	15	14	9	40	20	27	3	138609695	138610804	1110	*	1000	Distal Intergenic	13	138604318	138604984	667	2	ENSMUSG00000105396	ENSMUST00000195927	-4711	Gm6057
3:139125796:139126833	11.6334	-0.162601	0.696063	0.763932	0.852711	0	3	18	8	11	0	3	139125796	139126833	1038	*	1000	Distal Intergenic	13	139128334	139128771	438	2	ENSMUSG00000090801	ENSMUST00000170405	1938	Gm4862
3:139171323:139172543	16.8921	1.54398	0.720411	0.00580372	0.0230798	15	9	0	32	4	0	3	139171323	139172543	1221	*	1000	Distal Intergenic	13	139205694	139709610	503917	1	ENSMUSG00000047940	ENSMUST00000106239	-33151	Stpg2
3:139197958:139199723	43.2445	2.00827	0.64444	0.000140578	0.00116247	75	49	83	95	22	0	3	139197958	139199723	1766	*	1000	Distal Intergenic	13	139205694	139709610	503917	1	ENSMUSG00000047940	ENSMUST00000106239	-5971	Stpg2
3:139200078:139201886	61.9886	2.82002	0.771632	2.1281e-06	3.67639e-05	122	119	96	135	6	13	3	139200078	139201886	1809	*	1000	Distal Intergenic	13	139205694	139709610	503917	1	ENSMUSG00000047940	ENSMUST00000106239	-3808	Stpg2
3:139201994:139205954	251.837	2.69416	0.497247	8.15676e-10	4.21759e-08	570	533	425	478	40	40	3	139201994	139205954	3961	*	1000	Promoter (<=1kb)	13	139205694	139709610	503917	1	ENSMUSG00000047940	ENSMUST00000106239	0	Stpg2
3:139207728:139209412	36.3493	2.3518	0.814254	0.00010204	0.000895563	67	66	83	89	10	0	3	139207728	139209412	1685	*	1000	Distal Intergenic	13	139205893	139710299	504407	1	ENSMUSG00000047940	ENSMUST00000062306	1835	Stpg2
3:139209515:139210597	23.0507	1.48788	0.697981	0.0068471	0.0263085	55	33	31	56	6	13	3	139209515	139210597	1083	*	1000	Distal Intergenic	13	139205893	139710299	504407	1	ENSMUSG00000047940	ENSMUST00000062306	3622	Stpg2
3:139233132:139234180	11.7611	0.634736	0.788505	0.262681	0.417179	0	6	0	22	4	0	3	139233132	139234180	1049	*	1000	Distal Intergenic	13	139205893	139710299	504407	1	ENSMUSG00000047940	ENSMUST00000062306	27239	Stpg2
3:139238900:139240861	41.0693	-0.154418	0.518582	0.734509	0.832044	5	28	44	50	40	27	3	139238900	139240861	1962	*	1000	Distal Intergenic	13	139205893	139710299	504407	1	ENSMUSG00000047940	ENSMUST00000062306	33007	Stpg2
3:139307047:139308824	29.5745	-0.0935024	0.476316	0.826824	0.895676	10	19	9	28	21	27	3	139307047	139308824	1778	*	1000	Distal Intergenic	13	139205893	139710299	504407	1	ENSMUSG00000047940	ENSMUST00000062306	101154	Stpg2
3:141464667:141466629	61.9708	0.722543	0.41329	0.0578634	0.137119	75	85	105	59	22	54	3	141464667	141466629	1963	*	1000	Promoter (<=1kb)	13	141465216	141834924	369709	1	ENSMUSG00000059921	ENSMUST00000106236	0	Unc5c
3:141960926:141961959	11.5956	0.376774	0.629187	0.465104	0.618307	7	13	0	12	8	0	3	141960926	141961959	1034	*	1000	Distal Intergenic	13	141837136	141982264	145129	2	ENSMUSG00000052430	ENSMUST00000029948	20305	Bmpr1b
3:141997463:141998624	10.3565	0.366181	0.789639	0.515593	0.662043	0	3	0	28	7	0	3	141997463	141998624	1162	*	1000	Distal Intergenic	13	141837136	141982264	145129	2	ENSMUSG00000052430	ENSMUST00000029948	-15199	Bmpr1b
3:142163455:142164484	14.0369	-0.973818	0.716887	0.0782633	0.171965	5	0	9	8	9	27	3	142163455	142164484	1030	*	1000	Distal Intergenic	13	141840367	142169213	328847	2	ENSMUSG00000052430	ENSMUST00000098568	4729	Bmpr1b
3:142165052:142166416	24.1939	0.208829	0.604074	0.678447	0.791545	15	20	9	36	18	13	3	142165052	142166416	1365	*	1000	Distal Intergenic	13	141840367	142169213	328847	2	ENSMUSG00000052430	ENSMUST00000098568	2797	Bmpr1b
3:142168314:142170078	147.776	0.931781	0.339882	0.00376503	0.0164194	309	262	241	159	114	134	3	142168314	142170078	1765	*	1000	Promoter (<=1kb)	13	141840367	142169213	328847	2	ENSMUSG00000052430	ENSMUST00000098568	0	Bmpr1b
3:142170829:142173152	55.4778	0.780628	0.456396	0.0586754	0.138523	60	57	48	107	35	67	3	142170829	142173152	2324	*	1000	Promoter (1-2kb)	13	141840368	142169425	329058	2	ENSMUSG00000052430	ENSMUST00000106230	-1404	Bmpr1b
3:142394763:142396181	40.8681	-1.47485	0.754494	0.00984095	0.034959	5	11	18	6	12	13	3	142394763	142396181	1419	*	1000	Promoter (<=1kb)	13	142239590	142395693	156104	2	ENSMUSG00000028273	ENSMUST00000029941	0	Pdlim5
3:142462550:142463674	17.9085	-0.643755	0.544726	0.171945	0.307691	10	17	9	16	20	27	3	142462550	142463674	1125	*	1000	Distal Intergenic	13	142493978	142511104	17127	1	ENSMUSG00000105504	ENSMUST00000198803	-30304	Gbp5
3:142478456:142480038	19.3762	-2.83512	0.732592	8.77723e-07	1.74601e-05	5	5	13	2	37	81	3	142478456	142480038	1583	*	1000	Distal Intergenic	13	142493978	142511104	17127	1	ENSMUSG00000105504	ENSMUST00000198803	-13940	Gbp5
3:142484041:142487212	51.5802	-2.28366	0.661886	2.12337e-05	0.000247154	20	6	9	28	122	128	3	142484041	142487212	3172	*	1000	Distal Intergenic	13	142493978	142511104	17127	1	ENSMUSG00000105504	ENSMUST00000198803	-6766	Gbp5
3:142490101:142491211	47.9752	-3.09224	0.538696	3.74367e-11	2.78e-09	15	9	18	2	99	121	3	142490101	142491211	1111	*	1000	Promoter (2-3kb)	13	142493978	142511104	17127	1	ENSMUSG00000105504	ENSMUST00000198803	-2767	Gbp5
3:142507393:142509936	24.0057	-1.6973	0.565571	0.000449872	0.00298568	5	13	18	0	36	20	3	142507393	142509936	2544	*	1000	Downstream (<=300bp)	13	142502796	142507344	4549	1	ENSMUSG00000105504	ENSMUST00000199578	4597	Gbp5
3:142519714:142521736	20.8217	-1.41691	0.574824	0.00376512	0.0164194	7	3	9	14	33	27	3	142519714	142521736	2023	*	1000	Distal Intergenic	13	142530342	142547050	16709	1	ENSMUSG00000040253	ENSMUST00000171263	-8606	Gbp7
3:142523534:142525323	13.4645	-2.16259	1.05067	0.00111769	0.00622875	0	0	0	4	22	7	3	142523534	142525323	1790	*	1000	Distal Intergenic	13	142530342	142547050	16709	1	ENSMUSG00000040253	ENSMUST00000171263	-5019	Gbp7
3:142533810:142535308	29.4034	-4.47529	1.09723	3.60167e-08	1.17978e-06	0	3	0	0	69	54	3	142533810	142535308	1499	*	1000	5' UTR	13	142530342	142550149	19808	1	ENSMUSG00000040253	ENSMUST00000045097	3468	Gbp7
3:142536004:142537357	14.9686	-3.61726	1.09237	1.48825e-06	2.73342e-05	0	2	0	2	33	47	3	142536004	142537357	1354	*	1000	Distal Intergenic	13	142530342	142550149	19808	1	ENSMUSG00000040253	ENSMUST00000045097	5662	Gbp7
3:142554860:142555955	8.57748	-1.00158	0.763998	0.0775326	0.170795	5	3	9	0	13	0	3	142554860	142555955	1096	*	1000	Distal Intergenic	13	142560026	142561935	1910	1	ENSMUSG00000028268	ENSMUST00000199325	-4071	Gbp3
3:142561730:142564281	39.1251	-3.11955	0.776087	2.28751e-07	5.656e-06	5	0	9	6	86	27	3	142561730	142564281	2552	*	1000	Promoter (<=1kb)	13	142561234	142565054	3821	1	ENSMUSG00000028268	ENSMUST00000142060	496	Gbp3
3:142564658:142565686	10.0311	-1.87334	1.11183	0.0040273	0.0173124	0	0	0	0	14	0	3	142564658	142565686	1029	*	1000	Distal Intergenic	13	142561234	142565054	3821	1	ENSMUSG00000028268	ENSMUST00000142060	3424	Gbp3
3:142568204:142571727	42.5971	-3.16765	0.787484	2.02664e-07	5.10399e-06	5	3	9	4	77	40	3	142568204	142571727	3524	*	1000	Distal Intergenic	13	142561234	142565054	3821	1	ENSMUSG00000028268	ENSMUST00000142060	6970	Gbp3
3:142574570:142575876	11.8341	-1.92054	1.06521	0.0031773	0.0143334	0	0	0	2	19	0	3	142574570	142575876	1307	*	1000	Distal Intergenic	13	142561234	142565054	3821	1	ENSMUSG00000028268	ENSMUST00000142060	13336	Gbp3
3:142583534:142584652	12.9044	-0.95574	0.711667	0.0828747	0.179629	0	9	0	8	17	13	3	142583534	142584652	1119	*	1000	Distal Intergenic	13	142594847	142619179	24333	1	ENSMUSG00000040264	ENSMUST00000029936	-10195	Gbp2b
3:142586299:142587638	26.2563	-1.37534	0.52621	0.00276848	0.0128397	12	3	9	20	43	27	3	142586299	142587638	1340	*	1000	Distal Intergenic	13	142594847	142619179	24333	1	ENSMUSG00000040264	ENSMUST00000029936	-7209	Gbp2b
3:142594005:142595842	22.6551	-1.49656	0.661233	0.00507975	0.0207955	5	6	9	8	33	40	3	142594005	142595842	1838	*	1000	Promoter (<=1kb)	13	142594847	142619179	24333	1	ENSMUSG00000040264	ENSMUST00000029936	0	Gbp2b
3:142596521:142597766	10.2689	-0.556152	0.744911	0.318096	0.476946	0	0	0	12	12	0	3	142596521	142597766	1246	*	1000	Distal Intergenic	13	142594847	142619179	24333	1	ENSMUSG00000040264	ENSMUST00000029936	1674	Gbp2b
3:142600181:142603231	51.4599	-1.08014	0.674788	0.0446652	0.11283	5	6	35	48	65	67	3	142600181	142603231	3051	*	1000	Distal Intergenic	13	142594847	142619179	24333	1	ENSMUSG00000040264	ENSMUST00000029936	5334	Gbp2b
3:142605530:142607165	23.9394	-0.00945443	0.595158	0.984889	0.991487	5	16	9	18	35	0	3	142605530	142607165	1636	*	1000	Distal Intergenic	13	142594847	142619179	24333	1	ENSMUSG00000040264	ENSMUST00000029936	10683	Gbp2b
3:142607372:142608462	11.498	-0.682656	0.857127	0.234122	0.38497	0	3	0	24	17	13	3	142607372	142608462	1091	*	1000	Distal Intergenic	13	142620602	142638008	17407	1	ENSMUSG00000028270	ENSMUST00000165774	-12140	Gbp2
3:142611413:142612871	60.3997	-0.369617	0.392872	0.311698	0.470273	55	41	26	89	95	54	3	142611413	142612871	1459	*	1000	Distal Intergenic	13	142620602	142638008	17407	1	ENSMUSG00000028270	ENSMUST00000165774	-7731	Gbp2
3:142615679:142617244	26.4426	-1.15393	0.611315	0.0232947	0.0684219	30	6	18	10	48	27	3	142615679	142617244	1566	*	1000	Distal Intergenic	13	142620602	142638008	17407	1	ENSMUSG00000028270	ENSMUST00000165774	-3358	Gbp2
3:142627652:142629135	18.3715	-1.31475	0.749863	0.0205686	0.062097	5	3	0	4	26	0	3	142627652	142629135	1484	*	1000	Distal Intergenic	13	142623860	142623946	87	2	ENSMUSG00000098871	ENSMUST00000183426	-3706	Mir6381
3:142635759:142637756	32.5085	-1.36505	0.655945	0.0101641	0.0358058	5	9	26	12	49	27	3	142635759	142637756	1998	*	1000	Distal Intergenic	13	142623860	142623946	87	2	ENSMUSG00000098871	ENSMUST00000183426	-11813	Mir6381
3:142638182:142640631	46.6285	-1.90994	0.717602	0.000670064	0.00410959	0	9	0	26	62	40	3	142638182	142640631	2450	*	1000	Downstream (<=300bp)	13	142623860	142623946	87	2	ENSMUSG00000098871	ENSMUST00000183426	-14236	Mir6381
3:142657429:142659409	31.1748	0.667294	0.593282	0.180757	0.319123	27	22	0	67	28	0	3	142657429	142659409	1981	*	1000	Promoter (<=1kb)	13	142658948	142669383	10436	1	ENSMUSG00000105317	ENSMUST00000198870	0	Gbp2-ps
3:142666532:142668062	15.9982	-0.0909455	0.595083	0.855424	0.913296	5	17	18	14	12	13	3	142666532	142668062	1531	*	1000	Promoter (1-2kb)	13	142664444	142665506	1063	2	ENSMUSG00000105170	ENSMUST00000196041	-1026	Gm19166
3:142670023:142672042	19.8806	-0.116976	0.683949	0.827667	0.896065	5	6	9	40	22	13	3	142670023	142672042	2020	*	1000	Distal Intergenic	13	142664444	142665506	1063	2	ENSMUSG00000105170	ENSMUST00000196041	-4517	Gm19166
3:142696269:142698152	21.8221	-0.12591	0.642156	0.80912	0.883922	10	3	9	38	20	13	3	142696269	142698152	1884	*	1000	Promoter (2-3kb)	13	142701051	142744527	43477	1	ENSMUSG00000040213	ENSMUST00000106218	-2899	Kyat3
3:142700205:142701662	46.469	-1.68396	0.51016	0.000176457	0.00139754	27	16	9	22	38	60	3	142700205	142701662	1458	*	1000	Promoter (<=1kb)	13	142701051	142744527	43477	1	ENSMUSG00000040213	ENSMUST00000106218	0	Kyat3
3:143335557:143336560	6.71373	0.605906	0.902542	0.286993		10	0	0	4	1	0	3	143335557	143336560	1004	*	1000	Distal Intergenic	13	143330420	143332032	1613	1	ENSMUSG00000106162	ENSMUST00000199409	5137	Gm43613
3:14378155:14380244	16.7132	-0.114906	0.655979	0.827378	0.895904	5	8	0	24	9	13	3	14378155	14380244	2090	*	1000	Distal Intergenic	13	14383922	14384400	479	2	ENSMUSG00000103626	ENSMUST00000195492	4156	Gm37358
3:14382646:14384328	15.4733	0.706849	0.675265	0.187373	0.327253	20	16	0	6	6	0	3	14382646	14384328	1683	*	1000	Promoter (<=1kb)	13	14383922	14384400	479	2	ENSMUSG00000103626	ENSMUST00000195492	72	Gm37358
3:14411342:14412457	9.15104	0.803283	0.71147	0.143954	0.270419	10	3	0	12	3	0	3	14411342	14412457	1116	*	1000	Distal Intergenic	13	14428492	14435009	6518	2	ENSMUSG00000098036	ENSMUST00000182945	22552	Gm8955
3:144244553:144245780	18.102	1.14439	0.611036	0.0244158	0.0709791	12	14	22	32	12	0	3	144244553	144245780	1228	*	1000	Distal Intergenic	13	144283811	144284906	1096	1	ENSMUSG00000105197	ENSMUST00000197669	-38031	Gm43446
3:144263074:144267733	101.554	0.499582	0.382697	0.161893	0.294684	82	80	114	200	96	54	3	144263074	144267733	4660	*	1000	Distal Intergenic	13	144283811	144284906	1096	1	ENSMUSG00000105197	ENSMUST00000197669	-16078	Gm43446
3:144273421:144275318	36.0155	-0.308645	0.402162	0.407577	0.565247	20	24	22	28	44	13	3	144273421	144275318	1898	*	1000	Distal Intergenic	13	144283811	144284906	1096	1	ENSMUSG00000105197	ENSMUST00000197669	-8493	Gm43446
3:144275607:144276849	23.7505	-1.28619	0.533523	0.0055999	0.0224347	5	6	26	12	37	13	3	144275607	144276849	1243	*	1000	Distal Intergenic	13	144283811	144284906	1096	1	ENSMUSG00000105197	ENSMUST00000197669	-6962	Gm43446
3:144283749:144284844	6.48025	-1.34564	0.972697	0.026634		0	0	0	2	11	0	3	144283749	144284844	1096	*	1000	Promoter (<=1kb)	13	144283811	144284906	1096	1	ENSMUSG00000105197	ENSMUST00000197669	0	Gm43446
3:144285941:144287131	10.9621	-0.49394	0.738953	0.373523	0.532443	0	9	0	0	7	0	3	144285941	144287131	1191	*	1000	Distal Intergenic	13	144283811	144284906	1096	1	ENSMUSG00000105197	ENSMUST00000197669	2130	Gm43446
3:144289506:144290683	10.8786	-0.641706	0.606578	0.204157	0.34823	0	8	0	12	11	13	3	144289506	144290683	1178	*	1000	Distal Intergenic	13	144283811	144284906	1096	1	ENSMUSG00000105197	ENSMUST00000197669	5695	Gm43446
3:144290786:144292210	10.6329	0.610783	0.638805	0.240701	0.392531	5	14	9	8	9	0	3	144290786	144292210	1425	*	1000	Distal Intergenic	13	144283811	144284906	1096	1	ENSMUSG00000105197	ENSMUST00000197669	6975	Gm43446
3:144303070:144304738	23.4616	0.646042	0.586048	0.19159	0.332661	15	20	26	28	21	0	3	144303070	144304738	1669	*	1000	Distal Intergenic	13	144320214	144321748	1535	1	ENSMUSG00000106266	ENSMUST00000198471	-15476	Gm43447
3:144305000:144307440	28.9196	1.37029	0.564217	0.0045434	0.0190313	20	24	31	46	18	0	3	144305000	144307440	2441	*	1000	Distal Intergenic	13	144320214	144321748	1535	1	ENSMUSG00000106266	ENSMUST00000198471	-12774	Gm43447
3:144312143:144313197	17.66	0.22665	0.565095	0.638951	0.761984	0	22	9	18	10	13	3	144312143	144313197	1055	*	1000	Distal Intergenic	13	144320214	144321748	1535	1	ENSMUSG00000106266	ENSMUST00000198471	-7017	Gm43447
3:144342601:144343975	9.99059	1.74005	0.824822	0.00360204	0.0158534	5	6	9	18	2	0	3	144342601	144343975	1375	*	1000	Distal Intergenic	13	144320214	144321748	1535	1	ENSMUSG00000106266	ENSMUST00000198471	22387	Gm43447
3:144345250:144347208	24.0383	0.688001	0.619557	0.178881	0.316661	22	5	53	30	21	0	3	144345250	144347208	1959	*	1000	Distal Intergenic	13	144320214	144321748	1535	1	ENSMUSG00000106266	ENSMUST00000198471	25036	Gm43447
3:144355641:144356867	7.42523	0.448118	0.765511	0.4239		0	6	0	18	5	0	3	144355641	144356867	1227	*	1000	Distal Intergenic	13	144320214	144321748	1535	1	ENSMUSG00000106266	ENSMUST00000198471	35427	Gm43447
3:144367758:144369900	43.1677	0.828711	0.35287	0.0127043	0.042656	62	44	39	36	18	40	3	144367758	144369900	2143	*	1000	Distal Intergenic	13	144320214	144321748	1535	1	ENSMUSG00000106266	ENSMUST00000198471	47544	Gm43447
3:144373592:144375155	16.9569	-0.677178	0.546948	0.151891	0.281096	15	25	0	6	21	13	3	144373592	144375155	1564	*	1000	Distal Intergenic	13	144427180	144427672	493	2	ENSMUSG00000106416	ENSMUST00000198953	52517	Gm5857
3:144382641:144385596	110.813	0.423809	0.294441	0.134006	0.256466	142	190	158	178	142	148	3	144382641	144385596	2956	*	1000	Distal Intergenic	13	144427180	144427672	493	2	ENSMUSG00000106416	ENSMUST00000198953	42076	Gm5857
3:144385664:144389918	92.951	0.309944	0.320325	0.310207	0.46875	75	108	79	113	88	54	3	144385664	144389918	4255	*	1000	Distal Intergenic	13	144427180	144427672	493	2	ENSMUSG00000106416	ENSMUST00000198953	37754	Gm5857
3:144505789:144506927	20.0937	-0.541601	0.778412	0.336663	0.496135	5	3	9	2	4	0	3	144505789	144506927	1139	*	1000	Distal Intergenic	13	144493986	144497172	3187	2	ENSMUSG00000104903	ENSMUST00000196451	-8617	Gm43707
3:144668949:144670008	28.3443	-0.234256	1.01713	0.648155	0.76972	0	0	9	0	0	0	3	144668949	144670008	1060	*	1000	Distal Intergenic	13	144684895	144697467	12573	2	ENSMUSG00000037062	ENSMUST00000199350	27459	Sh3glb1
3:14515550:14516654	10.6344	0.434076	0.60987	0.391661	0.550136	0	14	9	14	14	0	3	14515550	14516654	1105	*	1000	Distal Intergenic	13	14511084	14512095	1012	2	ENSMUSG00000098083	ENSMUST00000182082	-3455	Gm8957
3:14520027:14521822	29.3104	-0.613532	0.495384	0.163251	0.296392	2	22	26	24	33	27	3	14520027	14521822	1796	*	1000	Distal Intergenic	13	14511084	14512095	1012	2	ENSMUSG00000098083	ENSMUST00000182082	-7932	Gm8957
3:145292161:145294371	48.0136	-0.161409	0.347953	0.623617	0.75027	40	74	105	32	38	54	3	145292161	145294371	2211	*	1000	Promoter (<=1kb)	13	145292472	145552011	259540	1	ENSMUSG00000028197	ENSMUST00000029848	0	Col24a1
3:145651466:145652536	20.3292	-0.957356	0.974262	0.0990047	0.2051	10	3	0	0	3	0	3	145651466	145652536	1071	*	1000	Promoter (<=1kb)	13	145652094	145677580	25487	1	ENSMUSG00000097183	ENSMUST00000197148	0	Gm17501
3:146036900:146040139	184.124	0.894271	0.290737	0.00136403	0.00733238	291	240	320	252	114	195	3	146036900	146040139	3240	*	1000	Promoter (<=1kb)	13	146038445	146039840	1396	1	ENSMUSG00000105146	ENSMUST00000196412	0	Gm35409
3:146040259:146042035	35.0737	0.693508	0.360121	0.0405863	0.104941	60	44	31	46	19	47	3	146040259	146042035	1777	*	1000	Distal Intergenic	13	146038445	146039840	1396	1	ENSMUSG00000105146	ENSMUST00000196412	1814	Gm35409
3:146047481:146055884	243.515	-0.0472689	0.286159	0.863814	0.918478	212	209	267	151	186	390	3	146047481	146055884	8404	*	1000	Promoter (<=1kb)	13	146042781	146048437	5657	2	ENSMUSG00000043020	ENSMUST00000161104	0	Wdr63
3:146056127:146057816	61.8713	1.21378	0.406863	0.00122505	0.00670847	90	53	101	93	39	27	3	146056127	146057816	1690	*	1000	Distal Intergenic	13	146042781	146048437	5657	2	ENSMUSG00000043020	ENSMUST00000161104	-7690	Wdr63
3:146065884:146067260	15.3487	0.150948	0.549447	0.750201	0.842847	15	19	18	12	10	13	3	146065884	146067260	1377	*	1000	Distal Intergenic	13	146042781	146048437	5657	2	ENSMUSG00000043020	ENSMUST00000161104	-17447	Wdr63
3:146070233:146071536	13.663	0.369765	0.623187	0.471063	0.623236	15	22	9	6	13	0	3	146070233	146071536	1304	*	1000	Distal Intergenic	13	146042781	146048437	5657	2	ENSMUSG00000043020	ENSMUST00000161104	-21796	Wdr63
3:146127245:146133066	143.145	0.81901	0.267662	0.00154875	0.00812537	157	176	184	218	94	101	3	146127245	146133066	5822	*	1000	Distal Intergenic	13	146121672	146141806	20135	1	ENSMUSG00000036853	ENSMUST00000039450	5573	Mcoln3
3:146135703:146138126	54.2994	0.622606	0.367866	0.0711931	0.160228	52	80	48	57	34	40	3	146135703	146138126	2424	*	1000	Promoter (<=1kb)	13	146139080	146140663	1584	1	ENSMUSG00000036853	ENSMUST00000146689	-954	Mcoln3
3:146138767:146141234	34.5578	0.575607	0.48351	0.182794	0.321516	15	42	18	54	27	13	3	146138767	146141234	2468	*	1000	Promoter (<=1kb)	13	146139080	146140663	1584	1	ENSMUSG00000036853	ENSMUST00000146689	0	Mcoln3
3:146143232:146144299	14.4687	-0.0923659	0.566252	0.848569	0.909286	15	19	9	14	14	27	3	146143232	146144299	1068	*	1000	Distal Intergenic	13	146139080	146140663	1584	1	ENSMUSG00000036853	ENSMUST00000146689	4152	Mcoln3
3:146149256:146152277	138.708	2.21883	0.506087	6.31911e-07	1.33031e-05	299	314	394	188	39	67	3	146149256	146152277	3022	*	1000	Promoter (<=1kb)	13	146149833	146195513	45681	1	ENSMUSG00000011008	ENSMUST00000011152	0	Mcoln2
3:146181163:146182891	41.8961	0.542665	0.366163	0.114421	0.228394	50	61	48	28	16	67	3	146181163	146182891	1729	*	1000	Distal Intergenic	13	146190365	146192486	2122	1	ENSMUSG00000011008	ENSMUST00000170972	-7474	Mcoln2
3:146183256:146184658	36.7121	0.54331	0.387783	0.132522	0.254309	45	66	13	50	18	67	3	146183256	146184658	1403	*	1000	Distal Intergenic	13	146190365	146192486	2122	1	ENSMUSG00000011008	ENSMUST00000170972	-5707	Mcoln2
3:146218703:146223382	273.828	1.98218	0.495799	6.31756e-06	8.98948e-05	747	740	727	361	66	134	3	146218703	146223382	4680	*	1000	Promoter (<=1kb)	13	146220963	146286186	65224	1	ENSMUSG00000036832	ENSMUST00000039164	0	Lpar3
3:146291182:146292375	14.5817	-0.244175	0.649592	0.641529	0.764325	5	14	13	18	12	27	3	146291182	146292375	1194	*	1000	Distal Intergenic	13	146324420	146325737	1318	1	ENSMUSG00000105209	ENSMUST00000197740	-32045	Gm43334
3:146320296:146321686	41.4774	2.37056	0.573295	1.18177e-06	2.23563e-05	102	108	74	54	13	0	3	146320296	146321686	1391	*	1000	Promoter (2-3kb)	13	146324420	146325737	1318	1	ENSMUSG00000105209	ENSMUST00000197740	-2734	Gm43334
3:146321938:146325964	225.298	1.27606	0.262909	5.17244e-07	1.12652e-05	475	427	390	295	124	181	3	146321938	146325964	4027	*	1000	Promoter (<=1kb)	13	146324420	146325737	1318	1	ENSMUSG00000105209	ENSMUST00000197740	0	Gm43334
3:146330131:146333075	59.27	1.28619	0.419364	0.000834111	0.00491834	114	91	101	85	24	40	3	146330131	146333075	2945	*	1000	Distal Intergenic	13	146324420	146325737	1318	1	ENSMUSG00000105209	ENSMUST00000197740	5711	Gm43334
3:146347117:146348242	22.7591	-0.0960369	0.463883	0.818583	0.890321	40	17	9	12	13	27	3	146347117	146348242	1126	*	1000	Distal Intergenic	13	146324420	146325737	1318	1	ENSMUSG00000105209	ENSMUST00000197740	22697	Gm43334
3:146362813:146365755	58.2637	-0.44127	0.476398	0.301735	0.459962	37	33	26	89	59	108	3	146362813	146365755	2943	*	1000	Distal Intergenic	13	146367153	146378944	11792	2	ENSMUSG00000105602	ENSMUST00000197639	13189	Gm10636
3:146368497:146371120	24.0312	0.391505	0.589881	0.430455	0.58622	10	20	18	24	17	7	3	146368497	146371120	2624	*	1000	Distal Intergenic	13	146367153	146378944	11792	2	ENSMUSG00000105602	ENSMUST00000197639	7824	Gm10636
3:146372058:146373074	23.2925	-0.457703	0.579325	0.351226	0.510625	30	3	18	24	22	40	3	146372058	146373074	1017	*	1000	Distal Intergenic	13	146367153	146378944	11792	2	ENSMUSG00000105602	ENSMUST00000197639	5870	Gm10636
3:146375191:146377278	35.6789	0.0265883	0.381272	0.940504	0.965738	37	31	35	22	18	81	3	146375191	146377278	2088	*	1000	Distal Intergenic	13	146367153	146378944	11792	2	ENSMUSG00000105602	ENSMUST00000197639	1666	Gm10636
3:146381107:146382158	15.7091	-1.20152	0.514775	0.0079067	0.0294366	15	14	13	4	29	27	3	146381107	146382158	1052	*	1000	Promoter (2-3kb)	13	146367153	146378944	11792	2	ENSMUSG00000105602	ENSMUST00000197639	-2163	Gm10636
3:146385500:146387223	74.4255	-1.01563	0.30411	0.000480913	0.00315155	50	47	53	40	97	148	3	146385500	146387223	1724	*	1000	Promoter (<=1kb)	13	146387742	146387844	103	2	ENSMUSG00000088218	ENSMUST00000157593	621	Gm22078
3:146388031:146391007	70.5119	-0.499913	0.290894	0.0738386	0.16465	50	64	53	81	89	94	3	146388031	146391007	2977	*	1000	Promoter (<=1kb)	13	146387742	146387844	103	2	ENSMUSG00000088218	ENSMUST00000157593	-187	Gm22078
3:146529953:146531057	24.9264	0.948098	0.568576	0.0507146	0.123869	40	44	26	57	12	27	3	146529953	146531057	1105	*	1000	Distal Intergenic	13	146505956	146521429	15474	2	ENSMUSG00000028187	ENSMUST00000029838	-8524	Rpf1
3:146684119:146686213	82.2151	0.546822	0.359944	0.106376	0.216307	147	138	149	93	50	121	3	146684119	146686213	2095	*	1000	Promoter (<=1kb)	13	146645195	146685592	40398	2	ENSMUSG00000048652	ENSMUST00000125965	0	Samd13
3:146830676:146831841	27.1022	-0.038907	0.462167	0.925752	0.956991	25	39	9	34	20	60	3	146830676	146831841	1166	*	1000	Distal Intergenic	13	146838811	146839347	537	2	ENSMUSG00000070343	ENSMUST00000084614	7506	Gm10288
3:14764538:14765800	12.5453	-0.842255	0.707468	0.12479	0.243257	2	6	0	4	18	0	3	14764538	14765800	1263	*	1000	Distal Intergenic	13	14766217	14778459	12243	2	ENSMUSG00000027556	ENSMUST00000094365	12659	Car1
3:14823387:14824654	8.89527	-0.670891	0.757383	0.231913	0.382237	0	3	0	6	13	0	3	14823387	14824654	1268	*	1000	Distal Intergenic	13	14770210	14808368	38159	2	ENSMUSG00000027556	ENSMUST00000144327	-15019	Car1
3:14862443:14864889	110.402	0.189365	0.277255	0.479207	0.630772	174	149	105	145	148	128	3	14862443	14864889	2447	*	1000	Promoter (<=1kb)	13	14863512	14865550	2039	1	ENSMUSG00000027559	ENSMUST00000195575	0	Car3
3:14866050:14867930	27.5688	0.247356	0.512822	0.583915	0.719399	5	25	39	32	17	27	3	14866050	14867930	1881	*	1000	Promoter (1-2kb)	13	14869178	14872069	2892	1	ENSMUSG00000027559	ENSMUST00000195834	-1248	Car3
3:14886019:14887381	74.9029	3.37958	0.687104	1.86843e-09	8.81608e-08	229	244	263	123	6	13	3	14886019	14887381	1363	*	1000	Promoter (<=1kb)	13	14886273	14895134	8862	1	ENSMUSG00000027562	ENSMUST00000192609	0	Car2
3:148986997:148990645	138.105	2.12985	0.452675	1.84328e-07	4.71379e-06	346	322	245	161	20	54	3	148986997	148990645	3649	*	1000	Promoter (<=1kb)	13	148816093	148990555	174463	2	ENSMUSG00000028184	ENSMUST00000196526	0	Adgrl2
3:151834440:151836072	32.3369	1.21915	0.417555	0.00148389	0.00784854	52	49	35	52	20	13	3	151834440	151836072	1633	*	1000	Promoter (<=1kb)	13	151801344	151836023	34680	2	ENSMUSG00000028036	ENSMUST00000106126	0	Ptgfr
3:151836431:151838325	113.743	1.76408	0.44178	1.09479e-05	0.000143173	343	220	272	125	59	13	3	151836431	151838325	1895	*	1000	Promoter (<=1kb)	13	151796502	151837630	41129	2	ENSMUSG00000028036	ENSMUST00000029670	0	Ptgfr
3:152103616:152104692	28.4353	0.827485	1.03834	0.136093	0.259307	25	3	0	8	0	13	3	152103616	152104692	1077	*	1000	Promoter (<=1kb)	13	152094019	152102854	8836	2	ENSMUSG00000039131	ENSMUST00000152680	-762	Gipc2
3:152121518:152123475	51.811	-1.14673	0.875053	0.052314	0.126827	5	0	9	0	2	0	3	152121518	152123475	1958	*	1000	Distal Intergenic	13	152093533	152108522	14990	2	ENSMUSG00000039131	ENSMUST00000152283	-12996	Gipc2
3:152165267:152166448	46.8978	1.89656	0.582299	0.000121413	0.00103044	85	146	96	40	16	0	3	152165267	152166448	1182	*	1000	Promoter (<=1kb)	13	152093839	152166230	72392	2	ENSMUSG00000039131	ENSMUST00000046614	0	Gipc2
3:152841475:152842690	9.79668	-0.097319	0.696083	0.857329	0.914252	0	6	0	12	9	0	3	152841475	152842690	1216	*	1000	Distal Intergenic	13	152876051	152876217	167	2	ENSMUSG00000090040	ENSMUST00000162856	33527	Gm16232
3:152844165:152845893	12.0494	0.191499	0.670163	0.719128	0.820871	5	5	9	18	12	0	3	152844165	152845893	1729	*	1000	Distal Intergenic	13	152876051	152876217	167	2	ENSMUSG00000090040	ENSMUST00000162856	30324	Gm16232
3:152846074:152847130	12.9145	-0.600269	0.795208	0.289853	0.447044	0	0	9	14	9	13	3	152846074	152847130	1057	*	1000	Distal Intergenic	13	152876051	152876217	167	2	ENSMUSG00000090040	ENSMUST00000162856	29087	Gm16232
3:152847313:152849517	20.787	-0.832967	0.624583	0.105491	0.215015	10	3	0	40	27	27	3	152847313	152849517	2205	*	1000	Distal Intergenic	13	152876051	152876217	167	2	ENSMUSG00000090040	ENSMUST00000162856	26700	Gm16232
3:152858407:152860877	29.3525	-0.718515	0.615328	0.158736	0.290402	7	11	18	30	39	13	3	152858407	152860877	2471	*	1000	Distal Intergenic	13	152876051	152876217	167	2	ENSMUSG00000090040	ENSMUST00000162856	15340	Gm16232
3:152861189:152862360	21.4787	-0.323612	0.562055	0.501423	0.650203	17	11	18	20	26	13	3	152861189	152862360	1172	*	1000	Distal Intergenic	13	152876051	152876217	167	2	ENSMUSG00000090040	ENSMUST00000162856	13857	Gm16232
3:152881720:152883646	15.3572	-0.77563	0.705136	0.156504	0.287434	5	6	9	12	13	27	3	152881720	152883646	1927	*	1000	Distal Intergenic	13	152876051	152876217	167	2	ENSMUSG00000090040	ENSMUST00000162856	-5503	Gm16232
3:152884894:152886806	16.7911	-1.27811	0.75174	0.0243977	0.0709494	5	0	9	8	28	7	3	152884894	152886806	1913	*	1000	Distal Intergenic	13	152876051	152876217	167	2	ENSMUSG00000090040	ENSMUST00000162856	-8677	Gm16232
3:152977444:152978810	19.9635	-0.956794	0.636602	0.0660798	0.151429	5	3	18	6	29	0	3	152977444	152978810	1367	*	1000	Distal Intergenic	13	152975374	152982052	6679	2	ENSMUSG00000039037	ENSMUST00000161757	3242	St6galnac5
3:152979020:152980237	36.5145	-1.79722	0.57807	0.000252152	0.00185735	15	13	26	0	71	67	3	152979020	152980237	1218	*	1000	Distal Intergenic	13	152975374	152982052	6679	2	ENSMUSG00000039037	ENSMUST00000161757	1815	St6galnac5
3:152980451:152982452	143.398	-1.00812	0.369407	0.00356732	0.0157284	40	72	166	79	292	94	3	152980451	152982452	2002	*	1000	Promoter (<=1kb)	13	152817081	152982246	165166	2	ENSMUSG00000039037	ENSMUST00000044278	0	St6galnac5
3:152982628:152984611	19.1701	-1.87805	0.702459	0.000710033	0.0043122	0	3	0	10	31	27	3	152982628	152984611	1984	*	1000	Promoter (<=1kb)	13	152817081	152982246	165166	2	ENSMUSG00000039037	ENSMUST00000044278	-382	St6galnac5
3:153066363:153067378	6.43088	-0.177276	0.793965	0.752484		0	6	0	0	5	0	3	153066363	153067378	1016	*	1000	Distal Intergenic	13	152817081	152982246	165166	2	ENSMUSG00000039037	ENSMUST00000044278	-84117	St6galnac5
3:153073083:153074591	12.5639	-0.0858563	0.733266	0.876325	0.926479	10	3	4	0	5	0	3	153073083	153074591	1509	*	1000	Distal Intergenic	13	152817081	152982246	165166	2	ENSMUSG00000039037	ENSMUST00000044278	-90837	St6galnac5
3:153652257:153654013	12.0821	0.266864	0.730685	0.628517	0.753836	15	3	0	14	8	0	3	153652257	153654013	1757	*	1000	Distal Intergenic	13	153621702	153621969	268	1	ENSMUSG00000089376	ENSMUST00000158751	30555	Gm22136
3:153657444:153660450	47.7731	0.673118	0.36721	0.0507118	0.123869	40	22	18	42	19	34	3	153657444	153660450	3007	*	1000	Distal Intergenic	13	153621702	153621969	268	1	ENSMUSG00000089376	ENSMUST00000158751	35742	Gm22136
3:153660981:153662194	10.7711	0.654345	0.585916	0.185886	0.325446	15	8	0	22	5	13	3	153660981	153662194	1214	*	1000	Distal Intergenic	13	153621702	153621969	268	1	ENSMUSG00000089376	ENSMUST00000158751	39279	Gm22136
3:153677083:153679248	17.8839	-0.501946	0.58996	0.31221	0.470838	7	9	0	4	8	13	3	153677083	153679248	2166	*	1000	Distal Intergenic	13	153708911	153709026	116	1	ENSMUSG00000089237	ENSMUST00000158612	-29663	Gm22206
3:153679425:153680506	12.9525	0.774001	0.628171	0.133708	0.25607	0	6	18	14	3	13	3	153679425	153680506	1082	*	1000	Distal Intergenic	13	153708911	153709026	116	1	ENSMUSG00000089237	ENSMUST00000158612	-28405	Gm22206
3:153708248:153710187	20.0654	-0.315655	0.708968	0.563071	0.702552	15	6	0	8	18	0	3	153708248	153710187	1940	*	1000	Promoter (<=1kb)	13	153708911	153709026	116	1	ENSMUSG00000089237	ENSMUST00000158612	0	Gm22206
3:153719250:153720562	10.4473	0.221543	0.731885	0.688002	0.798614	5	0	9	6	5	0	3	153719250	153720562	1313	*	1000	Promoter (<=1kb)	13	153509132	153720996	211865	2	ENSMUSG00000052544	ENSMUST00000198775	434	St6galnac3
3:153722825:153723912	7.25385	0.329144	0.745292	0.553387		0	0	0	14	4	0	3	153722825	153723912	1088	*	1000	Distal Intergenic	13	153206617	153725113	518497	2	ENSMUSG00000052544	ENSMUST00000064460	1201	St6galnac3
3:153724044:153726988	61.5026	0.604937	0.39076	0.0960669	0.200666	55	44	105	54	30	54	3	153724044	153726988	2945	*	1000	Promoter (<=1kb)	13	153198266	153725174	526909	2	ENSMUSG00000052544	ENSMUST00000200397	0	St6galnac3
3:153741840:153742912	8.15916	0.101328	0.778957	0.856443	0.91383	0	0	9	6	3	0	3	153741840	153742912	1073	*	1000	Distal Intergenic	13	153749299	153749591	293	1	ENSMUSG00000106011	ENSMUST00000198828	-6387	Gm43833
3:153748442:153750147	10.4391	0.435278	0.795066	0.440798	0.595704	2	9	4	2	4	0	3	153748442	153750147	1706	*	1000	Promoter (<=1kb)	13	153749299	153749591	293	1	ENSMUSG00000106011	ENSMUST00000198828	0	Gm43833
3:153753376:153754599	6.62448	0.649592	0.861145	0.256764		2	6	4	0	1	0	3	153753376	153754599	1224	*	1000	Distal Intergenic	13	153749299	153749591	293	1	ENSMUSG00000106011	ENSMUST00000198828	4077	Gm43833
3:153757196:153758372	6.74075	0.386241	0.787776	0.492847		5	3	0	2	2	0	3	153757196	153758372	1177	*	1000	Distal Intergenic	13	153749299	153749591	293	1	ENSMUSG00000106011	ENSMUST00000198828	7897	Gm43833
3:153771320:153774039	43.8102	0.551028	0.374129	0.11564	0.230109	25	24	26	38	23	27	3	153771320	153774039	2720	*	1000	Distal Intergenic	13	153785053	153785134	82	1	ENSMUSG00000058508	ENSMUST00000079884	-11014	Gm10042
3:153774402:153775437	9.30595	0.714474	0.66729	0.180118	0.31836	2	8	9	10	5	0	3	153774402	153775437	1036	*	1000	Distal Intergenic	13	153785053	153785134	82	1	ENSMUSG00000058508	ENSMUST00000079884	-9616	Gm10042
3:153776782:153777856	6.92951	0.697808	0.756136	0.213753		5	6	4	4	4	0	3	153776782	153777856	1075	*	1000	Distal Intergenic	13	153785053	153785134	82	1	ENSMUSG00000058508	ENSMUST00000079884	-7197	Gm10042
3:153779766:153781142	12.1137	1.21488	0.682396	0.0249777	0.0722606	10	22	0	12	5	0	3	153779766	153781142	1377	*	1000	Distal Intergenic	13	153785053	153785134	82	1	ENSMUSG00000058508	ENSMUST00000079884	-3911	Gm10042
3:153781339:153783019	15.325	1.00992	0.744082	0.0723399	0.162027	20	9	0	22	6	0	3	153781339	153783019	1681	*	1000	Promoter (2-3kb)	13	153785053	153785134	82	1	ENSMUSG00000058508	ENSMUST00000079884	-2034	Gm10042
3:153791205:153792731	12.3666	0.840429	0.704492	0.124898	0.243392	5	11	0	8	3	0	3	153791205	153792731	1527	*	1000	Promoter (<=1kb)	13	153789305	153792087	2783	2	ENSMUSG00000062046	ENSMUST00000081193	0	5730460C07Rik
3:153799517:153801050	10.6713	1.25865	0.676768	0.0197247	0.0601494	0	13	9	14	4	0	3	153799517	153801050	1534	*	1000	Distal Intergenic	13	153789305	153792087	2783	2	ENSMUSG00000062046	ENSMUST00000081193	-7430	5730460C07Rik
3:153801314:153802901	15.0798	1.81616	0.636071	0.000512968	0.00331478	5	13	13	30	6	0	3	153801314	153802901	1588	*	1000	Distal Intergenic	13	153789305	153792087	2783	2	ENSMUSG00000062046	ENSMUST00000081193	-9227	5730460C07Rik
3:153813260:153814297	15.5102	1.0996	0.610193	0.0304133	0.0839906	10	17	9	16	8	0	3	153813260	153814297	1038	*	1000	Distal Intergenic	13	153831170	153831292	123	1	ENSMUSG00000077174	ENSMUST00000103986	-16873	Gm25757
3:153814908:153816712	19.6629	1.77511	0.742908	0.00186537	0.00940627	25	13	9	26	2	7	3	153814908	153816712	1805	*	1000	Distal Intergenic	13	153831170	153831292	123	1	ENSMUSG00000077174	ENSMUST00000103986	-14458	Gm25757
3:153971194:153975821	231.13	1.63685	0.452762	6.36628e-05	0.000607953	468	399	499	262	103	168	3	153971194	153975821	4628	*	1000	Promoter (<=1kb)	13	153973436	154271722	298287	1	ENSMUSG00000028360	ENSMUST00000089948	0	Slc44a5
3:153976033:153977398	22.7819	1.44873	0.492503	0.00092622	0.00534945	25	19	53	30	7	13	3	153976033	153977398	1366	*	1000	Distal Intergenic	13	153973436	154271722	298287	1	ENSMUSG00000028360	ENSMUST00000089948	2597	Slc44a5
3:153977938:153979001	8.97631	0.0525324	0.671878	0.921487	0.954396	0	6	0	8	8	0	3	153977938	153979001	1064	*	1000	Distal Intergenic	13	153973436	154271722	298287	1	ENSMUSG00000028360	ENSMUST00000089948	4502	Slc44a5
3:153984287:153986255	16.3598	1.32918	0.656555	0.0123478	0.0417038	5	9	9	28	3	13	3	153984287	153986255	1969	*	1000	Distal Intergenic	13	153973436	154271722	298287	1	ENSMUSG00000028360	ENSMUST00000089948	10851	Slc44a5
3:153999137:154000259	11.5862	1.54456	0.680888	0.00446647	0.0187811	5	11	18	20	4	0	3	153999137	154000259	1123	*	1000	Distal Intergenic	13	153973436	154271722	298287	1	ENSMUSG00000028360	ENSMUST00000089948	25701	Slc44a5
3:154007489:154008647	13.6184	0.251398	0.698237	0.642965	0.765404	5	5	9	4	3	13	3	154007489	154008647	1159	*	1000	Distal Intergenic	13	153973436	154271722	298287	1	ENSMUSG00000028360	ENSMUST00000089948	34053	Slc44a5
3:154139782:154140862	7.68786	0.160346	0.712771	0.769199	0.856554	0	0	0	12	5	0	3	154139782	154140862	1081	*	1000	Promoter (<=1kb)	13	154139097	154141345	2249	1	ENSMUSG00000104622	ENSMUST00000199871	685	Gm42541
3:154244142:154245346	11.2028	-0.99897	0.797502	0.0823634	0.178789	5	6	0	2	9	13	3	154244142	154245346	1205	*	1000	Distal Intergenic	13	154247493	154249500	2008	2	ENSMUSG00000106500	ENSMUST00000200319	4154	Gm42540
3:154278047:154279224	10.3205	1.06326	0.867971	0.0701689	0.158464	10	3	9	12	2	0	3	154278047	154279224	1178	*	1000	Distal Intergenic	13	154257474	154271722	14249	1	ENSMUSG00000028360	ENSMUST00000144677	20573	Slc44a5
3:154324462:154326776	115.089	1.1895	0.414419	0.00181003	0.00918199	174	214	197	176	53	94	3	154324462	154326776	2315	*	1000	Promoter (<=1kb)	13	154316743	154324883	8141	2	ENSMUSG00000096225	ENSMUST00000203692	0	Lhx8
3:154327009:154338181	2930.62	1.08539	0.319778	0.000363022	0.00250474	7218	6884	5797	3113	1773	1915	3	154327009	154338181	11173	*	1000	Promoter (<=1kb)	13	154330821	154334254	3434	1	ENSMUSG00000093738	ENSMUST00000177201	0	AI606473
3:154382380:154383499	8.26254	0.788142	0.817302	0.169494	0.304498	7	3	13	4	2	0	3	154382380	154383499	1120	*	1000	Distal Intergenic	13	154331997	154332798	802	1	ENSMUSG00000093738	ENSMUST00000181234	50383	AI606473
3:154515936:154517052	10.449	1.00962	0.714825	0.0677271	0.154256	5	9	18	12	5	0	3	154515936	154517052	1117	*	1000	Distal Intergenic	13	154579845	154594534	14690	2	ENSMUSG00000047583	ENSMUST00000148680	77482	Tyw3
3:154547692:154549151	13.7576	1.66976	0.789302	0.00435437	0.018403	15	14	26	12	3	0	3	154547692	154549151	1460	*	1000	Distal Intergenic	13	154579845	154594534	14690	2	ENSMUSG00000047583	ENSMUST00000148680	45383	Tyw3
3:154596417:154597491	25.3747	1.55447	1.17801	0.0118355	0.040351	27	24	0	4	0	0	3	154596417	154597491	1075	*	1000	Promoter (<=1kb)	13	154596711	154623180	26470	1	ENSMUSG00000028199	ENSMUST00000192462	0	Cryz
3:156561401:156563805	156.977	1.84538	0.379173	1.70791e-07	4.42574e-06	455	347	513	206	41	67	3	156561401	156563805	2405	*	1000	Promoter (<=1kb)	13	156561794	157316445	754652	1	ENSMUSG00000040037	ENSMUST00000074015	0	Negr1
3:156953602:156954675	17.5087	1.8593	0.726959	0.00099955	0.00569221	22	19	53	28	2	13	3	156953602	156954675	1074	*	1000	Distal Intergenic	13	156903863	156920780	16918	2	ENSMUSG00000086708	ENSMUST00000144350	-32822	Gm15577
3:157211569:157212667	13.2881	1.00715	0.716026	0.0685975	0.155645	12	6	26	14	5	0	3	157211569	157212667	1099	*	1000	Promoter (<=1kb)	13	157210929	157211060	132	1	ENSMUSG00000077581	ENSMUST00000104393	640	Gm24373
3:157461324:157462443	9.80659	0.350546	0.754434	0.529423	0.673997	15	9	0	20	11	0	3	157461324	157462443	1120	*	1000	Distal Intergenic	13	157410017	157410786	770	1	ENSMUSG00000104555	ENSMUST00000197739	51307	Gm5983
3:157464290:157465697	12.7421	-0.273316	0.699693	0.614624	0.743185	10	9	22	6	8	13	3	157464290	157465697	1408	*	1000	Distal Intergenic	13	157410017	157410786	770	1	ENSMUSG00000104555	ENSMUST00000197739	54273	Gm5983
3:157507490:157509603	54.6034	0.456545	0.562724	0.343318	0.502802	42	50	70	79	32	40	3	157507490	157509603	2114	*	1000	Distal Intergenic	13	157527515	157534090	6576	2	ENSMUSG00000105834	ENSMUST00000196791	24487	4930592C13Rik
3:157521505:157535215	1779.58	1.89246	0.581927	0.000124739	0.00105507	3007	3231	3102	3216	334	585	3	157521505	157535215	13711	*	1000	Promoter (<=1kb)	13	157534160	157548410	14251	1	ENSMUSG00000028180	ENSMUST00000106058	0	Zranb2
3:157564935:157566137	29.3852	0.81495	0.545575	0.0840839	0.181688	42	90	26	38	14	34	3	157564935	157566137	1203	*	1000	Promoter (<=1kb)	13	157566892	157645888	78997	1	ENSMUSG00000040016	ENSMUST00000041175	-755	Ptger3
3:157566619:157569951	842.148	1.40836	0.42228	0.000273759	0.00198484	2215	2018	2397	906	341	625	3	157566619	157569951	3333	*	1000	Promoter (<=1kb)	13	157566892	157645888	78997	1	ENSMUSG00000040016	ENSMUST00000041175	0	Ptger3
3:157585094:157586471	10.9549	0.573449	0.668858	0.282037	0.438783	5	13	18	18	8	7	3	157585094	157586471	1378	*	1000	Distal Intergenic	13	157566900	157644756	77857	1	ENSMUSG00000040016	ENSMUST00000173533	18194	Ptger3
3:157611005:157612776	12.6475	0.751282	0.79203	0.186905	0.326706	10	6	9	10	4	0	3	157611005	157612776	1772	*	1000	Distal Intergenic	13	157566900	157644756	77857	1	ENSMUSG00000040016	ENSMUST00000173533	44105	Ptger3
3:157694916:157696014	12.206	0.829497	0.642677	0.112714	0.225963	10	16	0	14	7	0	3	157694916	157696014	1099	*	1000	Distal Intergenic	13	157720404	157726408	6005	2	ENSMUSG00000106632	ENSMUST00000199819	30394	Gm33466
3:157706858:157708135	11.5273	0.409611	0.632717	0.428593	0.584413	5	13	0	12	9	0	3	157706858	157708135	1278	*	1000	Distal Intergenic	13	157720404	157726408	6005	2	ENSMUSG00000106632	ENSMUST00000199819	18273	Gm33466
3:157718275:157719330	14.1516	1.59239	0.632907	0.00222615	0.0108243	20	11	31	18	4	7	3	157718275	157719330	1056	*	1000	Distal Intergenic	13	157720404	157726408	6005	2	ENSMUSG00000106632	ENSMUST00000199819	7078	Gm33466
3:158559039:158562987	317.304	3.31154	0.54725	3.22631e-12	3.19619e-10	968	932	1187	379	41	27	3	158559039	158562987	3949	*	1000	Promoter (<=1kb)	13	158082895	158562221	479327	2	ENSMUSG00000028176	ENSMUST00000200137	0	Lrrc7
3:16149619:16150894	8.91148	0.311475	0.648099	0.5522	0.693393	10	5	9	10	10	0	3	16149619	16150894	1276	*	1000	Distal Intergenic	13	16183212	16217037	33826	1	ENSMUSG00000047213	ENSMUST00000108345	-32318	Ythdf3
3:17789621:17791685	42.4807	0.248366	0.382984	0.487294	0.637658	32	35	74	57	61	13	3	17789621	17791685	2065	*	1000	Promoter (<=1kb)	13	17789921	17800073	10153	1	ENSMUSG00000100252	ENSMUST00000188983	0	Mir124-2hg
3:17793268:17796569	113.278	0.86587	0.344439	0.0078108	0.029163	114	198	188	161	143	20	3	17793268	17796569	3302	*	1000	Promoter (<=1kb)	13	17795662	17795770	109	1	ENSMUSG00000093073	ENSMUST00000175332	0	Mir124a-2
3:18049738:18056439	1201.64	1.87896	0.355155	1.74694e-08	6.27804e-07	3500	3310	2668	1806	407	551	3	18049738	18056439	6702	*	1000	Promoter (<=1kb)	13	18054174	18057517	3344	1	ENSMUSG00000025128	ENSMUST00000026120	0	Bhlhe22
3:19028242:19030308	17.6903	-0.622823	0.609129	0.218924	0.366399	15	0	9	16	22	13	3	19028242	19030308	2067	*	1000	Distal Intergenic	13	19143188	19143899	712	2	ENSMUSG00000103135	ENSMUST00000193065	113591	Gm37979
3:19058465:19061149	35.8491	0.384913	0.482386	0.372306	0.531351	17	36	13	40	30	13	3	19058465	19061149	2685	*	1000	Distal Intergenic	13	19143188	19143899	712	2	ENSMUSG00000103135	ENSMUST00000193065	82750	Gm37979
3:19088065:19089195	13.8386	-0.124799	0.623049	0.807702	0.883078	10	6	13	22	33	0	3	19088065	19089195	1131	*	1000	Distal Intergenic	13	19143188	19143899	712	2	ENSMUSG00000103135	ENSMUST00000193065	54704	Gm37979
3:19091109:19092667	19.313	-0.505385	0.660978	0.340038	0.49927	15	0	9	30	34	13	3	19091109	19092667	1559	*	1000	Distal Intergenic	13	19143188	19143899	712	2	ENSMUSG00000103135	ENSMUST00000193065	51232	Gm37979
3:19094264:19095327	8.53026	0.224477	0.649866	0.6687	0.78428	2	5	4	18	12	0	3	19094264	19095327	1064	*	1000	Distal Intergenic	13	19143188	19143899	712	2	ENSMUSG00000103135	ENSMUST00000193065	48572	Gm37979
3:19102372:19106225	72.1472	0.349056	0.442948	0.387035	0.545676	27	60	79	151	69	54	3	19102372	19106225	3854	*	1000	Distal Intergenic	13	19143188	19143899	712	2	ENSMUSG00000103135	ENSMUST00000193065	37674	Gm37979
3:19176672:19178538	27.5036	-3.32013	0.750497	2.42496e-08	8.35268e-07	5	3	0	8	45	101	3	19176672	19178538	1867	*	1000	Distal Intergenic	13	19187327	19215694	28368	1	ENSMUSG00000027601	ENSMUST00000130806	-8789	Mtfr1
3:19528718:19529991	12.849	-0.618727	0.606213	0.220633	0.368487	20	9	0	14	14	20	3	19528718	19529991	1274	*	1000	Promoter (<=1kb)	13	19530671	19610750	80080	1	ENSMUSG00000027606	ENSMUST00000118735	-680	Dnajc5b
3:19535013:19536765	29.644	-0.323554	0.514521	0.474789	0.626828	20	9	35	48	33	54	3	19535013	19536765	1753	*	1000	Distal Intergenic	13	19531247	19610861	79615	1	ENSMUSG00000027606	ENSMUST00000165693	3766	Dnajc5b
3:19538322:19539799	17.4684	-0.64225	0.633327	0.215202	0.361782	0	11	0	28	21	27	3	19538322	19539799	1478	*	1000	Distal Intergenic	13	19531247	19610861	79615	1	ENSMUSG00000027606	ENSMUST00000165693	7075	Dnajc5b
3:19548821:19549899	12.9686	-1.4643	0.91768	0.0161733	0.0515633	5	0	0	8	22	27	3	19548821	19549899	1079	*	1000	Distal Intergenic	13	19560253	19560416	164	1	ENSMUSG00000096211	ENSMUST00000082660	-10354	Gm23330
3:19552667:19554801	40.6127	-1.3047	0.51083	0.00371956	0.0162683	15	6	35	32	76	40	3	19552667	19554801	2135	*	1000	Distal Intergenic	13	19560253	19560416	164	1	ENSMUSG00000096211	ENSMUST00000082660	-5452	Gm23330
3:19558439:19560891	42.635	-0.490961	0.447854	0.227711	0.377087	30	25	18	42	68	13	3	19558439	19560891	2453	*	1000	Promoter (<=1kb)	13	19560253	19560416	164	1	ENSMUSG00000096211	ENSMUST00000082660	0	Gm23330
3:19578036:19579142	13.0244	0.218411	0.593016	0.661045	0.778885	10	6	9	22	20	0	3	19578036	19579142	1107	*	1000	Distal Intergenic	13	19584791	19585538	748	1	ENSMUSG00000084339	ENSMUST00000117181	-5649	Gm6141
3:19616326:19617475	23.6639	-1.95658	0.482173	5.27628e-06	7.72853e-05	5	13	9	10	42	47	3	19616326	19617475	1150	*	1000	Distal Intergenic	13	19610368	19628677	18310	2	ENSMUSG00000082766	ENSMUST00000119133	11202	1700064H15Rik
3:19627808:19628958	52.7709	-0.0520163	0.677304	0.922541	0.955111	15	25	9	20	21	0	3	19627808	19628958	1151	*	1000	Promoter (<=1kb)	13	19610368	19628677	18310	2	ENSMUSG00000082766	ENSMUST00000119133	0	1700064H15Rik
3:19643307:19644923	21.6584	-0.439316	0.663177	0.407497	0.565165	2	16	18	28	21	27	3	19643307	19644923	1617	*	1000	Promoter (<=1kb)	13	19644474	19692421	47948	1	ENSMUSG00000060913	ENSMUST00000029139	0	Trim55
3:19645055:19646064	12.8964	-0.279725	0.621959	0.585095	0.720337	10	11	9	6	10	20	3	19645055	19646064	1010	*	1000	Promoter (<=1kb)	13	19644508	19650038	5531	1	ENSMUSG00000060913	ENSMUST00000195744	547	Trim55
3:19675932:19677891	31.6611	0.98379	0.535487	0.0345984	0.0927749	25	28	31	59	37	0	3	19675932	19677891	1960	*	1000	Distal Intergenic	13	19685971	19686568	598	1	ENSMUSG00000104465	ENSMUST00000195674	-8080	BC002189
3:19694056:19696847	85.335	1.30795	0.496246	0.00295698	0.0135372	119	127	166	155	41	27	3	19694056	19696847	2792	*	1000	Promoter (<=1kb)	13	19693401	19695396	1996	2	ENSMUSG00000049796	ENSMUST00000061294	0	Crh
3:19699232:19701265	37.9835	-0.328481	0.489151	0.451273	0.605928	27	42	26	56	52	60	3	19699232	19701265	2034	*	1000	Distal Intergenic	13	19693401	19695396	1996	2	ENSMUSG00000049796	ENSMUST00000061294	-3836	Crh
3:19721526:19723740	38.5804	-1.52605	0.514096	0.000729254	0.00441721	15	11	26	30	65	87	3	19721526	19723740	2215	*	1000	Distal Intergenic	13	19708270	19709320	1051	2	ENSMUSG00000102261	ENSMUST00000194518	-12206	Gm18864
3:19729221:19730451	19.335	-1.54097	0.637592	0.00320908	0.0144564	5	9	0	12	33	13	3	19729221	19730451	1231	*	1000	Distal Intergenic	13	19708270	19709320	1051	2	ENSMUSG00000102261	ENSMUST00000194518	-19901	Gm18864
3:19794745:19796312	11.6821	-0.618646	0.758275	0.269945	0.425186	0	3	9	6	15	0	3	19794745	19796312	1568	*	1000	Distal Intergenic	13	19768873	19769255	383	1	ENSMUSG00000106182	ENSMUST00000197778	25872	Gm7442
3:19811098:19812214	9.2353	0.0628342	0.801205	0.911022	0.948122	17	0	0	12	5	13	3	19811098	19812214	1117	*	1000	Distal Intergenic	13	19768873	19769255	383	1	ENSMUSG00000106182	ENSMUST00000197778	42225	Gm7442
3:19858167:19859204	9.5255	0.0375578	0.77074	0.946419	0.969233	0	9	0	26	13	0	3	19858167	19859204	1038	*	1000	Distal Intergenic	13	19894886	19901033	6148	1	ENSMUSG00000048106	ENSMUST00000198527	-35682	4632415L05Rik
3:19884803:19886467	26.7919	-0.437974	0.442753	0.277517	0.433657	20	13	18	36	32	27	3	19884803	19886467	1665	*	1000	Distal Intergenic	13	19894886	19901033	6148	1	ENSMUSG00000048106	ENSMUST00000198527	-8419	4632415L05Rik
3:20177208:20178324	17.8191	0.706622	0.731929	0.203048	0.346755	7	33	26	38	7	13	3	20177208	20178324	1117	*	1000	Distal Intergenic	13	20122084	20155317	33234	2	ENSMUSG00000019528	ENSMUST00000118015	-21891	Gyg
3:20182030:20183490	19.5316	1.9166	0.782074	0.00109166	0.00611463	15	9	44	71	9	0	3	20182030	20183490	1461	*	1000	Distal Intergenic	13	20122084	20155317	33234	2	ENSMUSG00000019528	ENSMUST00000118015	-26713	Gyg
3:20203227:20204266	16.768	0.141358	0.632032	0.784462	0.867046	12	3	18	44	21	13	3	20203227	20204266	1040	*	1000	Distal Intergenic	13	20222290	20222359	70	2	ENSMUSG00000099105	ENSMUST00000184606	18093	Mir7007
3:20233243:20234534	9.54841	0.319882	0.807996	0.57093	0.708804	5	0	18	20	9	0	3	20233243	20234534	1292	*	1000	Distal Intergenic	13	20228808	20240747	11940	2	ENSMUSG00000001865	ENSMUST00000191659	6213	Cpa3
3:25143341:25144928	29.4908	0.744242	0.580862	0.130343	0.251227	75	93	35	24	22	13	3	25143341	25144928	1588	*	1000	Promoter (<=1kb)	13	24551210	25144261	593052	2	ENSMUSG00000102758	ENSMUST00000204227	0	Naaladl2
3:26330439:26334712	164.474	-0.903881	0.43497	0.0228377	0.0673888	134	154	123	69	286	349	3	26330439	26334712	4274	*	1000	Promoter (<=1kb)	13	25426215	26332460	906246	2	ENSMUSG00000063887	ENSMUST00000193603	0	Nlgn1
3:27288524:27290189	21.4499	-0.650962	0.470574	0.123886	0.242137	12	17	35	10	22	27	3	27288524	27290189	1666	*	1000	Distal Intergenic	13	27278060	27278447	388	1	ENSMUSG00000102186	ENSMUST00000193346	10464	Gm37191
3:27292655:27294244	38.4778	-0.260629	0.336856	0.414727	0.572214	47	35	48	28	45	40	3	27292655	27294244	1590	*	1000	Distal Intergenic	13	27308406	27308674	269	2	ENSMUSG00000105806	ENSMUST00000199484	14430	Gm43345
3:27294555:27296025	30.7939	0.218098	0.475696	0.60945	0.739115	17	17	44	65	26	60	3	27294555	27296025	1471	*	1000	Distal Intergenic	13	27308406	27308674	269	2	ENSMUSG00000105806	ENSMUST00000199484	12649	Gm43345
3:27297468:27298756	22.5797	-0.463851	0.509812	0.302237	0.46056	20	16	9	44	42	47	3	27297468	27298756	1289	*	1000	Distal Intergenic	13	27308406	27308674	269	2	ENSMUSG00000105806	ENSMUST00000199484	9918	Gm43345
3:27301884:27303074	21.7065	-0.584592	0.463759	0.162285	0.295063	15	19	18	20	32	40	3	27301884	27303074	1191	*	1000	Distal Intergenic	13	27308406	27308674	269	2	ENSMUSG00000105806	ENSMUST00000199484	5600	Gm43345
3:27303256:27304399	26.3725	-0.687768	0.502955	0.122225	0.239929	20	13	22	24	26	54	3	27303256	27304399	1144	*	1000	Distal Intergenic	13	27308406	27308674	269	2	ENSMUSG00000105806	ENSMUST00000199484	4275	Gm43345
3:27332942:27335990	50.5839	0.0992017	0.376229	0.778184	0.862599	40	49	57	77	57	54	3	27332942	27335990	3049	*	1000	Distal Intergenic	13	27317061	27342427	25367	1	ENSMUSG00000039304	ENSMUST00000174840	15881	Tnfsf10
3:27366097:27373747	810.212	0.867995	0.374142	0.0131208	0.0437406	1805	1798	1639	896	809	840	3	27366097	27373747	7651	*	1000	Promoter (<=1kb)	13	27371351	27378010	6660	1	ENSMUSG00000051136	ENSMUST00000057186	0	Ghsr
3:27373844:27375563	106.24	0.56978	0.393218	0.118988	0.23513	204	171	118	198	127	94	3	27373844	27375563	1720	*	1000	Distal Intergenic	13	27371351	27378010	6660	1	ENSMUSG00000051136	ENSMUST00000057186	2493	Ghsr
3:27376195:27381554	116.268	0.830878	0.445383	0.0401478	0.104036	139	159	131	270	106	81	3	27376195	27381554	5360	*	1000	Distal Intergenic	13	27371351	27378010	6660	1	ENSMUSG00000051136	ENSMUST00000057186	4844	Ghsr
3:27381711:27383115	32.1566	0.0998613	0.445215	0.805378	0.881526	50	30	35	48	39	27	3	27381711	27383115	1405	*	1000	Distal Intergenic	13	27371351	27378010	6660	1	ENSMUSG00000051136	ENSMUST00000057186	10360	Ghsr
3:27386696:27387727	25.0281	0.377105	0.59808	0.451442	0.606083	20	25	13	65	21	27	3	27386696	27387727	1032	*	1000	Distal Intergenic	13	27371351	27378010	6660	1	ENSMUSG00000051136	ENSMUST00000057186	15345	Ghsr
3:27387961:27389967	49.9254	-0.136067	0.399437	0.713525	0.817288	55	47	26	71	54	81	3	27387961	27389967	2007	*	1000	Distal Intergenic	13	27371351	27378010	6660	1	ENSMUSG00000051136	ENSMUST00000057186	16610	Ghsr
3:27390194:27391514	22.5619	-0.0207556	0.481222	0.96157	0.978684	30	33	22	20	21	27	3	27390194	27391514	1321	*	1000	Distal Intergenic	13	27371351	27378010	6660	1	ENSMUSG00000051136	ENSMUST00000057186	18843	Ghsr
3:28203126:28205273	19.9997	-0.684062	0.541738	0.145094	0.272012	15	6	0	16	17	13	3	28203126	28205273	2148	*	1000	Distal Intergenic	13	28176553	28212209	35657	1	ENSMUSG00000109716	ENSMUST00000209618	26573	Gm42196
3:28215534:28219040	45.2609	-0.201173	0.380688	0.571725	0.709436	35	19	22	52	44	40	3	28215534	28219040	3507	*	1000	Distal Intergenic	13	28245523	28245766	244	1	ENSMUSG00000103729	ENSMUST00000192290	-26483	Gm37098
3:28219216:28221229	28.5703	-1.17603	0.531001	0.011038	0.0381843	0	6	18	20	26	40	3	28219216	28221229	2014	*	1000	Distal Intergenic	13	28245523	28245766	244	1	ENSMUSG00000103729	ENSMUST00000192290	-24294	Gm37098
3:28222065:28223211	10.968	0.392122	0.681363	0.465323	0.618432	5	2	9	18	10	0	3	28222065	28223211	1147	*	1000	Distal Intergenic	13	28245523	28245766	244	1	ENSMUSG00000103729	ENSMUST00000192290	-22312	Gm37098
3:28238108:28239453	15.49	0.466137	0.603906	0.354852	0.514193	10	6	9	22	14	0	3	28238108	28239453	1346	*	1000	Distal Intergenic	13	28245523	28245766	244	1	ENSMUSG00000103729	ENSMUST00000192290	-6070	Gm37098
3:28258493:28259882	20.3779	-0.303654	0.486076	0.48413	0.635022	20	20	0	18	23	13	3	28258493	28259882	1390	*	1000	Distal Intergenic	13	28263214	28670585	407372	1	ENSMUSG00000027692	ENSMUST00000160934	-3332	Tnik
3:28259992:28261377	35.1222	-0.639355	0.34797	0.0517279	0.125809	32	30	35	20	41	81	3	28259992	28261377	1386	*	1000	Promoter (1-2kb)	13	28263214	28670585	407372	1	ENSMUSG00000027692	ENSMUST00000160934	-1837	Tnik
3:28262004:28269084	432.159	0.461643	0.294204	0.102347	0.210244	567	646	762	361	384	585	3	28262004	28269084	7081	*	1000	Promoter (<=1kb)	13	28263214	28670585	407372	1	ENSMUSG00000027692	ENSMUST00000160934	0	Tnik
3:28269364:28272257	67.7153	-0.100625	0.349523	0.760593	0.850319	67	53	35	44	56	67	3	28269364	28272257	2894	*	1000	Distal Intergenic	13	28263643	28667982	404340	1	ENSMUSG00000027692	ENSMUST00000162777	5721	Tnik
3:28272452:28274073	21.1337	0.0665338	0.537076	0.886653	0.933189	20	3	26	22	16	13	3	28272452	28274073	1622	*	1000	Distal Intergenic	13	28263643	28667982	404340	1	ENSMUSG00000027692	ENSMUST00000162777	8809	Tnik
3:28276906:28278256	16.846	-1.02737	0.615869	0.0442593	0.112076	5	8	0	10	36	0	3	28276906	28278256	1351	*	1000	Distal Intergenic	13	28263643	28667982	404340	1	ENSMUSG00000027692	ENSMUST00000162777	13263	Tnik
3:28287550:28289026	15.0805	0.38392	0.600229	0.444302	0.599155	10	13	0	18	14	0	3	28287550	28289026	1477	*	1000	Distal Intergenic	13	28263643	28667982	404340	1	ENSMUSG00000027692	ENSMUST00000162777	23907	Tnik
3:28291923:28293541	16.2792	-0.27519	0.613271	0.588193	0.722856	0	13	9	8	25	0	3	28291923	28293541	1619	*	1000	Distal Intergenic	13	28263643	28667982	404340	1	ENSMUSG00000027692	ENSMUST00000162777	28280	Tnik
3:28294843:28295874	10.3324	0.250265	0.756884	0.653352	0.773206	10	3	9	8	8	0	3	28294843	28295874	1032	*	1000	Distal Intergenic	13	28324357	28326094	1738	1	ENSMUSG00000103420	ENSMUST00000192154	-28483	Gm37537
3:28301082:28302371	11.9219	-0.0951653	0.732637	0.863008	0.917839	15	0	9	8	15	0	3	28301082	28302371	1290	*	1000	Distal Intergenic	13	28324357	28326094	1738	1	ENSMUSG00000103420	ENSMUST00000192154	-21986	Gm37537
3:28305257:28308281	45.0249	-0.204799	0.451917	0.617529	0.745478	10	16	61	44	40	27	3	28305257	28308281	3025	*	1000	Distal Intergenic	13	28324357	28326094	1738	1	ENSMUSG00000103420	ENSMUST00000192154	-16076	Gm37537
3:28336739:28337804	10.5039	-0.594915	0.653885	0.259024	0.413216	5	3	13	4	6	13	3	28336739	28337804	1066	*	1000	Distal Intergenic	13	28324357	28326094	1738	1	ENSMUSG00000103420	ENSMUST00000192154	12382	Gm37537
3:28352464:28353829	13.2266	0.899718	0.591277	0.0706726	0.15936	12	11	9	18	9	0	3	28352464	28353829	1366	*	1000	Distal Intergenic	13	28324357	28326094	1738	1	ENSMUSG00000103420	ENSMUST00000192154	28107	Gm37537
3:28355357:28356390	5.60547	0.491739	0.738687	0.375585		0	5	0	8	4	0	3	28355357	28356390	1034	*	1000	Distal Intergenic	13	28324357	28326094	1738	1	ENSMUSG00000103420	ENSMUST00000192154	31000	Gm37537
3:28382492:28384033	9.08815	0.746642	0.756839	0.184021	0.323042	0	6	4	8	3	0	3	28382492	28384033	1542	*	1000	Distal Intergenic	13	28409431	28596083	186653	1	ENSMUSG00000027692	ENSMUST00000161423	-25398	Tnik
3:28384319:28385908	7.38101	0.347202	0.766763	0.535026		5	3	4	4	3	0	3	28384319	28385908	1590	*	1000	Distal Intergenic	13	28409431	28596083	186653	1	ENSMUSG00000027692	ENSMUST00000161423	-23523	Tnik
3:28414421:28415538	6.53712	-0.487508	0.767626	0.384997		2	3	0	2	5	0	3	28414421	28415538	1118	*	1000	Distal Intergenic	13	28419943	28420018	76	1	ENSMUSG00000092990	ENSMUST00000175249	-4405	Mir466q
3:28592129:28593472	14.4129	-0.419673	0.65882	0.427224	0.583132	5	5	22	4	16	0	3	28592129	28593472	1344	*	1000	Distal Intergenic	13	28629872	28638469	8598	1	ENSMUSG00000027692	ENSMUST00000162225	-36400	Tnik
3:28603448:28604597	8.35634	-0.254745	0.815907	0.65165	0.772101	0	6	9	0	6	0	3	28603448	28604597	1150	*	1000	Distal Intergenic	13	28629872	28638469	8598	1	ENSMUSG00000027692	ENSMUST00000162225	-25275	Tnik
3:28606751:28608868	11.9355	0.176519	0.707942	0.74607	0.839932	5	2	9	8	6	0	3	28606751	28608868	2118	*	1000	Distal Intergenic	13	28629872	28638469	8598	1	ENSMUSG00000027692	ENSMUST00000162225	-21004	Tnik
3:28611143:28614322	33.8236	0.283273	0.44459	0.484028	0.634956	20	16	31	32	32	7	3	28611143	28614322	3180	*	1000	Distal Intergenic	13	28629872	28638469	8598	1	ENSMUSG00000027692	ENSMUST00000162225	-15550	Tnik
3:28642742:28644193	19.5484	-0.370665	0.540577	0.429177	0.58496	10	6	13	4	9	27	3	28642742	28644193	1452	*	1000	Distal Intergenic	13	28650027	28665945	15919	1	ENSMUSG00000027692	ENSMUST00000159733	-5834	Tnik
3:28644576:28645653	8.21596	0.22682	0.693302	0.674837	0.788797	5	3	0	10	6	0	3	28644576	28645653	1078	*	1000	Distal Intergenic	13	28650027	28665945	15919	1	ENSMUSG00000027692	ENSMUST00000159733	-4374	Tnik
3:28647976:28649352	16.5755	0.0279164	0.653393	0.957662	0.976405	10	0	9	8	9	0	3	28647976	28649352	1377	*	1000	Promoter (<=1kb)	13	28650027	28665945	15919	1	ENSMUSG00000027692	ENSMUST00000159733	-675	Tnik
3:28649489:28652229	26.5644	-0.278417	0.586999	0.573811	0.711098	15	3	0	16	20	0	3	28649489	28652229	2741	*	1000	Promoter (<=1kb)	13	28650027	28665945	15919	1	ENSMUSG00000027692	ENSMUST00000159733	0	Tnik
3:28652543:28655244	28.991	0.234867	0.635522	0.650538	0.77137	20	9	9	16	24	0	3	28652543	28655244	2702	*	1000	Distal Intergenic	13	28650027	28665945	15919	1	ENSMUSG00000027692	ENSMUST00000159733	2516	Tnik
3:28671408:28673060	11.5834	0.546378	0.629851	0.290027	0.447235	10	3	0	18	8	0	3	28671408	28673060	1653	*	1000	Distal Intergenic	13	28666846	28668749	1904	1	ENSMUSG00000027692	ENSMUST00000192205	4562	Tnik
3:28676265:28677343	8.9453	0.0527593	0.760069	0.924557	0.956396	5	0	0	8	4	0	3	28676265	28677343	1079	*	1000	Distal Intergenic	13	28666846	28668749	1904	1	ENSMUSG00000027692	ENSMUST00000192205	9419	Tnik
3:28680645:28682400	45.6798	0.461942	0.362383	0.175173	0.311896	37	52	53	87	50	40	3	28680645	28682400	1756	*	1000	Distal Intergenic	13	28666846	28668749	1904	1	ENSMUSG00000027692	ENSMUST00000192205	13799	Tnik
3:28685207:28686450	20.9086	0.871542	0.597525	0.0819437	0.178042	20	9	26	24	16	0	3	28685207	28686450	1244	*	1000	Distal Intergenic	13	28697903	28731359	33457	1	ENSMUSG00000027690	ENSMUST00000029240	-11453	Slc2a2
3:28689704:28690735	12.9092	0.601541	0.630644	0.244504	0.396947	20	16	4	12	12	0	3	28689704	28690735	1032	*	1000	Distal Intergenic	13	28697903	28731359	33457	1	ENSMUSG00000027690	ENSMUST00000029240	-7168	Slc2a2
3:28695471:28697321	54.8892	0.982204	0.403564	0.00848148	0.0311102	70	91	140	56	31	54	3	28695471	28697321	1851	*	1000	Promoter (<=1kb)	13	28697903	28731359	33457	1	ENSMUSG00000027690	ENSMUST00000029240	-582	Slc2a2
3:28748087:28749172	10.4439	-1.36254	0.846936	0.0217564	0.0648393	0	0	0	12	14	27	3	28748087	28749172	1086	*	1000	Distal Intergenic	13	28738789	28742240	3452	2	ENSMUSG00000091329	ENSMUST00000193387	-5847	1700112D23Rik
3:28755606:28756655	26.8802	-0.12688	0.640088	0.807357	0.882872	5	11	18	16	34	0	3	28755606	28756655	1050	*	1000	Distal Intergenic	13	28764713	28765360	648	2	ENSMUSG00000070522	ENSMUST00000094335	8705	Gm6505
3:28758608:28759744	13.0645	0.274101	0.684029	0.610188	0.739839	10	9	0	14	11	0	3	28758608	28759744	1137	*	1000	Distal Intergenic	13	28764713	28765360	648	2	ENSMUSG00000070522	ENSMUST00000094335	5616	Gm6505
3:28822382:28824229	27.6887	-0.619053	0.465498	0.140057	0.264988	12	16	26	30	32	27	3	28822382	28824229	1848	*	1000	Distal Intergenic	13	28807205	28813985	6781	2	ENSMUSG00000104444	ENSMUST00000192940	-8397	Gm33051
3:28843606:28844711	11.7103	-0.00960408	0.65178	0.98541	0.991729	15	3	0	14	13	0	3	28843606	28844711	1106	*	1000	Distal Intergenic	13	28852033	28854257	2225	2	ENSMUSG00000104275	ENSMUST00000192066	9546	Gm37867
3:28965950:28966974	5.96172	-1.26373	1.00174	0.0355647		0	0	4	0	7	0	3	28965950	28966974	1025	*	1000	Distal Intergenic	13	28892617	28926724	34108	1	ENSMUSG00000074655	ENSMUST00000099170	73333	Gm1527
3:29032717:29034020	12.4799	0.981592	0.834992	0.0910537	0.192816	0	22	0	16	4	0	3	29032717	29034020	1304	*	1000	Distal Intergenic	13	29082023	29153601	71579	1	ENSMUSG00000063600	ENSMUST00000124809	-48003	Egfem1
3:29037090:29038242	6.82447	0.355568	0.788919	0.527692		0	0	0	12	3	0	3	29037090	29038242	1153	*	1000	Distal Intergenic	13	29082023	29153601	71579	1	ENSMUSG00000063600	ENSMUST00000124809	-43781	Egfem1
3:29081399:29083202	29.2209	0.6952	0.69658	0.201196	0.344506	37	30	53	16	23	0	3	29081399	29083202	1804	*	1000	Promoter (<=1kb)	13	29082023	29153601	71579	1	ENSMUSG00000063600	ENSMUST00000124809	0	Egfem1
3:29601899:29603567	23.5665	-1.20569	0.562153	0.0123005	0.0415755	10	3	0	38	41	40	3	29601899	29603567	1669	*	1000	Distal Intergenic	13	29636744	29636851	108	1	ENSMUSG00000098315	ENSMUST00000184317	-33177	Mir21b
3:29666852:29668682	16.5284	-1.16156	0.649453	0.0275998	0.07814	0	11	0	8	42	0	3	29666852	29668682	1831	*	1000	Distal Intergenic	13	29636744	29636851	108	1	ENSMUSG00000098315	ENSMUST00000184317	30108	Mir21b
3:29684102:29685593	16.3817	-1.21624	0.684631	0.0250639	0.0724539	5	5	0	8	46	0	3	29684102	29685593	1492	*	1000	Distal Intergenic	13	29636744	29636851	108	1	ENSMUSG00000098315	ENSMUST00000184317	47358	Mir21b
3:29689002:29690474	15.738	-1.27838	0.553651	0.00731139	0.0277261	5	6	0	18	33	13	3	29689002	29690474	1473	*	1000	Distal Intergenic	13	29636744	29636851	108	1	ENSMUSG00000098315	ENSMUST00000184317	52258	Mir21b
3:29713280:29715079	27.7592	-0.733132	0.443492	0.0692888	0.15692	17	8	26	26	44	27	3	29713280	29715079	1800	*	1000	Distal Intergenic	13	29771284	29771422	139	1	ENSMUSG00000103095	ENSMUST00000191640	-56205	Gm37557
3:29716645:29717795	13.0926	-1.54159	0.712895	0.00561968	0.0224878	0	3	0	8	16	27	3	29716645	29717795	1151	*	1000	Distal Intergenic	13	29771284	29771422	139	1	ENSMUSG00000103095	ENSMUST00000191640	-53489	Gm37557
3:29726398:29727595	30.2163	0.0552592	0.501853	0.901081	0.942592	15	13	88	52	46	13	3	29726398	29727595	1198	*	1000	Distal Intergenic	13	29771284	29771422	139	1	ENSMUSG00000103095	ENSMUST00000191640	-43689	Gm37557
3:29727712:29729182	42.3839	0.602864	0.431997	0.127164	0.24664	32	33	70	87	54	13	3	29727712	29729182	1471	*	1000	Distal Intergenic	13	29771284	29771422	139	1	ENSMUSG00000103095	ENSMUST00000191640	-42102	Gm37557
3:30507637:30509580	49.8889	1.2557	0.540368	0.00736036	0.0278834	82	63	96	34	21	0	3	30507637	30509580	1944	*	1000	Promoter (<=1kb)	13	29963074	30509514	546441	2	ENSMUSG00000027684	ENSMUST00000173899	0	Mecom
3:30511000:30512114	24.3336	1.71367	0.614433	0.000803241	0.00477213	55	47	35	30	10	0	3	30511000	30512114	1115	*	1000	Promoter (1-2kb)	13	29965456	30509822	544367	2	ENSMUSG00000027684	ENSMUST00000172697	-1178	Mecom
3:30513668:30515920	95.1772	1.41585	0.340046	1.05121e-05	0.000137998	167	209	175	145	42	94	3	30513668	30515920	2253	*	1000	Distal Intergenic	13	29965456	30509822	544367	2	ENSMUSG00000027684	ENSMUST00000172697	-3846	Mecom
3:30543928:30544950	12.8504	-1.3441	0.654258	0.0112481	0.0387763	2	3	0	8	13	13	3	30543928	30544950	1023	*	1000	Distal Intergenic	13	29977344	30548008	570665	2	ENSMUSG00000027684	ENSMUST00000172754	3058	Mecom
3:30545950:30548036	30.3315	-0.684863	0.419807	0.0759893	0.168273	17	25	35	20	42	27	3	30545950	30548036	2087	*	1000	Promoter (<=1kb)	13	29977344	30548008	570665	2	ENSMUSG00000027684	ENSMUST00000172754	0	Mecom
3:30559555:30560570	11.542	-0.584725	0.740394	0.293139	0.450638	10	3	9	0	8	7	3	30559555	30560570	1016	*	1000	Distal Intergenic	13	30561658	30562129	472	2	ENSMUSG00000104243	ENSMUST00000195484	1559	Gm38153
3:30561491:30564216	67.2576	-0.904891	0.453356	0.0275269	0.077988	15	36	26	50	77	81	3	30561491	30564216	2726	*	1000	Promoter (<=1kb)	13	30561658	30562129	472	2	ENSMUSG00000104243	ENSMUST00000195484	0	Gm38153
3:30570604:30572013	21.4704	0.656577	0.539326	0.160653	0.292971	10	16	22	24	22	0	3	30570604	30572013	1410	*	1000	Distal Intergenic	13	30552697	30564243	11547	2	ENSMUSG00000102256	ENSMUST00000191792	-6361	Gm38258
3:30579731:30582905	68.4547	-0.717576	0.538527	0.12482	0.243304	25	50	18	119	99	134	3	30579731	30582905	3175	*	1000	Distal Intergenic	13	30594844	30595733	890	2	ENSMUSG00000102505	ENSMUST00000193960	12828	1600017P15Rik
3:30643807:30647320	75.286	0.111677	0.316543	0.711741	0.816121	85	107	57	79	71	94	3	30643807	30647320	3514	*	1000	Promoter (<=1kb)	13	30644507	30672431	27925	1	ENSMUSG00000027703	ENSMUST00000108267	0	Lrriq4
3:30647448:30652952	690.739	1.06855	0.329386	0.000630756	0.00390974	1409	1504	1525	920	641	753	3	30647448	30652952	5505	*	1000	Promoter (<=1kb)	13	30624267	30647869	23603	2	ENSMUSG00000027702	ENSMUST00000029252	0	Lrrc34
3:30653080:30655371	99.8506	1.47017	0.334268	3.37943e-06	5.35093e-05	182	184	149	167	81	40	3	30653080	30655371	2292	*	1000	Distal Intergenic	13	30647886	30672299	24414	1	ENSMUSG00000027703	ENSMUST00000108265	5194	Lrriq4
3:30655683:30661628	211.972	0.58934	0.274365	0.0260896	0.0748103	226	214	324	284	177	202	3	30655683	30661628	5946	*	1000	Distal Intergenic	13	30647886	30672299	24414	1	ENSMUSG00000027703	ENSMUST00000108265	7797	Lrriq4
3:30664859:30666248	29.1139	-0.586777	0.487042	0.176832	0.314152	30	13	18	30	48	40	3	30664859	30666248	1390	*	1000	Distal Intergenic	13	30647886	30672299	24414	1	ENSMUSG00000027703	ENSMUST00000108265	16973	Lrriq4
3:30679937:30681637	34.741	2.8446	0.736904	8.89502e-07	1.76552e-05	65	49	88	79	8	0	3	30679937	30681637	1701	*	1000	Distal Intergenic	13	30686085	30692366	6282	1	ENSMUSG00000086189	ENSMUST00000133653	-4448	Gm15462
3:30683151:30684196	18.6416	1.28925	0.738866	0.0222073	0.0658849	47	42	61	20	5	7	3	30683151	30684196	1046	*	1000	Promoter (1-2kb)	13	30686085	30692366	6282	1	ENSMUSG00000086189	ENSMUST00000133653	-1889	Gm15462
3:30687268:30688598	28.3127	1.34244	0.577271	0.00619403	0.0243082	90	68	44	32	21	0	3	30687268	30688598	1331	*	1000	Distal Intergenic	13	30686085	30692366	6282	1	ENSMUSG00000086189	ENSMUST00000133653	1183	Gm15462
3:30709626:30710652	19.1955	0.64797	0.573858	0.184306	0.323376	20	30	44	34	12	27	3	30709626	30710652	1027	*	1000	Distal Intergenic	13	30682680	30699843	17164	2	ENSMUSG00000074653	ENSMUST00000108263	-9783	Lrrc31
3:30728310:30729551	16.454	-0.0609395	0.553641	0.89825	0.940713	30	6	4	20	14	13	3	30728310	30729551	1242	*	1000	Distal Intergenic	13	30746293	30767166	20874	1	ENSMUSG00000051860	ENSMUST00000174395	-16742	Samd7
3:30731869:30733291	34.7991	1.71975	0.532665	0.000206987	0.00159033	47	64	44	83	32	0	3	30731869	30733291	1423	*	1000	Distal Intergenic	13	30746293	30767166	20874	1	ENSMUSG00000051860	ENSMUST00000174395	-13002	Samd7
3:30742206:30743214	12.2942	0.0377573	0.535511	0.935398	0.962725	15	16	9	4	9	13	3	30742206	30743214	1009	*	1000	Distal Intergenic	13	30746293	30767166	20874	1	ENSMUSG00000051860	ENSMUST00000174395	-3079	Samd7
3:30754723:30755742	8.27025	-0.134664	0.689866	0.802839	0.879628	5	5	13	8	16	0	3	30754723	30755742	1020	*	1000	Promoter (<=1kb)	13	30756222	30757462	1241	1	ENSMUSG00000051860	ENSMUST00000192872	-480	Samd7
3:30770236:30771725	12.5921	-0.669652	0.735416	0.228201	0.377633	7	13	0	4	21	0	3	30770236	30771725	1490	*	1000	Distal Intergenic	13	30756222	30757462	1241	1	ENSMUSG00000051860	ENSMUST00000192872	14014	Samd7
3:30772062:30773194	18.1451	0.20535	0.634138	0.691684	0.801683	20	17	18	14	27	0	3	30772062	30773194	1133	*	1000	Distal Intergenic	13	30756222	30757462	1241	1	ENSMUSG00000051860	ENSMUST00000192872	15840	Samd7
3:30773894:30775434	29.5936	-0.808076	0.445378	0.0459556	0.115169	22	27	9	38	54	40	3	30773894	30775434	1541	*	1000	Distal Intergenic	13	30792875	30821263	28389	1	ENSMUSG00000027706	ENSMUST00000029256	-17441	Sec62
3:30842540:30848893	124.17	-0.749322	0.386	0.0371658	0.0980044	100	66	105	145	180	296	3	30842540	30848893	6354	*	1000	Distal Intergenic	13	30855950	30879461	23512	1	ENSMUSG00000037661	ENSMUST00000130294	-7057	Gpr160
3:30851405:30853214	70.6468	-0.269452	0.376548	0.444463	0.599249	50	74	131	81	102	87	3	30851405	30853214	1810	*	1000	Promoter (2-3kb)	13	30855950	30879461	23512	1	ENSMUSG00000037661	ENSMUST00000130294	-2736	Gpr160
3:30853416:30856694	138.359	-0.436651	0.398008	0.237122	0.388334	85	173	267	157	174	255	3	30853416	30856694	3279	*	1000	Promoter (<=1kb)	13	30855950	30879461	23512	1	ENSMUSG00000037661	ENSMUST00000130294	0	Gpr160
3:31094419:31095915	32.2773	-0.589588	0.722186	0.284889	0.4417	10	6	0	8	8	0	3	31094419	31095915	1497	*	1000	Promoter (<=1kb)	13	31095058	31122573	27516	1	ENSMUSG00000027660	ENSMUST00000118470	0	Skil
3:31147682:31151852	142.632	1.23843	0.299786	1.59301e-05	0.000194949	219	258	333	186	79	121	3	31147682	31151852	4171	*	1000	Promoter (<=1kb)	13	31149920	31164324	14405	1	ENSMUSG00000037625	ENSMUST00000046174	0	Cldn11
3:31153525:31155099	20.0338	0.504899	0.567079	0.297107	0.455036	10	27	48	18	14	7	3	31153525	31155099	1575	*	1000	Distal Intergenic	13	31149920	31164324	14405	1	ENSMUSG00000037625	ENSMUST00000046174	3605	Cldn11
3:31155615:31156628	8.6398	1.28712	0.782061	0.0256822	0.0738977	5	9	18	16	4	0	3	31155615	31156628	1014	*	1000	Distal Intergenic	13	31149920	31164324	14405	1	ENSMUSG00000037625	ENSMUST00000046174	5695	Cldn11
3:31165480:31166948	16.7525	0.386406	0.584851	0.434022	0.58936	5	13	13	22	12	7	3	31165480	31166948	1469	*	1000	Distal Intergenic	13	31149920	31164324	14405	1	ENSMUSG00000037625	ENSMUST00000046174	15560	Cldn11
3:31201510:31202512	11.0681	-0.0445537	0.701502	0.934604	0.962367	5	0	0	10	6	0	3	31201510	31202512	1003	*	1000	Distal Intergenic	13	31149920	31164324	14405	1	ENSMUSG00000037625	ENSMUST00000046174	51590	Cldn11
3:31204069:31206145	16.436	-0.326726	0.663273	0.537684	0.681106	10	13	0	2	16	0	3	31204069	31206145	2077	*	1000	Distal Intergenic	13	31222720	31258394	35675	2	ENSMUSG00000069072	ENSMUST00000108245	52249	Slc7a14
3:31208217:31209771	13.8309	0.00926461	0.60287	0.985307	0.991729	10	5	18	8	16	0	3	31208217	31209771	1555	*	1000	Distal Intergenic	13	31222720	31258394	35675	2	ENSMUSG00000069072	ENSMUST00000108245	48623	Slc7a14
3:31225822:31228780	39.6991	0.713389	0.515142	0.115228	0.229543	40	22	53	10	16	13	3	31225822	31228780	2959	*	1000	Distal Intergenic	13	31222720	31258394	35675	2	ENSMUSG00000069072	ENSMUST00000108245	29614	Slc7a14
3:31230050:31231616	19.4895	0.967577	0.614314	0.0577068	0.136792	5	19	9	10	7	0	3	31230050	31231616	1567	*	1000	Distal Intergenic	13	31222720	31258394	35675	2	ENSMUSG00000069072	ENSMUST00000108245	26778	Slc7a14
3:31233405:31234955	17.2277	0.359908	0.595306	0.471075	0.623236	0	9	26	20	19	0	3	31233405	31234955	1551	*	1000	Distal Intergenic	13	31222720	31258394	35675	2	ENSMUSG00000069072	ENSMUST00000108245	23439	Slc7a14
3:31244749:31245819	8.66056	-0.837504	0.858196	0.147805	0.275722	0	2	0	4	9	0	3	31244749	31245819	1071	*	1000	Distal Intergenic	13	31222720	31258394	35675	2	ENSMUSG00000069072	ENSMUST00000108245	12575	Slc7a14
3:31278647:31280129	10.0331	-0.414802	0.612521	0.4142	0.571734	5	14	0	2	8	13	3	31278647	31280129	1483	*	1000	Distal Intergenic	13	31285587	31316891	31305	1	ENSMUSG00000085953	ENSMUST00000129578	-5458	Gm15496
3:31282521:31283719	11.0302	-0.0629822	0.65206	0.904569	0.944564	5	9	0	4	9	0	3	31282521	31283719	1199	*	1000	Promoter (1-2kb)	13	31285587	31316891	31305	1	ENSMUSG00000085953	ENSMUST00000129578	-1868	Gm15496
3:31286199:31287862	18.4425	0.217488	0.6319	0.673893	0.788183	0	9	0	22	16	0	3	31286199	31287862	1664	*	1000	Promoter (<=1kb)	13	31285587	31316891	31305	1	ENSMUSG00000085953	ENSMUST00000129578	612	Gm15496
3:31290350:31291522	7.84413	0.111228	0.765219	0.842039	0.905696	5	0	9	8	7	0	3	31290350	31291522	1173	*	1000	Distal Intergenic	13	31285587	31316891	31305	1	ENSMUSG00000085953	ENSMUST00000129578	4763	Gm15496
3:31308942:31311963	38.314	1.09569	0.600579	0.0293686	0.0818198	5	42	53	36	25	0	3	31308942	31311963	3022	*	1000	Promoter (<=1kb)	13	31202858	31310378	107521	2	ENSMUSG00000069072	ENSMUST00000091259	0	Slc7a14
3:31783672:31784928	11.4328	-0.554494	0.735555	0.317494	0.476385	0	6	18	0	10	0	3	31783672	31784928	1257	*	1000	Distal Intergenic	13	31684477	31690585	6109	2	ENSMUSG00000103499	ENSMUST00000192046	-93087	Gm6558
3:32286487:32287569	7.81978	-0.502657	0.753467	0.368109	0.527361	0	0	9	12	15	0	3	32286487	32287569	1083	*	1000	Distal Intergenic	13	32260333	32261104	772	1	ENSMUSG00000103643	ENSMUST00000192855	26154	Gm37770
3:32288001:32289981	15.6413	-0.417595	0.658541	0.429414	0.58523	7	0	0	18	19	0	3	32288001	32289981	1981	*	1000	Distal Intergenic	13	32260333	32261104	772	1	ENSMUSG00000103643	ENSMUST00000192855	27668	Gm37770
3:32299858:32301200	10.51	-1.19324	0.710724	0.0309061	0.0851535	0	3	9	6	12	27	3	32299858	32301200	1343	*	1000	Distal Intergenic	13	32260333	32261104	772	1	ENSMUSG00000103643	ENSMUST00000192855	39525	Gm37770
3:32301312:32302381	8.23632	-0.4299	0.686152	0.425029	0.581323	0	9	0	8	19	0	3	32301312	32302381	1070	*	1000	Distal Intergenic	13	32260333	32261104	772	1	ENSMUSG00000103643	ENSMUST00000192855	40979	Gm37770
3:32304782:32306619	18.1511	-1.37645	0.568119	0.0045529	0.0190604	0	6	0	16	28	13	3	32304782	32306619	1838	*	1000	Distal Intergenic	13	32260333	32261104	772	1	ENSMUSG00000103643	ENSMUST00000192855	44449	Gm37770
3:32319929:32322615	38.7271	-1.27066	0.405508	0.000687438	0.00419596	12	16	26	16	42	54	3	32319929	32322615	2687	*	1000	Distal Intergenic	13	32361072	32365460	4389	2	ENSMUSG00000027663	ENSMUST00000139660	42845	Zmat3
3:32373305:32374401	7.60711	-2.36431	1.20679	0.000713356		0	0	0	0	16	0	3	32373305	32374401	1097	*	1000	Promoter (<=1kb)	13	32371578	32372989	1412	2	ENSMUSG00000102825	ENSMUST00000191961	-316	Gm36990
3:32496277:32497399	39.1953	-1.49006	0.775369	0.00998292	0.0353204	15	3	4	4	6	20	3	32496277	32497399	1123	*	1000	Distal Intergenic	13	32471588	32492231	20644	2	ENSMUSG00000091091	ENSMUST00000164954	-4046	Kcnmb3
3:32618679:32620131	36.8234	-0.462291	0.477374	0.280031	0.436582	50	41	22	48	49	74	3	32618679	32620131	1453	*	1000	Promoter (2-3kb)	13	32580332	32616585	36254	2	ENSMUSG00000027669	ENSMUST00000155737	-2094	Gnb4
3:32620247:32621464	13.5247	-0.166376	0.745769	0.764207	0.852954	15	14	31	2	24	0	3	32620247	32621464	1218	*	1000	Distal Intergenic	13	32580332	32616585	36254	2	ENSMUSG00000027669	ENSMUST00000155737	-3662	Gnb4
3:32627192:32629339	35.8578	-0.539357	0.532893	0.245203	0.397758	10	24	18	56	44	81	3	32627192	32629339	2148	*	1000	Distal Intergenic	13	32580332	32616585	36254	2	ENSMUSG00000027669	ENSMUST00000155737	-10607	Gnb4
3:32632057:32633266	33.7114	-1.40726	0.416409	0.000234603	0.00175846	10	16	26	28	80	54	3	32632057	32633266	1210	*	1000	Distal Intergenic	13	32580332	32616585	36254	2	ENSMUSG00000027669	ENSMUST00000155737	-15472	Gnb4
3:32633602:32635102	31.2411	-1.21092	0.538197	0.00954539	0.0341099	10	19	4	44	60	67	3	32633602	32635102	1501	*	1000	Distal Intergenic	13	32580332	32616585	36254	2	ENSMUSG00000027669	ENSMUST00000155737	-17017	Gnb4
3:32637565:32639427	32.2899	0.483644	0.574358	0.321931	0.481184	20	19	53	75	27	20	3	32637565	32639427	1863	*	1000	Distal Intergenic	13	32580332	32616585	36254	2	ENSMUSG00000027669	ENSMUST00000155737	-20980	Gnb4
3:32639710:32640833	14.0603	-0.0823031	0.545868	0.86158	0.917039	15	8	9	26	21	13	3	32639710	32640833	1124	*	1000	Distal Intergenic	13	32580332	32616585	36254	2	ENSMUSG00000027669	ENSMUST00000155737	-23125	Gnb4
3:32644317:32646027	15.732	-1.11569	0.561757	0.0204612	0.0618309	7	3	0	20	27	13	3	32644317	32646027	1711	*	1000	Distal Intergenic	13	32580332	32616585	36254	2	ENSMUSG00000027669	ENSMUST00000155737	-27732	Gnb4
3:32647676:32649437	43.9143	-0.806982	0.409881	0.0328765	0.0892697	22	20	39	38	42	94	3	32647676	32649437	1762	*	1000	Distal Intergenic	13	32580332	32616585	36254	2	ENSMUSG00000027669	ENSMUST00000155737	-31091	Gnb4
3:32659787:32661301	14.8714	-0.526153	0.629613	0.308112	0.46656	15	6	9	2	10	13	3	32659787	32661301	1515	*	1000	Distal Intergenic	13	32580332	32616585	36254	2	ENSMUSG00000027669	ENSMUST00000155737	-43202	Gnb4
3:32675943:32677925	26.846	-0.624193	0.514994	0.168105	0.30278	25	22	22	12	28	13	3	32675943	32677925	1983	*	1000	Distal Intergenic	13	32706298	32718613	12316	1	ENSMUSG00000027671	ENSMUST00000194781	-28373	Actl6a
3:32678378:32679442	14.7014	0.0641509	0.613715	0.899578	0.941636	20	6	9	8	10	13	3	32678378	32679442	1065	*	1000	Distal Intergenic	13	32706298	32718613	12316	1	ENSMUSG00000027671	ENSMUST00000194781	-26856	Actl6a
3:32679718:32682139	87.3954	0.834386	0.306543	0.00442594	0.0186407	100	104	131	137	72	54	3	32679718	32682139	2422	*	1000	Distal Intergenic	13	32706298	32718613	12316	1	ENSMUSG00000027671	ENSMUST00000194781	-24159	Actl6a
3:32682571:32687727	204.349	0.624521	0.225452	0.004561	0.0190889	231	203	294	325	190	215	3	32682571	32687727	5157	*	1000	Distal Intergenic	13	32706298	32718613	12316	1	ENSMUSG00000027671	ENSMUST00000194781	-18571	Actl6a
3:32689373:32691856	57.7924	-0.887197	0.390421	0.0145045	0.047404	30	41	44	59	74	155	3	32689373	32691856	2484	*	1000	Distal Intergenic	13	32706298	32718613	12316	1	ENSMUSG00000027671	ENSMUST00000194781	-14442	Actl6a
3:32693421:32695349	44.181	-0.309517	0.455804	0.453456	0.607862	25	57	53	26	46	94	3	32693421	32695349	1929	*	1000	Distal Intergenic	13	32706298	32718613	12316	1	ENSMUSG00000027671	ENSMUST00000194781	-10949	Actl6a
3:32736541:32737560	30.0273	0.00244234	0.682105	0.996369	0.998049	22	22	0	8	6	0	3	32736541	32737560	1020	*	1000	Promoter (<=1kb)	13	32736990	32751566	14577	1	ENSMUSG00000027673	ENSMUST00000127477	0	Ndufb5
3:32765378:32767763	28.4672	0.184545	0.631154	0.720853	0.822064	15	3	18	46	16	20	3	32765378	32767763	2386	*	1000	Distal Intergenic	13	32744756	32751230	6475	1	ENSMUSG00000027673	ENSMUST00000122290	20622	Ndufb5
3:32814984:32816296	18.0118	0.555349	0.585623	0.261341	0.415714	15	27	44	10	11	13	3	32814984	32816296	1313	*	1000	Promoter (1-2kb)	13	32817546	32938071	120526	1	ENSMUSG00000056900	ENSMUST00000072312	-1250	Usp13
3:32817098:32819011	109.985	0.781832	0.359164	0.0206416	0.0622878	134	152	250	125	115	40	3	32817098	32819011	1914	*	1000	Promoter (<=1kb)	13	32817546	32938071	120526	1	ENSMUSG00000056900	ENSMUST00000072312	0	Usp13
3:32819183:32820791	26.2214	1.1918	0.554579	0.0124972	0.0421004	30	22	18	44	19	0	3	32819183	32820791	1609	*	1000	Distal Intergenic	13	32817711	32915033	97323	1	ENSMUSG00000056900	ENSMUST00000172481	1472	Usp13
3:32821403:32822825	21.9648	0.44686	0.643184	0.392087	0.550476	25	3	26	16	14	0	3	32821403	32822825	1423	*	1000	Distal Intergenic	13	32817711	32915033	97323	1	ENSMUSG00000056900	ENSMUST00000172481	3692	Usp13
3:33848462:33850760	49.2867	3.1183	0.603274	8.87816e-10	4.5382e-08	62	64	61	157	17	0	3	33848462	33850760	2299	*	1000	Distal Intergenic	13	33837994	33844310	6317	2	ENSMUSG00000027676	ENSMUST00000197230	-4152	Ccdc39
3:33854972:33856213	11.4191	1.08076	0.664071	0.0427618	0.109136	10	9	0	22	5	0	3	33854972	33856213	1242	*	1000	Distal Intergenic	13	33837994	33844310	6317	2	ENSMUSG00000027676	ENSMUST00000197230	-10662	Ccdc39
3:33871503:33872869	40.2671	2.14663	0.610148	2.49975e-05	0.000282375	37	55	83	97	11	13	3	33871503	33872869	1367	*	1000	Promoter (<=1kb)	13	33870974	33871939	966	2	ENSMUSG00000105475	ENSMUST00000197426	0	4930431L21Rik
3:33889121:33890251	12.6331	1.34274	0.655376	0.0114097	0.0392096	10	16	18	22	7	0	3	33889121	33890251	1131	*	1000	Distal Intergenic	13	33866813	33897584	30772	2	ENSMUSG00000105475	ENSMUST00000200253	7333	4930431L21Rik
3:33904731:33905800	14.5051	-1.0547	0.617809	0.0393061	0.102346	5	6	9	10	27	13	3	33904731	33905800	1070	*	1000	Distal Intergenic	13	33866813	33897584	30772	2	ENSMUSG00000105475	ENSMUST00000200253	-7147	4930431L21Rik
3:33952039:33954170	20.3731	0.959745	0.571389	0.0486811	0.120161	10	22	26	34	8	13	3	33952039	33954170	2132	*	1000	Promoter (2-3kb)	13	33956200	33957147	948	1	ENSMUSG00000106584	ENSMUST00000200282	-2030	4930502C17Rik
3:33954972:33956472	31.6204	2.14871	0.536055	3.84294e-06	5.95429e-05	57	60	66	63	17	0	3	33954972	33956472	1501	*	1000	Promoter (<=1kb)	13	33956200	33957147	948	1	ENSMUSG00000106584	ENSMUST00000200282	0	4930502C17Rik
3:33957264:33959138	35.7709	1.91145	0.404158	2.87782e-07	6.84713e-06	55	55	48	54	9	27	3	33957264	33959138	1875	*	1000	Promoter (<=1kb)	13	33959069	33959200	132	2	ENSMUSG00000077559	ENSMUST00000104371	62	Gm23175
3:33981289:33983278	18.0997	1.34324	0.749238	0.0180153	0.0561334	20	6	31	24	6	0	3	33981289	33983278	1990	*	1000	Distal Intergenic	13	33959069	33959200	132	2	ENSMUSG00000077559	ENSMUST00000104371	-22089	Gm23175
3:33985403:33986737	9.57304	0.409305	0.725003	0.457463	0.611325	5	9	4	4	5	0	3	33985403	33986737	1335	*	1000	Distal Intergenic	13	34005017	34005463	447	2	ENSMUSG00000044434	ENSMUST00000060997	18726	Gm9791
3:33991120:33992637	11.8415	0.838246	0.708827	0.126892	0.246246	5	3	26	18	7	0	3	33991120	33992637	1518	*	1000	Distal Intergenic	13	34005017	34005463	447	2	ENSMUSG00000044434	ENSMUST00000060997	12826	Gm9791
3:33993279:33994546	17.2836	0.294133	0.595098	0.555739	0.696393	5	5	35	16	16	0	3	33993279	33994546	1268	*	1000	Distal Intergenic	13	34005017	34005463	447	2	ENSMUSG00000044434	ENSMUST00000060997	10917	Gm9791
3:34103985:34105379	15.7941	0.679048	0.64601	0.194989	0.336853	17	11	26	18	15	0	3	34103985	34105379	1395	*	1000	Promoter (<=1kb)	13	34104270	34106964	2695	1	ENSMUSG00000105265	ENSMUST00000198032	0	Sox2ot
3:34107244:34108669	17.153	0.371945	0.560243	0.438747	0.593798	22	13	4	20	19	0	3	34107244	34108669	1426	*	1000	Downstream (<=300bp)	13	34104458	34676030	571573	1	ENSMUSG00000105265	ENSMUST00000196243	2786	Sox2ot
3:34111757:34114194	38.6844	-0.124048	0.425632	0.750901	0.843337	22	28	26	28	33	27	3	34111757	34114194	2438	*	1000	Distal Intergenic	13	34104458	34676030	571573	1	ENSMUSG00000105265	ENSMUST00000196243	7299	Sox2ot
3:34114328:34115675	22.7822	2.20984	0.635202	2.38849e-05	0.000272558	25	28	9	52	7	0	3	34114328	34115675	1348	*	1000	Distal Intergenic	13	34104458	34676030	571573	1	ENSMUSG00000105265	ENSMUST00000196243	9870	Sox2ot
3:34116939:34118403	12.7355	-0.537007	0.641935	0.303408	0.461826	7	9	0	10	10	13	3	34116939	34118403	1465	*	1000	Distal Intergenic	13	34104458	34676030	571573	1	ENSMUSG00000105265	ENSMUST00000196243	12481	Sox2ot
3:34136980:34138592	14.9157	-0.544647	0.627732	0.290641	0.44792	5	6	4	8	19	0	3	34136980	34138592	1613	*	1000	Distal Intergenic	13	34104458	34676030	571573	1	ENSMUSG00000105265	ENSMUST00000196243	32522	Sox2ot
3:34147755:34149050	19.923	0.936194	0.608177	0.0646239	0.148978	25	24	18	18	13	0	3	34147755	34149050	1296	*	1000	Distal Intergenic	13	34183307	34184192	886	1	ENSMUSG00000105739	ENSMUST00000196289	-34257	Gm5708
3:34151291:34152452	10.3035	-0.00158976	0.668223	0.997614	0.998731	7	17	9	4	5	13	3	34151291	34152452	1162	*	1000	Distal Intergenic	13	34183307	34184192	886	1	ENSMUSG00000105739	ENSMUST00000196289	-30855	Gm5708
3:34152905:34154091	14.639	0.634022	0.611684	0.211906	0.357799	12	11	9	14	4	13	3	34152905	34154091	1187	*	1000	Distal Intergenic	13	34183307	34184192	886	1	ENSMUSG00000105739	ENSMUST00000196289	-29216	Gm5708
3:34154854:34155881	7.86876	0.163264	0.690671	0.762252	0.8516	7	8	4	8	8	0	3	34154854	34155881	1028	*	1000	Distal Intergenic	13	34183307	34184192	886	1	ENSMUSG00000105739	ENSMUST00000196289	-27426	Gm5708
3:34158061:34159353	14.0283	0.382193	0.628602	0.458484	0.612324	5	16	18	14	7	13	3	34158061	34159353	1293	*	1000	Distal Intergenic	13	34183307	34184192	886	1	ENSMUSG00000105739	ENSMUST00000196289	-23954	Gm5708
3:34165172:34166538	16.887	0.496761	0.441112	0.216642	0.363557	15	19	26	30	18	20	3	34165172	34166538	1367	*	1000	Distal Intergenic	13	34183307	34184192	886	1	ENSMUSG00000105739	ENSMUST00000196289	-16769	Gm5708
3:34167498:34168747	13.3533	-0.635388	0.714008	0.24732	0.400148	0	3	4	12	8	20	3	34167498	34168747	1250	*	1000	Distal Intergenic	13	34183307	34184192	886	1	ENSMUSG00000105739	ENSMUST00000196289	-14560	Gm5708
3:34187039:34188559	21.5961	-1.16846	0.527532	0.0111781	0.0385858	20	9	0	18	33	13	3	34187039	34188559	1521	*	1000	Distal Intergenic	13	34183307	34184192	886	1	ENSMUSG00000105739	ENSMUST00000196289	3732	Gm5708
3:34641850:34642974	40.687	1.014	0.552218	0.0330481	0.089654	65	90	110	24	24	20	3	34641850	34642974	1125	*	1000	Promoter (<=1kb)	13	34643264	34646096	2833	1	ENSMUSG00000104901	ENSMUST00000199482	-290	Gm42692
3:34648384:34651594	367.972	-0.203017	0.480608	0.637075	0.760536	620	589	364	163	422	437	3	34648384	34651594	3211	*	1000	Promoter (<=1kb)	13	34650405	34652461	2057	1	ENSMUSG00000074637	ENSMUST00000099151	0	Sox2
3:34653181:34654208	22.1021	-0.842588	0.602691	0.0943487	0.197945	30	28	18	0	32	20	3	34653181	34654208	1028	*	1000	Promoter (<=1kb)	13	34653178	34653285	108	1	ENSMUSG00000098254	ENSMUST00000184690	3	Gm27611
3:34655369:34659495	102.245	0.148652	0.478875	0.729044	0.827793	105	124	140	34	62	161	3	34655369	34659495	4127	*	1000	Promoter (<=1kb)	13	34656036	34676146	20111	1	ENSMUSG00000105265	ENSMUST00000198758	0	Sox2ot
3:34659941:34667582	366.351	0.0484256	0.473873	0.909432	0.947433	577	512	456	206	396	484	3	34659941	34667582	7642	*	1000	Promoter (<=1kb)	13	34665243	34677995	12753	1	ENSMUSG00000105265	ENSMUST00000197697	0	Sox2ot
3:34667957:34671299	52.9543	0.0500569	0.517872	0.912377	0.948845	35	47	88	20	42	27	3	34667957	34671299	3343	*	1000	Distal Intergenic	13	34665243	34677995	12753	1	ENSMUSG00000105265	ENSMUST00000197697	2714	Sox2ot
3:34775356:34776362	16.898	0.00514735	1.00327	0.992041	0.995553	2	0	9	0	0	0	3	34775356	34776362	1007	*	1000	Distal Intergenic	13	34772075	34782346	10272	1	ENSMUSG00000106519	ENSMUST00000197492	3281	Gm38509
3:35122867:35123935	12.2442	0.693765	0.730674	0.210998	0.356665	10	8	18	12	7	0	3	35122867	35123935	1069	*	1000	Distal Intergenic	13	35256462	35276131	19670	2	ENSMUSG00000105651	ENSMUST00000198307	152196	1700017M07Rik
3:35155376:35156393	21.269	-0.624957	0.586086	0.206496	0.35099	32	6	9	18	37	13	3	35155376	35156393	1018	*	1000	Distal Intergenic	13	35256462	35276131	19670	2	ENSMUSG00000105651	ENSMUST00000198307	119738	1700017M07Rik
3:35218565:35220132	31.8655	3.2122	0.863319	6.41437e-07	1.34868e-05	102	58	92	56	4	0	3	35218565	35220132	1568	*	1000	Distal Intergenic	13	35256462	35276131	19670	2	ENSMUSG00000105651	ENSMUST00000198307	55999	1700017M07Rik
3:35220282:35225722	382.013	3.21534	0.470272	2.18473e-14	3.43256e-12	1025	1051	973	718	47	101	3	35220282	35225722	5441	*	1000	Distal Intergenic	13	35256462	35276131	19670	2	ENSMUSG00000105651	ENSMUST00000198307	50409	1700017M07Rik
3:35340558:35342107	23.4098	1.83034	0.705428	0.000988655	0.0056438	62	53	35	34	11	0	3	35340558	35342107	1550	*	1000	Distal Intergenic	13	35325614	35325705	92	1	ENSMUSG00000093499	ENSMUST00000177270	14944	Gm25442
3:35479991:35480996	9.38329	1.24598	0.831444	0.0339554	0.0914984	22	6	22	8	3	0	3	35479991	35480996	1006	*	1000	Distal Intergenic	13	35536882	35537800	919	2	ENSMUSG00000106496	ENSMUST00000199038	56804	Gm7733
3:35493324:35494614	17.6554	0.636733	0.571568	0.190868	0.331731	20	22	0	26	14	0	3	35493324	35494614	1291	*	1000	Distal Intergenic	13	35536882	35537800	919	2	ENSMUSG00000106496	ENSMUST00000199038	43186	Gm7733
3:35685655:35687431	24.8149	-1.10751	0.822578	0.0571792	0.1358	0	0	9	20	24	40	3	35685655	35687431	1777	*	1000	Distal Intergenic	13	35597152	35666163	69012	2	ENSMUSG00000105662	ENSMUST00000198751	-19492	Gm6639
3:35694983:35696723	21.2685	-0.815484	0.720989	0.140232	0.265263	5	0	0	24	14	27	3	35694983	35696723	1741	*	1000	Distal Intergenic	13	35597152	35666163	69012	2	ENSMUSG00000105662	ENSMUST00000198751	-28820	Gm6639
3:35699567:35701124	8.84631	-0.762233	0.821913	0.183909	0.322907	5	2	0	0	7	0	3	35699567	35701124	1558	*	1000	Distal Intergenic	13	35597152	35666163	69012	2	ENSMUSG00000105662	ENSMUST00000198751	-33404	Gm6639
3:35735571:35737008	13.6469	-1.41444	0.732179	0.01197	0.0406943	0	3	26	6	19	13	3	35735571	35737008	1438	*	1000	Promoter (<=1kb)	13	35735373	35735477	105	1	ENSMUSG00000064834	ENSMUST00000082900	198	Gm25696
3:36017557:36018715	12.12	-1.70099	0.682414	0.00179383	0.00911841	2	9	0	2	23	13	3	36017557	36018715	1159	*	1000	Distal Intergenic	13	35959833	36000678	40846	2	ENSMUSG00000027709	ENSMUST00000029259	-16879	Mccc1
3:36021401:36022690	16.187	-1.70082	0.612367	0.000856491	0.00502186	10	3	9	4	29	27	3	36021401	36022690	1290	*	1000	Distal Intergenic	13	35959833	36000678	40846	2	ENSMUSG00000027709	ENSMUST00000029259	-20723	Mccc1
3:36023543:36024580	19.2502	-2.26149	0.706374	5.18358e-05	0.000512498	5	0	0	10	30	27	3	36023543	36024580	1038	*	1000	Distal Intergenic	13	35959833	36000678	40846	2	ENSMUSG00000027709	ENSMUST00000029259	-22865	Mccc1
3:36027047:36028219	12.0647	-3.07811	1.14238	2.74532e-05	0.0003061	0	3	0	0	24	27	3	36027047	36028219	1173	*	1000	Distal Intergenic	13	36010660	36053532	42873	2	ENSMUSG00000047696	ENSMUST00000166644	25313	Ccdc144b
3:36033184:36034446	18.1736	-4.27825	1.23617	4.01682e-07	9.09693e-06	0	0	0	2	54	40	3	36033184	36034446	1263	*	1000	Distal Intergenic	13	36010660	36053532	42873	2	ENSMUSG00000047696	ENSMUST00000166644	19086	Ccdc144b
3:36034711:36036521	41.0243	-2.90455	0.703671	2.47421e-07	6.03104e-06	10	0	18	8	73	175	3	36034711	36036521	1811	*	1000	Distal Intergenic	13	36010660	36053532	42873	2	ENSMUSG00000047696	ENSMUST00000166644	17011	Ccdc144b
3:36038826:36041055	53.0687	-1.6416	0.397248	7.92871e-06	0.000109173	22	16	26	42	101	148	3	36038826	36041055	2230	*	1000	Distal Intergenic	13	36010660	36053532	42873	2	ENSMUSG00000047696	ENSMUST00000166644	12477	Ccdc144b
3:36043290:36044864	81.1212	-1.08728	0.290653	9.77339e-05	0.000864545	55	79	48	81	148	215	3	36043290	36044864	1575	*	1000	Distal Intergenic	13	36010660	36053532	42873	2	ENSMUSG00000047696	ENSMUST00000166644	8668	Ccdc144b
3:36045141:36047236	75.3838	-1.05538	0.336048	0.000913252	0.00528819	50	72	53	52	130	141	3	36045141	36047236	2096	*	1000	Distal Intergenic	13	36010660	36053532	42873	2	ENSMUSG00000047696	ENSMUST00000166644	6296	Ccdc144b
3:36047785:36050889	81.0588	-1.2381	0.34776	0.000159618	0.00128758	40	38	26	71	114	228	3	36047785	36050889	3105	*	1000	5' UTR	13	36010660	36053532	42873	2	ENSMUSG00000047696	ENSMUST00000166644	2643	Ccdc144b
3:36052180:36053215	29.968	-0.904699	0.53056	0.0504802	0.123438	10	19	18	44	47	67	3	36052180	36053215	1036	*	1000	Promoter (<=1kb)	13	36010660	36053532	42873	2	ENSMUSG00000047696	ENSMUST00000166644	317	Ccdc144b
3:36053316:36056706	134.989	-0.0396924	0.373311	0.909661	0.947473	124	124	136	244	168	202	3	36053316	36056706	3391	*	1000	Promoter (<=1kb)	13	36007244	36053547	46304	2	ENSMUSG00000047696	ENSMUST00000200469	0	Ccdc144b
3:36059300:36060752	38.389	-0.778329	0.502747	0.0801519	0.175092	45	49	13	20	39	121	3	36059300	36060752	1453	*	1000	Distal Intergenic	13	36065979	36092853	26875	1	ENSMUSG00000027710	ENSMUST00000011492	-5227	Acad9
3:36063220:36064375	34.352	1.58003	0.565899	0.00109404	0.00612436	82	57	48	59	7	27	3	36063220	36064375	1156	*	1000	Promoter (1-2kb)	13	36065979	36092853	26875	1	ENSMUSG00000027710	ENSMUST00000011492	-1604	Acad9
3:36111567:36113010	38.5623	-2.45374	0.492998	1.83741e-08	6.56104e-07	15	16	0	22	69	121	3	36111567	36113010	1444	*	1000	Distal Intergenic	13	36097177	36099144	1968	1	ENSMUSG00000105419	ENSMUST00000198622	14390	Gm43205
3:36114178:36115459	28.0808	-1.5966	0.450903	9.11972e-05	0.000816236	20	11	9	16	45	54	3	36114178	36115459	1282	*	1000	Distal Intergenic	13	36097177	36099144	1968	1	ENSMUSG00000105419	ENSMUST00000198622	17001	Gm43205
3:36133829:36135176	25.4423	-0.782529	0.557388	0.102145	0.209954	35	9	0	30	28	40	3	36133829	36135176	1348	*	1000	Distal Intergenic	13	36151017	36170342	19326	1	ENSMUSG00000033883	ENSMUST00000197653	-15841	Zfp267
3:36135323:36137238	33.0381	-1.16375	0.737359	0.0383156	0.100386	12	3	18	34	42	114	3	36135323	36137238	1916	*	1000	Distal Intergenic	13	36151017	36170342	19326	1	ENSMUSG00000033883	ENSMUST00000197653	-13779	Zfp267
3:36475321:36476366	53.75	-1.45181	0.79252	0.0127369	0.0427375	5	9	0	0	10	0	3	36475321	36476366	1046	*	1000	Promoter (<=1kb)	13	36448923	36475894	26972	2	ENSMUSG00000027712	ENSMUST00000029266	0	Anxa5
3:36520847:36521929	52.1589	-0.451516	0.509536	0.315091	0.473907	50	47	53	77	57	81	3	36520847	36521929	1083	*	1000	Promoter (<=1kb)	13	36515057	36521813	6757	2	ENSMUSG00000085007	ENSMUST00000124606	0	Gm11549
3:36679856:36681336	33.275	0.239465	0.642022	0.645962	0.76785	50	35	26	56	25	27	3	36679856	36681336	1481	*	1000	Distal Intergenic	13	36620482	36690167	69686	2	ENSMUSG00000027716	ENSMUST00000029271	8831	Trpc3
3:36682176:36684714	66.4138	0.0443979	0.395962	0.903949	0.944247	85	80	92	121	96	74	3	36682176	36684714	2539	*	1000	Distal Intergenic	13	36620482	36690167	69686	2	ENSMUSG00000027716	ENSMUST00000029271	5453	Trpc3
3:36685497:36693457	888.615	1.14304	0.339305	0.000368596	0.00253689	2394	2186	1647	1352	596	739	3	36685497	36693457	7961	*	1000	Promoter (<=1kb)	13	36620482	36690167	69686	2	ENSMUSG00000027716	ENSMUST00000029271	0	Trpc3
3:36695389:36697998	84.4805	-0.134278	0.377061	0.703523	0.81022	80	119	88	117	118	121	3	36695389	36697998	2610	*	1000	Promoter (<=1kb)	13	36694802	36695053	252	2	ENSMUSG00000082548	ENSMUST00000118656	-336	Gm12377
3:36699097:36701683	54.0236	0.24902	0.362861	0.465539	0.618554	60	66	74	101	95	27	3	36699097	36701683	2587	*	1000	Distal Intergenic	13	36694802	36695053	252	2	ENSMUSG00000082548	ENSMUST00000118656	-4044	Gm12377
3:36720801:36722949	48.298	-1.48866	0.581159	0.00251704	0.0119066	5	8	22	44	77	81	3	36720801	36722949	2149	*	1000	Distal Intergenic	13	36694802	36695053	252	2	ENSMUSG00000082548	ENSMUST00000118656	-25748	Gm12377
3:36732156:36733162	16.0834	-1.5176	0.668553	0.00475714	0.0197127	5	0	31	12	30	13	3	36732156	36733162	1007	*	1000	Distal Intergenic	13	36694802	36695053	252	2	ENSMUSG00000082548	ENSMUST00000118656	-37103	Gm12377
3:36745563:36747376	24.2226	-0.49445	0.547465	0.295788	0.453651	15	16	0	54	38	13	3	36745563	36747376	1814	*	1000	Distal Intergenic	13	36694802	36695053	252	2	ENSMUSG00000082548	ENSMUST00000118656	-50510	Gm12377
3:36747716:36748756	20.1698	-1.05404	0.444862	0.00912081	0.032963	12	13	9	16	28	40	3	36747716	36748756	1041	*	1000	Distal Intergenic	13	36694802	36695053	252	2	ENSMUSG00000082548	ENSMUST00000118656	-52663	Gm12377
3:36751957:36752997	12.0602	-0.243806	0.800469	0.665073	0.781711	20	5	9	0	13	0	3	36751957	36752997	1041	*	1000	Distal Intergenic	13	36694802	36695053	252	2	ENSMUSG00000082548	ENSMUST00000118656	-56904	Gm12377
3:36753586:36754773	17.3037	0.649682	0.5398	0.165353	0.299045	15	22	18	32	27	0	3	36753586	36754773	1188	*	1000	Distal Intergenic	13	36694802	36695053	252	2	ENSMUSG00000082548	ENSMUST00000118656	-58533	Gm12377
3:36772719:36773843	9.13204	0.0376627	0.727017	0.945415	0.968781	15	3	0	14	13	0	3	36772719	36773843	1125	*	1000	Distal Intergenic	13	36824352	36824958	607	2	ENSMUSG00000084027	ENSMUST00000120538	51115	Gm12376
3:36782927:36784238	25.9365	0.93536	0.555186	0.050115	0.122793	25	22	13	40	23	0	3	36782927	36784238	1312	*	1000	Distal Intergenic	13	36824352	36824958	607	2	ENSMUSG00000084027	ENSMUST00000120538	40720	Gm12376
3:36791916:36793050	26.6212	-1.4315	0.461045	0.000571058	0.00361374	10	13	0	32	46	34	3	36791916	36793050	1135	*	1000	Distal Intergenic	13	36824352	36824958	607	2	ENSMUSG00000084027	ENSMUST00000120538	31908	Gm12376
3:36794582:36795641	12.3622	0.128281	0.620865	0.802064	0.879183	15	8	9	6	13	0	3	36794582	36795641	1060	*	1000	Distal Intergenic	13	36824352	36824958	607	2	ENSMUSG00000084027	ENSMUST00000120538	29317	Gm12376
3:36800993:36803188	51.8058	-1.02455	0.34393	0.00161478	0.00840644	35	27	13	57	89	87	3	36800993	36803188	2196	*	1000	Distal Intergenic	13	36824352	36824958	607	2	ENSMUSG00000084027	ENSMUST00000120538	21770	Gm12376
3:36807643:36808731	16.7743	-0.395063	0.66641	0.457315	0.611218	0	0	39	16	25	0	3	36807643	36808731	1089	*	1000	Distal Intergenic	13	36824352	36824958	607	2	ENSMUSG00000084027	ENSMUST00000120538	16227	Gm12376
3:36815789:36818232	26.6751	-0.645526	0.60784	0.202045	0.345616	10	3	9	38	40	13	3	36815789	36818232	2444	*	1000	Distal Intergenic	13	36824352	36824958	607	2	ENSMUSG00000084027	ENSMUST00000120538	6726	Gm12376
3:36824216:36825363	21.6816	-1.22083	0.564058	0.0114403	0.0392939	15	3	9	10	28	27	3	36824216	36825363	1148	*	1000	Promoter (<=1kb)	13	36824352	36824958	607	2	ENSMUSG00000084027	ENSMUST00000120538	0	Gm12376
3:36825466:36826997	17.6774	-0.218187	0.629235	0.672191	0.786829	27	6	0	16	26	0	3	36825466	36826997	1532	*	1000	Promoter (<=1kb)	13	36824352	36824958	607	2	ENSMUSG00000084027	ENSMUST00000120538	-508	Gm12376
3:36828589:36829646	18.4339	-0.689211	0.628824	0.181848	0.320254	10	6	18	18	26	27	3	36828589	36829646	1058	*	1000	Distal Intergenic	13	36824352	36824958	607	2	ENSMUSG00000084027	ENSMUST00000120538	-3631	Gm12376
3:36829780:36832304	38.9154	-0.412653	0.507027	0.356831	0.516197	37	16	13	56	52	27	3	36829780	36832304	2525	*	1000	Distal Intergenic	13	36824352	36824958	607	2	ENSMUSG00000084027	ENSMUST00000120538	-4822	Gm12376
3:37077768:37078833	11.9127	-1.51061	0.656569	0.00451807	0.0189518	0	3	0	10	21	13	3	37077768	37078833	1066	*	1000	Promoter (<=1kb)	13	37077655	37078351	697	1	ENSMUSG00000081705	ENSMUST00000030555	113	Gm12582
3:37087967:37090679	42.31	-1.42563	0.466818	0.000680613	0.00416118	10	13	35	24	91	27	3	37087967	37090679	2713	*	1000	Distal Intergenic	13	37085090	37121930	36841	1	ENSMUSG00000027719	ENSMUST00000147773	2877	Adad1
3:37099369:37101201	30.0264	-1.64396	0.478443	0.000120543	0.00102422	5	14	9	18	51	40	3	37099369	37101201	1833	*	1000	Distal Intergenic	13	37108174	37109026	853	1	ENSMUSG00000082878	ENSMUST00000120677	-6973	Gm12583
3:37101629:37102698	12.5459	-0.926674	0.714078	0.0929986	0.19581	0	6	0	8	10	27	3	37101629	37102698	1070	*	1000	Distal Intergenic	13	37108174	37109026	853	1	ENSMUSG00000082878	ENSMUST00000120677	-5476	Gm12583
3:37113383:37114624	18.8837	-2.1364	0.849902	0.000499656	0.00324673	0	0	0	16	33	67	3	37113383	37114624	1242	*	1000	Promoter (2-3kb)	13	37116734	37117838	1105	1	ENSMUSG00000083857	ENSMUST00000117109	-2110	Gm12584
3:37122153:37123506	10.0638	-0.947393	0.765776	0.0947644	0.198613	0	0	0	12	11	13	3	37122153	37123506	1354	*	1000	Downstream (<=300bp)	13	37120523	37125959	5437	2	ENSMUSG00000027720	ENSMUST00000029275	2453	Il2
3:37132979:37133998	9.33427	-0.893693	0.751187	0.112119	0.225153	0	3	0	10	10	13	3	37132979	37133998	1020	*	1000	Distal Intergenic	13	37120523	37125959	5437	2	ENSMUSG00000027720	ENSMUST00000029275	-7020	Il2
3:37140702:37141898	18.6309	-1.9253	0.632881	0.000221732	0.00167828	10	8	0	0	21	27	3	37140702	37141898	1197	*	1000	Distal Intergenic	13	37120523	37125959	5437	2	ENSMUSG00000027720	ENSMUST00000029275	-14743	Il2
3:37144849:37146310	21.0954	-1.71564	0.560047	0.000355264	0.00246369	5	3	4	18	44	20	3	37144849	37146310	1462	*	1000	Distal Intergenic	13	37120523	37125959	5437	2	ENSMUSG00000027720	ENSMUST00000029275	-18890	Il2
3:37146412:37148272	21.5907	-1.90205	0.652346	0.000343157	0.00239717	5	3	9	10	33	67	3	37146412	37148272	1861	*	1000	Distal Intergenic	13	37120523	37125959	5437	2	ENSMUSG00000027720	ENSMUST00000029275	-20453	Il2
3:37150134:37151908	35.4318	0.0385365	0.421992	0.920888	0.954085	25	33	26	54	50	20	3	37150134	37151908	1775	*	1000	Distal Intergenic	13	37120523	37125959	5437	2	ENSMUSG00000027720	ENSMUST00000029275	-24175	Il2
3:37153009:37154228	10.2547	0.697439	0.652667	0.185622	0.325111	5	9	0	14	6	0	3	37153009	37154228	1220	*	1000	Distal Intergenic	13	37120523	37125959	5437	2	ENSMUSG00000027720	ENSMUST00000029275	-27050	Il2
3:37154566:37155605	8.0132	0.049804	0.744296	0.928381	0.958454	2	3	0	10	6	0	3	37154566	37155605	1040	*	1000	Distal Intergenic	13	37182885	37188593	5709	1	ENSMUSG00000084754	ENSMUST00000148448	-27280	Gm12532
3:37186332:37188517	23.673	-1.22377	0.634731	0.0187259	0.0578242	10	2	0	16	19	20	3	37186332	37188517	2186	*	1000	Distal Intergenic	13	37182885	37188593	5709	1	ENSMUSG00000084754	ENSMUST00000148448	3447	Gm12532
3:37191791:37193166	10.3237	-0.184616	0.639093	0.722547	0.823283	7	5	0	12	11	0	3	37191791	37193166	1376	*	1000	Distal Intergenic	13	37182885	37188593	5709	1	ENSMUSG00000084754	ENSMUST00000148448	8906	Gm12532
3:37198894:37200255	21.2664	-1.34346	0.521164	0.00324504	0.0145949	10	6	9	8	21	67	3	37198894	37200255	1362	*	1000	Distal Intergenic	13	37182885	37188593	5709	1	ENSMUSG00000084754	ENSMUST00000148448	16009	Gm12532
3:37200810:37203356	52.6222	-1.59359	0.441997	7.22379e-05	0.000674339	35	22	35	10	65	121	3	37200810	37203356	2547	*	1000	Distal Intergenic	13	37182885	37188593	5709	1	ENSMUSG00000084754	ENSMUST00000148448	17925	Gm12532
3:37206311:37209619	57.504	0.570273	0.344667	0.0801881	0.175163	65	58	53	81	41	60	3	37206311	37209619	3309	*	1000	Distal Intergenic	13	37231333	37232469	1137	1	ENSMUSG00000086517	ENSMUST00000147691	-21714	Gm12534
3:37209793:37212129	35.2532	0.168541	0.381342	0.636164	0.759995	25	28	53	54	41	34	3	37209793	37212129	2337	*	1000	Distal Intergenic	13	37231333	37232469	1137	1	ENSMUSG00000086517	ENSMUST00000147691	-19204	Gm12534
3:37221398:37222749	27.6209	-1.3366	0.451743	0.00108129	0.00607579	10	19	0	28	51	54	3	37221398	37222749	1352	*	1000	Distal Intergenic	13	37231333	37232469	1137	1	ENSMUSG00000086517	ENSMUST00000147691	-8584	Gm12534
3:37227319:37229330	44.8124	-0.418787	0.440731	0.297346	0.45529	27	52	0	54	71	13	3	37227319	37229330	2012	*	1000	Promoter (2-3kb)	13	37231333	37232469	1137	1	ENSMUSG00000086517	ENSMUST00000147691	-2003	Gm12534
3:37229625:37231835	42.5982	-0.077143	0.380059	0.828096	0.896292	27	19	61	50	56	27	3	37229625	37231835	2211	*	1000	Promoter (<=1kb)	13	37231333	37232469	1137	1	ENSMUSG00000086517	ENSMUST00000147691	0	Gm12534
3:37257681:37258823	11.5884	-0.903874	0.587399	0.0682195	0.155126	15	3	0	8	13	13	3	37257681	37258823	1143	*	1000	Promoter (<=1kb)	13	37256784	37256893	110	2	ENSMUSG00000094007	ENSMUST00000180244	-788	Gm24169
3:37260491:37261590	19.2133	-0.845358	0.540746	0.0713743	0.160522	7	5	18	22	31	27	3	37260491	37261590	1100	*	1000	Distal Intergenic	13	37256784	37256893	110	2	ENSMUSG00000094007	ENSMUST00000180244	-3598	Gm24169
3:37262083:37264002	21.8961	-0.848595	0.542063	0.0707753	0.159512	5	14	0	40	29	40	3	37262083	37264002	1920	*	1000	Distal Intergenic	13	37256784	37256893	110	2	ENSMUSG00000094007	ENSMUST00000180244	-5190	Gm24169
3:37264155:37266666	52.6265	1.36487	0.515632	0.00257748	0.0121374	45	27	61	109	49	0	3	37264155	37266666	2512	*	1000	Distal Intergenic	13	37256784	37256893	110	2	ENSMUSG00000094007	ENSMUST00000180244	-7262	Gm24169
3:37267381:37270084	36.7435	0.252029	0.478411	0.556683	0.697267	17	16	31	59	27	27	3	37267381	37270084	2704	*	1000	Distal Intergenic	13	37256784	37256893	110	2	ENSMUSG00000094007	ENSMUST00000180244	-10488	Gm24169
3:37271214:37275007	104.579	0.411172	0.3529	0.216822	0.363776	112	134	110	151	99	87	3	37271214	37275007	3794	*	1000	Distal Intergenic	13	37256784	37256893	110	2	ENSMUSG00000094007	ENSMUST00000180244	-14321	Gm24169
3:37280293:37281318	9.20054	-1.35626	0.815138	0.0208091	0.0626801	5	0	0	4	13	13	3	37280293	37281318	1026	*	1000	Distal Intergenic	13	37256784	37256893	110	2	ENSMUSG00000094007	ENSMUST00000180244	-23400	Gm24169
3:37281885:37283048	16.4781	-1.20207	0.602616	0.0171202	0.0539237	10	13	0	4	28	13	3	37281885	37283048	1164	*	1000	Distal Intergenic	13	37256784	37256893	110	2	ENSMUSG00000094007	ENSMUST00000180244	-24992	Gm24169
3:37286492:37288910	25.1244	-0.952233	0.506448	0.0331934	0.0899446	10	13	0	20	26	20	3	37286492	37288910	2419	*	1000	Distal Intergenic	13	37308760	37312420	3661	2	ENSMUSG00000045031	ENSMUST00000075537	23510	Cetn4
3:37291002:37292324	21.727	-1.06263	0.680447	0.0491669	0.121053	12	6	0	44	34	47	3	37291002	37292324	1323	*	1000	Distal Intergenic	13	37308760	37312420	3661	2	ENSMUSG00000045031	ENSMUST00000075537	20096	Cetn4
3:37294557:37295606	9.70669	-0.225617	0.70011	0.677687	0.79088	0	6	4	6	9	0	3	37294557	37295606	1050	*	1000	Distal Intergenic	13	37308760	37312420	3661	2	ENSMUSG00000045031	ENSMUST00000075537	16814	Cetn4
3:37345572:37349979	202.038	1.71859	0.580752	0.000484959	0.00317279	525	478	513	339	64	101	3	37345572	37349979	4408	*	1000	Promoter (<=1kb)	13	37348346	37405377	57032	1	ENSMUSG00000037225	ENSMUST00000138563	0	Fgf2
3:37365695:37366823	17.9865	1.95159	1.03358	0.00264137	0.0123667	35	36	44	28	2	0	3	37365695	37366823	1129	*	1000	Promoter (<=1kb)	13	37366990	37404797	37808	1	ENSMUSG00000037225	ENSMUST00000150021	-167	Fgf2
3:37419154:37420563	68.982	-0.40163	0.651189	0.444634	0.599422	17	25	18	4	12	0	3	37419154	37420563	1410	*	1000	Promoter (<=1kb)	13	37419896	37579096	159201	1	ENSMUSG00000027722	ENSMUST00000108112	0	Spata5
3:38138194:38139548	20.6341	1.76628	0.876104	0.00389818	0.0168731	30	30	26	34	6	0	3	38138194	38139548	1355	*	1000	Distal Intergenic	13	38094629	38130191	35563	2	ENSMUSG00000105219	ENSMUST00000199198	-8003	Gm43821
3:38139906:38141222	24.9776	1.57732	0.818059	0.00775354	0.0290073	50	36	39	20	9	0	3	38139906	38141222	1317	*	1000	Distal Intergenic	13	38094629	38130191	35563	2	ENSMUSG00000105219	ENSMUST00000199198	-9715	Gm43821
3:38149143:38150618	20.7442	2.30684	0.756895	7.30476e-05	0.000680309	35	61	18	34	6	0	3	38149143	38150618	1476	*	1000	Distal Intergenic	13	38094629	38130191	35563	2	ENSMUSG00000105219	ENSMUST00000199198	-18952	Gm43821
3:38484257:38485301	58.0023	-1.23581	0.734096	0.0277568	0.078431	12	13	9	0	11	0	3	38484257	38485301	1045	*	1000	Promoter (<=1kb)	13	38449259	38484844	35586	2	ENSMUSG00000044864	ENSMUST00000120875	0	Ankrd50
3:38885054:38890809	865.774	2.25509	0.313664	3.88265e-14	5.87355e-12	2108	1971	2436	1059	214	383	3	38885054	38890809	5756	*	1000	Promoter (<=1kb)	13	38886940	39011985	125046	1	ENSMUSG00000046743	ENSMUST00000061260	0	Fat4
3:38897039:38898116	16.3909	-0.869391	0.654383	0.0998368	0.206451	10	9	0	6	13	13	3	38897039	38898116	1078	*	1000	Distal Intergenic	13	38890942	38952429	61488	1	ENSMUSG00000046743	ENSMUST00000129182	6097	Fat4
3:38898484:38900523	17.5385	0.0829828	0.591622	0.867493	0.920925	12	3	9	12	14	0	3	38898484	38900523	2040	*	1000	Distal Intergenic	13	38890942	38952429	61488	1	ENSMUSG00000046743	ENSMUST00000129182	7542	Fat4
3:38905287:38906408	18.8252	0.946538	0.638935	0.0695993	0.157408	5	13	9	34	16	0	3	38905287	38906408	1122	*	1000	Distal Intergenic	13	38890942	38952429	61488	1	ENSMUSG00000046743	ENSMUST00000129182	14345	Fat4
3:38907615:38908762	13.1395	-0.777424	0.561356	0.106068	0.215849	5	6	9	8	16	13	3	38907615	38908762	1148	*	1000	Distal Intergenic	13	38890942	38952429	61488	1	ENSMUSG00000046743	ENSMUST00000129182	16673	Fat4
3:38945626:38946672	11.3884	0.153391	0.612991	0.762704	0.851849	17	13	9	10	9	13	3	38945626	38946672	1047	*	1000	Distal Intergenic	13	38890942	38952429	61488	1	ENSMUSG00000046743	ENSMUST00000129182	54684	Fat4
3:40254563:40255997	14.3605	-0.0419462	0.624375	0.934875	0.962479	0	6	0	20	16	0	3	40254563	40255997	1435	*	1000	Distal Intergenic	13	40508430	40509774	1345	2	ENSMUSG00000037884	ENSMUST00000202778	253777	1700017G19Rik
3:40387658:40388852	7.83926	0.122348	0.707498	0.822332	0.892772	5	5	0	4	4	0	3	40387658	40388852	1195	*	1000	Distal Intergenic	13	40508430	40509774	1345	2	ENSMUSG00000037884	ENSMUST00000202778	120922	1700017G19Rik
3:40392618:40394540	21.0408	2.01035	0.638053	0.000125523	0.0010601	15	13	22	32	6	0	3	40392618	40394540	1923	*	1000	Distal Intergenic	13	40508430	40509774	1345	2	ENSMUSG00000037884	ENSMUST00000202778	115234	1700017G19Rik
3:40394739:40395753	9.26641	0.838775	0.651889	0.111537	0.224336	12	5	18	10	8	0	3	40394739	40395753	1015	*	1000	Distal Intergenic	13	40508430	40509774	1345	2	ENSMUSG00000037884	ENSMUST00000202778	114021	1700017G19Rik
3:40395962:40398513	21.6149	0.852064	0.591835	0.087082	0.186483	10	13	9	32	17	0	3	40395962	40398513	2552	*	1000	Distal Intergenic	13	40508430	40509774	1345	2	ENSMUSG00000037884	ENSMUST00000202778	111261	1700017G19Rik
3:40401592:40402852	12.1362	-0.327007	0.691382	0.54504	0.687294	10	2	0	10	16	0	3	40401592	40402852	1261	*	1000	Distal Intergenic	13	40508430	40509774	1345	2	ENSMUSG00000037884	ENSMUST00000202778	106922	1700017G19Rik
3:40404011:40405237	10.599	0.110975	0.704929	0.838381	0.903492	5	0	18	6	5	0	3	40404011	40405237	1227	*	1000	Distal Intergenic	13	40508430	40509774	1345	2	ENSMUSG00000037884	ENSMUST00000202778	104537	1700017G19Rik
3:40412576:40413586	6.38609	0.906057	0.775659	0.111121		0	3	9	8	2	0	3	40412576	40413586	1011	*	1000	Distal Intergenic	13	40508430	40509774	1345	2	ENSMUSG00000037884	ENSMUST00000202778	96188	1700017G19Rik
3:40439033:40440728	19.2816	-0.364761	0.556024	0.445344	0.600127	10	6	18	14	17	13	3	40439033	40440728	1696	*	1000	Distal Intergenic	13	40508430	40509774	1345	2	ENSMUSG00000037884	ENSMUST00000202778	69046	1700017G19Rik
3:40440974:40442377	21.495	1.33721	0.632622	0.0101031	0.0356358	20	22	26	42	14	0	3	40440974	40442377	1404	*	1000	Distal Intergenic	13	40508430	40509774	1345	2	ENSMUSG00000037884	ENSMUST00000202778	67397	1700017G19Rik
3:40445802:40447787	23.3322	1.14024	0.544145	0.0154513	0.0497218	10	16	22	40	19	0	3	40445802	40447787	1986	*	1000	Distal Intergenic	13	40508430	40509774	1345	2	ENSMUSG00000037884	ENSMUST00000202778	61987	1700017G19Rik
3:40448033:40449190	8.50523	0.534317	0.736882	0.335571	0.495076	10	2	0	6	3	0	3	40448033	40449190	1158	*	1000	Distal Intergenic	13	40508430	40509774	1345	2	ENSMUSG00000037884	ENSMUST00000202778	60584	1700017G19Rik
3:40458198:40459682	20.8018	0.0523978	0.567792	0.913894	0.949783	5	3	44	20	25	0	3	40458198	40459682	1485	*	1000	Distal Intergenic	13	40508430	40509774	1345	2	ENSMUSG00000037884	ENSMUST00000202778	50092	1700017G19Rik
3:40459959:40460995	9.32633	-0.433947	0.753113	0.436587	0.591834	5	3	0	4	9	0	3	40459959	40460995	1037	*	1000	Distal Intergenic	13	40508430	40509774	1345	2	ENSMUSG00000037884	ENSMUST00000202778	48779	1700017G19Rik
3:40461539:40462835	8.66238	0.0185899	0.66991	0.972138	0.98518	10	6	4	4	7	0	3	40461539	40462835	1297	*	1000	Distal Intergenic	13	40508430	40509774	1345	2	ENSMUSG00000037884	ENSMUST00000202778	46939	1700017G19Rik
3:40466572:40467734	15.1293	-0.805062	0.685491	0.136421	0.259744	0	6	0	18	22	7	3	40466572	40467734	1163	*	1000	Distal Intergenic	13	40508430	40509774	1345	2	ENSMUSG00000037884	ENSMUST00000202778	42040	1700017G19Rik
3:40531098:40532634	96.8682	0.62248	0.453493	0.129857	0.250494	129	157	166	149	55	134	3	40531098	40532634	1537	*	1000	Promoter (<=1kb)	13	40531286	40654616	123331	1	ENSMUSG00000060798	ENSMUST00000061590	0	Intu
3:40728360:40729966	28.0707	-2.10493	0.780939	0.00035168	0.00244565	2	3	0	18	55	27	3	40728360	40729966	1607	*	1000	Distal Intergenic	13	40745382	40781598	36217	1	ENSMUSG00000025757	ENSMUST00000203353	-15416	Hspa4l
3:40744760:40746529	36.5515	-0.483673	0.685255	0.369363	0.528683	10	14	0	0	6	0	3	40744760	40746529	1770	*	1000	Promoter (<=1kb)	13	40745382	40781598	36217	1	ENSMUSG00000025757	ENSMUST00000203353	0	Hspa4l
3:41082569:41083961	53.1101	-0.639364	0.834514	0.263453	0.418093	15	6	26	0	9	0	3	41082569	41083961	1393	*	1000	Promoter (<=1kb)	13	41066326	41083046	16721	2	ENSMUSG00000049940	ENSMUST00000058578	0	Pgrmc2
3:41123236:41124382	23.6351	-1.13942	0.573501	0.0195857	0.059807	15	8	9	26	42	40	3	41123236	41124382	1147	*	1000	Distal Intergenic	13	41066326	41083046	16721	2	ENSMUSG00000049940	ENSMUST00000058578	-40190	Pgrmc2
3:45374294:45382083	575.437	2.14261	0.364733	3.25965e-10	1.87851e-08	1364	1339	1472	698	231	188	3	45374294	45382083	7790	*	1000	Promoter (<=1kb)	13	45378398	45383035	4638	1	ENSMUSG00000049100	ENSMUST00000193252	0	Pcdh10
3:50192694:50193764	8.45387	-0.42419	0.71608	0.439267	0.594245	10	3	0	8	14	0	3	50192694	50193764	1071	*	1000	Distal Intergenic	13	50166661	50166892	232	2	ENSMUSG00000104349	ENSMUST00000192633	-25802	Gm37692
3:51358163:51359628	30.7829	-0.924256	0.91479	0.112785	0.226055	5	9	0	4	4	13	3	51358163	51359628	1466	*	1000	Distal Intergenic	13	51370222	51370606	385	1	ENSMUSG00000103654	ENSMUST00000191618	-10594	Gm37203
3:51483483:51484897	40.0932	-0.658328	0.828603	0.2496	0.402514	5	6	18	4	4	0	3	51483483	51484897	1415	*	1000	Promoter (<=1kb)	13	51483920	51494095	10176	1	ENSMUSG00000027739	ENSMUST00000195715	0	Rab33b
3:52101826:52102960	24.4921	-2.00311	1.02924	0.002103	0.0103442	0	3	9	0	6	0	3	52101826	52102960	1135	*	1000	Distal Intergenic	13	51685907	52105076	419170	2	ENSMUSG00000061143	ENSMUST00000121440	2116	Maml3
3:52255841:52257288	23.9673	-0.333377	0.446733	0.411925	0.569612	15	17	61	12	23	13	3	52255841	52257288	1448	*	1000	Distal Intergenic	13	52236865	52246945	10081	2	ENSMUSG00000102510	ENSMUST00000193866	-8896	Olfr1398-ps1
3:52258534:52262023	78.9375	-1.32017	0.332056	2.72391e-05	0.000304016	65	63	35	24	89	228	3	52258534	52262023	3490	*	1000	Distal Intergenic	13	52268336	52353221	84886	1	ENSMUSG00000044167	ENSMUST00000053764	-6313	Foxo1
3:52428269:52430004	29.5723	-0.00613277	0.485376	0.988715	0.993664	15	30	44	20	17	74	3	52428269	52430004	1736	*	1000	Distal Intergenic	13	52425408	52425648	241	1	ENSMUSG00000103454	ENSMUST00000194115	2861	Gm38098
3:52446346:52447997	26.4769	-0.264018	0.44132	0.511736	0.658861	20	14	18	20	24	13	3	52446346	52447997	1652	*	1000	Distal Intergenic	13	52425408	52425648	241	1	ENSMUSG00000103454	ENSMUST00000194115	20938	Gm38098
3:52512847:52514115	13.2455	-0.131537	0.598741	0.792903	0.872778	10	19	0	6	9	7	3	52512847	52514115	1269	*	1000	Promoter (2-3kb)	13	52516964	52550219	33256	1	ENSMUSG00000103965	ENSMUST00000195035	-2849	Gm30173
3:52723771:52725434	20.0733	-0.393444	0.499044	0.374063	0.533042	5	13	26	14	18	13	3	52723771	52725434	1664	*	1000	Promoter (1-2kb)	13	52722649	52722755	107	2	ENSMUSG00000065926	ENSMUST00000083992	-1016	Gm22798
3:52727599:52729575	18.188	0.500962	0.634405	0.333838	0.493379	22	16	0	16	10	0	3	52727599	52729575	1977	*	1000	Distal Intergenic	13	52722649	52722755	107	2	ENSMUSG00000065926	ENSMUST00000083992	-4844	Gm22798
3:52731744:52733276	16.6294	-0.120831	0.683894	0.822077	0.892603	0	13	13	6	13	0	3	52731744	52733276	1533	*	1000	Distal Intergenic	13	52739716	52776656	36941	1	ENSMUSG00000102785	ENSMUST00000193813	-6440	Gm2447
3:52733422:52735004	28.8066	0.522706	0.515739	0.248966	0.401881	47	19	26	32	17	27	3	52733422	52735004	1583	*	1000	Distal Intergenic	13	52739716	52776656	36941	1	ENSMUSG00000102785	ENSMUST00000193813	-4712	Gm2447
3:52735984:52737003	22.6497	0.46246	0.457753	0.264162	0.418817	20	36	22	30	15	34	3	52735984	52737003	1020	*	1000	Promoter (2-3kb)	13	52739716	52776656	36941	1	ENSMUSG00000102785	ENSMUST00000193813	-2713	Gm2447
3:52740299:52742013	15.428	0.694037	0.54473	0.140834	0.266155	15	14	18	8	6	13	3	52740299	52742013	1715	*	1000	Promoter (<=1kb)	13	52739716	52776656	36941	1	ENSMUSG00000102785	ENSMUST00000193813	583	Gm2447
3:52771422:52773721	23.8553	0.477801	0.721414	0.385256	0.543903	20	5	22	30	13	7	3	52771422	52773721	2300	*	1000	Distal Intergenic	13	52764599	52776654	12056	1	ENSMUSG00000102785	ENSMUST00000191954	6823	Gm2447
3:52774062:52776176	24.3675	1.55953	0.563498	0.001228	0.00672053	10	27	26	40	14	0	3	52774062	52776176	2115	*	1000	Distal Intergenic	13	52764599	52776654	12056	1	ENSMUSG00000102785	ENSMUST00000191954	9463	Gm2447
3:52776929:52778250	13.954	0.602238	0.632105	0.24457	0.39699	5	17	0	14	9	0	3	52776929	52778250	1322	*	1000	Downstream (<=300bp)	13	52764599	52776654	12056	1	ENSMUSG00000102785	ENSMUST00000191954	12330	Gm2447
3:52813435:52815203	74.3953	-0.95396	0.448483	0.0190813	0.0586143	50	27	79	32	120	121	3	52813435	52815203	1769	*	1000	Distal Intergenic	13	52789004	52797785	8782	2	ENSMUSG00000104109	ENSMUST00000194198	-15650	Gm30292
3:52815533:52816573	12.3788	-0.440596	0.558104	0.3578	0.517075	10	11	18	6	12	27	3	52815533	52816573	1041	*	1000	Distal Intergenic	13	52789004	52797785	8782	2	ENSMUSG00000104109	ENSMUST00000194198	-17748	Gm30292
3:52817460:52818717	12.4126	0.579482	0.65368	0.271461	0.426902	17	3	9	14	9	0	3	52817460	52818717	1258	*	1000	Distal Intergenic	13	52789004	52797785	8782	2	ENSMUSG00000104109	ENSMUST00000194198	-19675	Gm30292
3:52819549:52822956	108.737	0.905822	0.334583	0.00429081	0.0182014	107	123	149	153	83	60	3	52819549	52822956	3408	*	1000	Distal Intergenic	13	52789004	52797785	8782	2	ENSMUSG00000104109	ENSMUST00000194198	-21764	Gm30292
3:52823297:52824313	13.4465	-0.755355	0.57088	0.120478	0.237272	7	13	9	6	19	13	3	52823297	52824313	1017	*	1000	Distal Intergenic	13	52789004	52797785	8782	2	ENSMUSG00000104109	ENSMUST00000194198	-25512	Gm30292
3:52826672:52828014	25.739	0.390335	0.568477	0.42093	0.577694	30	17	22	22	23	7	3	52826672	52828014	1343	*	1000	Distal Intergenic	13	52789004	52797785	8782	2	ENSMUSG00000104109	ENSMUST00000194198	-28887	Gm30292
3:52828155:52830232	16.9542	-0.180852	0.565437	0.708242	0.81351	20	9	0	10	10	13	3	52828155	52830232	2078	*	1000	Distal Intergenic	13	52789004	52797785	8782	2	ENSMUSG00000104109	ENSMUST00000194198	-30370	Gm30292
3:52849600:52850703	18.0829	-0.330904	0.536874	0.478224	0.629951	7	3	18	14	8	40	3	52849600	52850703	1104	*	1000	Distal Intergenic	13	52789004	52797785	8782	2	ENSMUSG00000104109	ENSMUST00000194198	-51815	Gm30292
3:52866168:52867978	27.9409	0.327971	0.489589	0.452282	0.606792	15	9	26	38	13	40	3	52866168	52867978	1811	*	1000	Distal Intergenic	13	52906756	52927666	20911	2	ENSMUSG00000104401	ENSMUST00000194274	59688	Gm20750
3:52868755:52871026	26.121	0.186572	0.457015	0.652078	0.772351	17	28	53	16	18	27	3	52868755	52871026	2272	*	1000	Distal Intergenic	13	52906756	52927666	20911	2	ENSMUSG00000104401	ENSMUST00000194274	56640	Gm20750
3:52873693:52875906	33.7622	0.167785	0.415126	0.661135	0.778896	25	25	44	48	31	34	3	52873693	52875906	2214	*	1000	Distal Intergenic	13	52906756	52927666	20911	2	ENSMUSG00000104401	ENSMUST00000194274	51760	Gm20750
3:52932925:52934905	30.9117	0.413195	0.559372	0.389198	0.547818	7	42	35	26	25	13	3	52932925	52934905	1981	*	1000	Distal Intergenic	13	52906756	52927666	20911	2	ENSMUSG00000104401	ENSMUST00000194274	-5259	Gm20750
3:52935071:52936161	16.4747	0.17693	0.555914	0.711201	0.81571	7	17	26	20	14	27	3	52935071	52936161	1091	*	1000	Distal Intergenic	13	52906756	52927666	20911	2	ENSMUSG00000104401	ENSMUST00000194274	-7405	Gm20750
3:52937392:52938737	13.7701	-0.617394	0.530174	0.181839	0.320251	10	9	9	8	16	13	3	52937392	52938737	1346	*	1000	Distal Intergenic	13	52906756	52927666	20911	2	ENSMUSG00000104401	ENSMUST00000194274	-9726	Gm20750
3:52939379:52940445	6.57616	-0.423928	0.831097	0.454732		0	13	0	0	5	0	3	52939379	52940445	1067	*	1000	Distal Intergenic	13	52906756	52927666	20911	2	ENSMUSG00000104401	ENSMUST00000194274	-11713	Gm20750
3:52942337:52944809	46.7679	0.223475	0.390513	0.538771	0.681962	62	61	57	38	61	27	3	52942337	52944809	2473	*	1000	Distal Intergenic	13	52906756	52927666	20911	2	ENSMUSG00000104401	ENSMUST00000194274	-14671	Gm20750
3:52952718:52953885	18.5915	-0.102632	0.5461	0.827921	0.896167	10	6	35	34	23	27	3	52952718	52953885	1168	*	1000	Distal Intergenic	13	52960048	52960366	319	2	ENSMUSG00000103886	ENSMUST00000194234	6481	Gm37007
3:52957079:52958257	16.0372	0.951457	0.713149	0.0845267	0.182336	25	24	18	14	18	0	3	52957079	52958257	1179	*	1000	Distal Intergenic	13	52960048	52960366	319	2	ENSMUSG00000103886	ENSMUST00000194234	2109	Gm37007
3:52963551:52965068	18.6192	1.03341	0.646936	0.0492948	0.121275	7	9	35	42	10	7	3	52963551	52965068	1518	*	1000	Distal Intergenic	13	52960048	52960366	319	2	ENSMUSG00000103886	ENSMUST00000194234	-3185	Gm37007
3:52967054:52968750	21.8298	-0.276658	0.432022	0.484222	0.635068	20	22	9	12	17	27	3	52967054	52968750	1697	*	1000	Distal Intergenic	13	52960048	52960366	319	2	ENSMUSG00000103886	ENSMUST00000194234	-6688	Gm37007
3:53339514:53345545	168.33	0.180594	0.355	0.589577	0.723866	162	226	223	232	182	195	3	53339514	53345545	6032	*	1000	Distal Intergenic	13	53346492	53347229	738	2	ENSMUSG00000106660	ENSMUST00000200175	1684	Gm43472
3:53392016:53395219	61.5553	-0.733212	0.452685	0.0739172	0.164768	35	49	74	50	71	101	3	53392016	53395219	3204	*	1000	Distal Intergenic	13	53401731	53402197	467	2	ENSMUSG00000105397	ENSMUST00000197550	6978	Gm43471
3:53403282:53407405	101.368	-0.768999	0.289563	0.00572686	0.0228371	80	72	53	95	133	195	3	53403282	53407405	4124	*	1000	Promoter (1-2kb)	13	53401731	53402197	467	2	ENSMUSG00000105397	ENSMUST00000197550	-1085	Gm43471
3:53408375:53410256	45.4043	-0.407681	0.391493	0.263025	0.417605	40	38	31	48	56	60	3	53408375	53410256	1882	*	1000	Distal Intergenic	13	53401731	53402197	467	2	ENSMUSG00000105397	ENSMUST00000197550	-6178	Gm43471
3:53411114:53412591	13.8745	-0.947222	0.59559	0.0582181	0.137763	5	9	13	4	24	7	3	53411114	53412591	1478	*	1000	Distal Intergenic	13	53401731	53402197	467	2	ENSMUSG00000105397	ENSMUST00000197550	-8917	Gm43471
3:53414513:53417336	45.8771	-0.140711	0.446575	0.729084	0.827793	40	25	39	63	58	27	3	53414513	53417336	2824	*	1000	Distal Intergenic	13	53401731	53402197	467	2	ENSMUSG00000105397	ENSMUST00000197550	-12316	Gm43471
3:53417500:53422013	78.9971	0.550208	0.357762	0.102388	0.210299	70	101	88	85	64	34	3	53417500	53422013	4514	*	1000	Distal Intergenic	13	53401731	53402197	467	2	ENSMUSG00000105397	ENSMUST00000197550	-15303	Gm43471
3:53422136:53426502	97.3048	0.15343	0.322764	0.617893	0.745769	65	77	118	153	95	134	3	53422136	53426502	4367	*	1000	Distal Intergenic	13	53401731	53402197	467	2	ENSMUSG00000105397	ENSMUST00000197550	-19939	Gm43471
3:53432771:53434599	25.8059	-1.72627	0.509106	0.000117579	0.001004	5	6	26	20	48	67	3	53432771	53434599	1829	*	1000	Distal Intergenic	13	53452619	53457797	5179	1	ENSMUSG00000085174	ENSMUST00000132485	-18020	Gm16206
3:53436133:53437137	47.346	0.228388	0.408456	0.545298	0.687465	77	44	83	65	47	67	3	53436133	53437137	1005	*	1000	Distal Intergenic	13	53452619	53457797	5179	1	ENSMUSG00000085174	ENSMUST00000132485	-15482	Gm16206
3:53438257:53439691	23.0719	0.481741	0.462189	0.248337	0.401256	30	28	26	40	30	7	3	53438257	53439691	1435	*	1000	Distal Intergenic	13	53452619	53457797	5179	1	ENSMUSG00000085174	ENSMUST00000132485	-12928	Gm16206
3:53489474:53490504	6.39194	1.18093	0.86307	0.0456004		10	3	0	8	1	0	3	53489474	53490504	1031	*	1000	Promoter (<=1kb)	13	53488727	53508502	19776	1	ENSMUSG00000027744	ENSMUST00000029307	747	Stoml3
3:53492313:53493323	14.0101	0.610304	0.674481	0.254321	0.408098	20	6	18	14	11	0	3	53492313	53493323	1011	*	1000	Distal Intergenic	13	53488727	53508502	19776	1	ENSMUSG00000027744	ENSMUST00000029307	3586	Stoml3
3:53495983:53500292	84.2039	0.73576	0.361531	0.0303619	0.0838811	55	85	48	151	60	54	3	53495983	53500292	4310	*	1000	Distal Intergenic	13	53488727	53508502	19776	1	ENSMUSG00000027744	ENSMUST00000029307	7256	Stoml3
3:53500623:53502677	36.8279	0.766295	0.382434	0.0316937	0.0868743	25	41	61	56	30	20	3	53500623	53502677	2055	*	1000	Distal Intergenic	13	53508928	53510103	1176	1	ENSMUSG00000105481	ENSMUST00000198286	-6251	6430500D05Rik
3:53504731:53506542	18.2782	0.471026	0.558688	0.325909	0.485472	10	8	26	12	7	13	3	53504731	53506542	1812	*	1000	Promoter (2-3kb)	13	53508928	53510103	1176	1	ENSMUSG00000105481	ENSMUST00000198286	-2386	6430500D05Rik
3:53506861:53508901	23.2595	1.01785	0.548194	0.031518	0.0865092	5	19	22	36	14	7	3	53506861	53508901	2041	*	1000	Promoter (<=1kb)	13	53508928	53510103	1176	1	ENSMUSG00000105481	ENSMUST00000198286	-27	6430500D05Rik
3:53510196:53513844	96.2636	0.849558	0.286212	0.00202902	0.0100615	55	71	88	157	74	54	3	53510196	53513844	3649	*	1000	Promoter (<=1kb)	13	53512002	53512126	125	1	ENSMUSG00000087936	ENSMUST00000157311	0	Gm23675
3:53514139:53517834	60.9402	0.425978	0.488033	0.327729	0.487398	15	33	44	65	43	13	3	53514139	53517834	3696	*	1000	Distal Intergenic	13	53512002	53512126	125	1	ENSMUSG00000087936	ENSMUST00000157311	2137	Gm23675
3:53519863:53521669	26.7177	1.58404	0.64559	0.00264789	0.012388	7	22	18	32	9	0	3	53519863	53521669	1807	*	1000	Distal Intergenic	13	53515956	53523020	7065	2	ENSMUSG00000037016	ENSMUST00000199543	1351	Frem2
3:53535009:53536069	8.8875	0.827052	0.689737	0.12724	0.246701	0	6	0	16	4	0	3	53535009	53536069	1061	*	1000	Distal Intergenic	13	53515852	53544268	28417	2	ENSMUSG00000037016	ENSMUST00000197519	8199	Frem2
3:53544155:53545690	23.027	0.635219	0.496502	0.149552	0.278095	15	19	26	26	14	13	3	53544155	53545690	1536	*	1000	Promoter (<=1kb)	13	53515852	53544268	28417	2	ENSMUSG00000037016	ENSMUST00000197519	0	Frem2
3:53554512:53560962	76.772	-0.399874	0.449484	0.327352	0.486968	5	17	35	75	69	27	3	53554512	53560962	6451	*	1000	Distal Intergenic	13	53515852	53544268	28417	2	ENSMUSG00000037016	ENSMUST00000197519	-10244	Frem2
3:53561210:53562417	12.6939	-0.71303	0.723102	0.196956	0.339112	5	3	4	0	10	0	3	53561210	53562417	1208	*	1000	Distal Intergenic	13	53515852	53544268	28417	2	ENSMUSG00000037016	ENSMUST00000197519	-16942	Frem2
3:53563660:53565152	13.6608	0.330708	0.601276	0.510357	0.657572	10	3	9	14	8	7	3	53563660	53565152	1493	*	1000	Distal Intergenic	13	53515852	53544268	28417	2	ENSMUSG00000037016	ENSMUST00000197519	-19392	Frem2
3:53569248:53570825	11.2344	-0.560101	0.778999	0.320713	0.479834	0	0	9	4	8	0	3	53569248	53570825	1578	*	1000	Distal Intergenic	13	53515852	53544268	28417	2	ENSMUSG00000037016	ENSMUST00000197519	-24980	Frem2
3:53572113:53573198	12.9221	-0.568021	0.722396	0.302784	0.461112	5	0	0	4	8	0	3	53572113	53573198	1086	*	1000	Distal Intergenic	13	53515852	53544268	28417	2	ENSMUSG00000037016	ENSMUST00000197519	-27845	Frem2
3:53576284:53579909	35.8943	-0.0769921	0.440767	0.84813	0.909095	10	16	18	32	24	27	3	53576284	53579909	3626	*	1000	Distal Intergenic	13	53515852	53544268	28417	2	ENSMUSG00000037016	ENSMUST00000197519	-32016	Frem2
3:53583047:53584277	10.7835	0.152212	0.906172	0.784074	0.866742	0	0	9	4	1	0	3	53583047	53584277	1231	*	1000	Distal Intergenic	13	53515852	53544268	28417	2	ENSMUSG00000037016	ENSMUST00000197519	-38779	Frem2
3:53590962:53592363	14.1437	0.67809	0.683465	0.208461	0.353509	5	19	9	8	11	0	3	53590962	53592363	1402	*	1000	Distal Intergenic	13	53515852	53544268	28417	2	ENSMUSG00000037016	ENSMUST00000197519	-46694	Frem2
3:53595512:53597329	16.4236	0.274354	0.632536	0.595774	0.728915	5	9	9	10	12	0	3	53595512	53597329	1818	*	1000	Distal Intergenic	13	53515852	53544268	28417	2	ENSMUSG00000037016	ENSMUST00000197519	-51244	Frem2
3:53621504:53623490	18.9495	0.0164575	0.615234	0.97421	0.986013	10	6	9	8	13	0	3	53621504	53623490	1987	*	1000	Distal Intergenic	13	53647592	53652230	4639	2	ENSMUSG00000037016	ENSMUST00000199323	28740	Frem2
3:53633196:53634603	8.99749	-0.47828	0.79914	0.397874	0.556107	0	6	9	0	8	0	3	53633196	53634603	1408	*	1000	Distal Intergenic	13	53647592	53652230	4639	2	ENSMUSG00000037016	ENSMUST00000199323	17627	Frem2
3:53655866:53658573	124.931	1.31269	0.53412	0.00472511	0.019609	286	245	280	115	78	67	3	53655866	53658573	2708	*	1000	Promoter (<=1kb)	13	53513938	53657355	143418	2	ENSMUSG00000037016	ENSMUST00000091137	0	Frem2
3:53668535:53669568	13.7038	-0.527117	0.734672	0.341578	0.500923	2	6	18	0	12	0	3	53668535	53669568	1034	*	1000	Promoter (1-2kb)	13	53666863	53667328	466	2	ENSMUSG00000105840	ENSMUST00000198253	-1207	Gm6073
3:53868319:53869539	21.6043	2.52482	0.666382	2.98099e-06	4.82585e-05	20	27	39	59	7	0	3	53868319	53869539	1221	*	1000	Distal Intergenic	13	53853376	53863830	10455	2	ENSMUSG00000027746	ENSMUST00000146598	-4489	Ufm1
3:53871411:53872648	14.1087	0.772774	0.586713	0.118615	0.234548	10	6	44	14	5	13	3	53871411	53872648	1238	*	1000	Distal Intergenic	13	53853376	53863830	10455	2	ENSMUSG00000027746	ENSMUST00000146598	-7581	Ufm1
3:54351227:54353535	33.8796	1.68595	0.59912	0.000801595	0.00476298	25	31	26	30	10	0	3	54351227	54353535	2309	*	1000	Distal Intergenic	13	54361109	54391034	29926	1	ENSMUSG00000027750	ENSMUST00000117373	-7574	Postn
3:54354895:54356139	12.5709	0.0552	0.759943	0.921076	0.954168	0	0	0	18	7	0	3	54354895	54356139	1245	*	1000	Distal Intergenic	13	54361109	54391034	29926	1	ENSMUSG00000027750	ENSMUST00000117373	-4970	Postn
3:54361839:54363434	12.6778	0.604398	0.73164	0.275372	0.43129	12	3	18	8	9	0	3	54361839	54363434	1596	*	1000	Promoter (<=1kb)	13	54361143	54390452	29310	1	ENSMUSG00000027750	ENSMUST00000081564	696	Postn
3:54363540:54364802	6.68538	0.649428	0.838173	0.256383		0	3	0	6	1	0	3	54363540	54364802	1263	*	1000	Distal Intergenic	13	54361143	54390452	29310	1	ENSMUSG00000027750	ENSMUST00000081564	2397	Postn
3:54649574:54652751	30.9982	-0.163274	0.467515	0.698313	0.806736	10	17	26	24	30	13	3	54649574	54652751	3178	*	1000	Distal Intergenic	13	54632881	54634568	1688	2	ENSMUSG00000104831	ENSMUST00000197444	-15006	B020017C02Rik
3:54653908:54655218	10.5611	-0.959304	0.843967	0.0988907	0.204954	0	3	9	0	10	0	3	54653908	54655218	1311	*	1000	Distal Intergenic	13	54632881	54634568	1688	2	ENSMUSG00000104831	ENSMUST00000197444	-19340	B020017C02Rik
3:54656537:54657929	17.527	-1.34272	0.624819	0.00925939	0.0333481	0	5	0	8	17	13	3	54656537	54657929	1393	*	1000	Distal Intergenic	13	54632881	54634568	1688	2	ENSMUSG00000104831	ENSMUST00000197444	-21969	B020017C02Rik
3:54658079:54659168	10.45	-0.0760284	0.81793	0.892611	0.93727	5	0	9	4	5	0	3	54658079	54659168	1090	*	1000	Distal Intergenic	13	54632881	54634568	1688	2	ENSMUSG00000104831	ENSMUST00000197444	-23511	B020017C02Rik
3:54659907:54661725	22.9715	-0.358176	0.486889	0.409762	0.567375	5	9	18	12	12	27	3	54659907	54661725	1819	*	1000	Distal Intergenic	13	54632881	54634568	1688	2	ENSMUSG00000104831	ENSMUST00000197444	-25339	B020017C02Rik
3:54661933:54663025	17.3126	-0.887333	0.618459	0.0829042	0.17967	5	3	0	12	16	27	3	54661933	54663025	1093	*	1000	Distal Intergenic	13	54632881	54634568	1688	2	ENSMUSG00000104831	ENSMUST00000197444	-27365	B020017C02Rik
3:54665142:54667464	25.7594	-0.979308	0.578301	0.0459784	0.115205	5	6	0	12	20	13	3	54665142	54667464	2323	*	1000	Distal Intergenic	13	54692807	54728636	35830	1	ENSMUSG00000027751	ENSMUST00000197502	-25343	Supt20
3:54667842:54669029	7.82967	-0.582114	0.832344	0.307391	0.465898	0	0	0	4	4	0	3	54667842	54669029	1188	*	1000	Distal Intergenic	13	54692807	54728636	35830	1	ENSMUSG00000027751	ENSMUST00000197502	-23778	Supt20
3:54673891:54676227	62.8487	-0.55296	0.345217	0.0902624	0.191571	30	35	35	26	52	67	3	54673891	54676227	2337	*	1000	Distal Intergenic	13	54692807	54728636	35830	1	ENSMUSG00000027751	ENSMUST00000197502	-16580	Supt20
3:54676409:54678277	38.7881	-0.804178	0.445255	0.0469676	0.117041	12	9	0	26	27	27	3	54676409	54678277	1869	*	1000	Distal Intergenic	13	54692807	54728636	35830	1	ENSMUSG00000027751	ENSMUST00000197502	-14530	Supt20
3:54678435:54679443	69.2432	-0.12919	0.43739	0.746431	0.840066	55	38	48	57	102	54	3	54678435	54679443	1009	*	1000	Distal Intergenic	13	54692807	54728636	35830	1	ENSMUSG00000027751	ENSMUST00000197502	-13364	Supt20
3:54679674:54680885	12.067	0.257593	0.659797	0.626052	0.752008	15	0	0	16	9	0	3	54679674	54680885	1212	*	1000	Distal Intergenic	13	54692807	54728636	35830	1	ENSMUSG00000027751	ENSMUST00000197502	-11922	Supt20
3:54681028:54682137	16.5158	0.82004	0.624632	0.111004	0.223579	10	6	0	28	8	0	3	54681028	54682137	1110	*	1000	Distal Intergenic	13	54692807	54728636	35830	1	ENSMUSG00000027751	ENSMUST00000197502	-10670	Supt20
3:54682414:54683850	16.1976	-0.0412617	0.645071	0.937048	0.963692	5	6	0	20	11	7	3	54682414	54683850	1437	*	1000	Distal Intergenic	13	54692807	54728636	35830	1	ENSMUSG00000027751	ENSMUST00000197502	-8957	Supt20
3:54684142:54685185	19.1535	-1.1917	0.631598	0.0216484	0.064612	5	6	0	14	28	27	3	54684142	54685185	1044	*	1000	Distal Intergenic	13	54692807	54728636	35830	1	ENSMUSG00000027751	ENSMUST00000197502	-7622	Supt20
3:54685805:54687434	28.406	0.721017	0.591106	0.147235	0.274901	10	9	0	57	22	0	3	54685805	54687434	1630	*	1000	Distal Intergenic	13	54692807	54728636	35830	1	ENSMUSG00000027751	ENSMUST00000197502	-5373	Supt20
3:54690474:54691714	11.6977	0.15742	0.634543	0.761183	0.850699	7	16	0	6	4	13	3	54690474	54691714	1241	*	1000	Promoter (1-2kb)	13	54692807	54728636	35830	1	ENSMUSG00000027751	ENSMUST00000197502	-1093	Supt20
3:54807009:54808408	31.1391	-0.832697	0.693632	0.125685	0.24449	12	27	18	8	13	13	3	54807009	54808408	1400	*	1000	Promoter (<=1kb)	13	54803115	54807791	4677	2	ENSMUSG00000036615	ENSMUST00000044373	0	Rfxap
3:54829427:54830443	10.8159	0.776387	0.575368	0.112334	0.225432	10	11	9	16	5	13	3	54829427	54830443	1017	*	1000	Distal Intergenic	13	54810384	54811250	867	2	ENSMUSG00000069011	ENSMUST00000052888	-18177	Gm10254
3:54838474:54839591	11.9694	0.573195	0.688533	0.288824	0.445924	5	14	0	14	8	0	3	54838474	54839591	1118	*	1000	Distal Intergenic	13	54810384	54811250	867	2	ENSMUSG00000069011	ENSMUST00000052888	-27224	Gm10254
3:54839715:54840946	22.6903	-0.0843625	0.411381	0.82427	0.894099	27	19	9	26	20	47	3	54839715	54840946	1232	*	1000	Distal Intergenic	13	54810384	54811250	867	2	ENSMUSG00000069011	ENSMUST00000052888	-28465	Gm10254
3:54846195:54847259	15.4537	-0.875727	0.609324	0.0841896	0.181846	5	6	18	2	10	20	3	54846195	54847259	1065	*	1000	Distal Intergenic	13	54810384	54811250	867	2	ENSMUSG00000069011	ENSMUST00000052888	-34945	Gm10254
3:54876871:54878020	10.0696	0.326551	0.725957	0.553166	0.694248	5	0	9	14	7	0	3	54876871	54878020	1150	*	1000	Distal Intergenic	13	54897068	54915031	17964	2	ENSMUSG00000056306	ENSMUST00000162201	37011	Sertm1
3:54881209:54882489	13.7375	0.323953	0.663314	0.541149	0.684043	12	0	9	24	16	0	3	54881209	54882489	1281	*	1000	Distal Intergenic	13	54897068	54915031	17964	2	ENSMUSG00000056306	ENSMUST00000162201	32542	Sertm1
3:54887225:54889219	25.0982	-0.45983	0.599542	0.35929	0.518358	0	9	9	32	29	13	3	54887225	54889219	1995	*	1000	Distal Intergenic	13	54897068	54915031	17964	2	ENSMUSG00000056306	ENSMUST00000162201	25812	Sertm1
3:54889342:54890797	11.5699	0.441063	0.738586	0.426411	0.582519	5	3	18	8	8	0	3	54889342	54890797	1456	*	1000	Distal Intergenic	13	54897068	54915031	17964	2	ENSMUSG00000056306	ENSMUST00000162201	24234	Sertm1
3:54893158:54894235	9.55473	-1.55081	0.77042	0.00726296	0.0275798	5	3	0	0	13	13	3	54893158	54894235	1078	*	1000	Distal Intergenic	13	54897068	54915031	17964	2	ENSMUSG00000056306	ENSMUST00000162201	20796	Sertm1
3:54895137:54896864	19.1609	-1.08595	0.706037	0.0484184	0.11973	0	3	0	14	17	13	3	54895137	54896864	1728	*	1000	Distal Intergenic	13	54897068	54915031	17964	2	ENSMUSG00000056306	ENSMUST00000162201	18167	Sertm1
3:54897350:54898429	10.7521	-0.0951958	0.715466	0.861866	0.917191	5	3	18	8	12	0	3	54897350	54898429	1080	*	1000	Distal Intergenic	13	54897068	54915031	17964	2	ENSMUSG00000056306	ENSMUST00000162201	16602	Sertm1
3:54903277:54904774	11.6441	-0.4852	0.688503	0.368873	0.528134	0	3	0	10	14	0	3	54903277	54904774	1498	*	1000	Distal Intergenic	13	54897068	54915031	17964	2	ENSMUSG00000056306	ENSMUST00000162201	10257	Sertm1
3:54908065:54909679	29.1987	-1.13054	0.499827	0.0106399	0.0370765	5	8	13	26	42	40	3	54908065	54909679	1615	*	1000	Distal Intergenic	13	54897068	54915031	17964	2	ENSMUSG00000056306	ENSMUST00000162201	5352	Sertm1
3:54913581:54918882	316.419	0.285834	0.294217	0.311942	0.470545	391	344	561	496	486	161	3	54913581	54918882	5302	*	1000	Promoter (<=1kb)	13	54897068	54915031	17964	2	ENSMUSG00000056306	ENSMUST00000162201	0	Sertm1
3:54933910:54935041	8.98293	-0.755479	0.772704	0.181706	0.320093	0	3	0	4	10	0	3	54933910	54935041	1132	*	1000	Distal Intergenic	13	54897071	54915887	18817	2	ENSMUSG00000056306	ENSMUST00000070342	-18023	Sertm1
3:54936447:54938128	12.2982	-1.33191	0.698371	0.0153084	0.0493436	0	3	0	8	16	13	3	54936447	54938128	1682	*	1000	Distal Intergenic	13	54897071	54915887	18817	2	ENSMUSG00000056306	ENSMUST00000070342	-20560	Sertm1
3:54943980:54945224	7.14645	-1.31019	1.00634	0.0302412		0	0	4	2	15	0	3	54943980	54945224	1245	*	1000	Distal Intergenic	13	54897071	54915887	18817	2	ENSMUSG00000056306	ENSMUST00000070342	-28093	Sertm1
3:54948055:54949530	19.5604	-1.1351	0.629135	0.0282952	0.0796424	5	3	9	12	28	20	3	54948055	54949530	1476	*	1000	Distal Intergenic	13	54897071	54915887	18817	2	ENSMUSG00000056306	ENSMUST00000070342	-32168	Sertm1
3:54950065:54951438	29.1198	-3.06774	0.744324	1.66647e-07	4.33844e-06	5	0	9	8	80	40	3	54950065	54951438	1374	*	1000	Distal Intergenic	13	54897071	54915887	18817	2	ENSMUSG00000056306	ENSMUST00000070342	-34178	Sertm1
3:54956974:54958059	18.9093	-1.42515	0.647784	0.00689868	0.026459	7	6	0	6	43	0	3	54956974	54958059	1086	*	1000	Distal Intergenic	13	54897071	54915887	18817	2	ENSMUSG00000056306	ENSMUST00000070342	-41087	Sertm1
3:54959011:54961352	29.6087	-1.02119	0.566321	0.0348588	0.0933109	0	6	0	28	50	7	3	54959011	54961352	2342	*	1000	Distal Intergenic	13	54897071	54915887	18817	2	ENSMUSG00000056306	ENSMUST00000070342	-43124	Sertm1
3:54964954:54966019	13.2867	-1.53729	0.625582	0.00293442	0.0134477	10	0	0	8	20	40	3	54964954	54966019	1066	*	1000	Distal Intergenic	13	54897071	54915887	18817	2	ENSMUSG00000056306	ENSMUST00000070342	-49067	Sertm1
3:54966165:54969052	50.0203	-2.4022	0.469732	1.06954e-08	4.07592e-07	5	9	9	16	89	54	3	54966165	54969052	2888	*	1000	Distal Intergenic	13	54897071	54915887	18817	2	ENSMUSG00000056306	ENSMUST00000070342	-50278	Sertm1
3:54972873:54974011	19.4546	-1.25801	0.72484	0.0243141	0.0707569	10	0	0	20	38	20	3	54972873	54974011	1139	*	1000	Distal Intergenic	13	54897071	54915887	18817	2	ENSMUSG00000056306	ENSMUST00000070342	-56986	Sertm1
3:54974517:54976359	16.0881	-1.53209	0.771464	0.00800508	0.0297227	5	3	18	0	35	7	3	54974517	54976359	1843	*	1000	Distal Intergenic	13	54897071	54915887	18817	2	ENSMUSG00000056306	ENSMUST00000070342	-58630	Sertm1
3:54978276:54979402	18.0447	-1.48213	0.671893	0.00595593	0.0235679	5	3	13	8	36	13	3	54978276	54979402	1127	*	1000	Distal Intergenic	13	54897071	54915887	18817	2	ENSMUSG00000056306	ENSMUST00000070342	-62389	Sertm1
3:54981108:54982246	10.2513	-0.892823	0.817663	0.121253	0.23848	0	3	9	2	11	0	3	54981108	54982246	1139	*	1000	Distal Intergenic	13	54897071	54915887	18817	2	ENSMUSG00000056306	ENSMUST00000070342	-65221	Sertm1
3:54987522:54988819	15.0955	-1.48769	0.610841	0.00347134	0.0154084	10	3	9	6	29	13	3	54987522	54988819	1298	*	1000	Distal Intergenic	13	55045469	55050638	5170	2	ENSMUSG00000027793	ENSMUST00000198102	61819	Ccna1
3:54989199:54991146	40.323	-1.35322	0.430311	0.000577086	0.00364262	35	11	9	42	77	67	3	54989199	54991146	1948	*	1000	Distal Intergenic	13	55045469	55050638	5170	2	ENSMUSG00000027793	ENSMUST00000198102	59492	Ccna1
3:54992850:54994601	22.0541	-0.915329	0.568786	0.0593023	0.139606	0	3	22	20	30	13	3	54992850	54994601	1752	*	1000	Distal Intergenic	13	55045469	55050638	5170	2	ENSMUSG00000027793	ENSMUST00000198102	56037	Ccna1
3:54994712:54996027	14.82	-0.290578	0.614773	0.568059	0.706591	5	6	0	16	21	0	3	54994712	54996027	1316	*	1000	Distal Intergenic	13	55045469	55050638	5170	2	ENSMUSG00000027793	ENSMUST00000198102	54611	Ccna1
3:54999513:55001601	33.669	-0.862217	0.540785	0.0659202	0.151182	25	13	18	8	42	13	3	54999513	55001601	2089	*	1000	Distal Intergenic	13	55045469	55050638	5170	2	ENSMUSG00000027793	ENSMUST00000198102	49037	Ccna1
3:55011310:55012386	15.5094	-0.51013	0.608175	0.313366	0.472184	5	3	0	18	25	0	3	55011310	55012386	1077	*	1000	Distal Intergenic	13	55045469	55050638	5170	2	ENSMUSG00000027793	ENSMUST00000198102	38252	Ccna1
3:55014342:55017259	36.2986	-0.0587917	0.424918	0.880246	0.928979	15	19	9	54	50	13	3	55014342	55017259	2918	*	1000	Distal Intergenic	13	55045469	55050638	5170	2	ENSMUSG00000027793	ENSMUST00000198102	33379	Ccna1
3:55017888:55019735	17.6143	-0.157591	0.669426	0.767133	0.855173	7	2	0	22	18	0	3	55017888	55019735	1848	*	1000	Distal Intergenic	13	55045469	55050638	5170	2	ENSMUSG00000027793	ENSMUST00000198102	30903	Ccna1
3:55024138:55025763	29.1362	-0.757339	0.506038	0.0902025	0.191471	15	9	9	32	35	27	3	55024138	55025763	1626	*	1000	Distal Intergenic	13	55045469	55050638	5170	2	ENSMUSG00000027793	ENSMUST00000198102	24875	Ccna1
3:55026066:55028686	41.3479	-1.97076	0.665067	0.00024745	0.00183184	0	9	0	26	54	81	3	55026066	55028686	2621	*	1000	Distal Intergenic	13	55045469	55050638	5170	2	ENSMUSG00000027793	ENSMUST00000198102	21952	Ccna1
3:55029112:55031459	44.2113	-0.233559	0.573457	0.632031	0.756572	15	6	35	57	71	7	3	55029112	55031459	2348	*	1000	Distal Intergenic	13	55045469	55050638	5170	2	ENSMUSG00000027793	ENSMUST00000198102	19179	Ccna1
3:55032116:55033545	31.3969	-0.978048	0.600219	0.0516519	0.125693	10	0	26	30	51	20	3	55032116	55033545	1430	*	1000	Distal Intergenic	13	55045469	55050638	5170	2	ENSMUSG00000027793	ENSMUST00000198102	17093	Ccna1
3:55033667:55041467	176.07	-0.615895	0.428351	0.116593	0.231542	40	82	123	196	218	114	3	55033667	55041467	7801	*	1000	Distal Intergenic	13	55045469	55050638	5170	2	ENSMUSG00000027793	ENSMUST00000198102	9171	Ccna1
3:55044400:55048915	91.4905	-0.367898	0.38876	0.309622	0.468197	40	50	70	133	125	67	3	55044400	55048915	4516	*	1000	Distal Intergenic	13	55045469	55050638	5170	2	ENSMUSG00000027793	ENSMUST00000198102	1723	Ccna1
3:55049137:55050142	44.0468	-0.454062	0.316073	0.132309	0.25401	42	36	39	44	54	94	3	55049137	55050142	1006	*	1000	Promoter (<=1kb)	13	55045469	55050638	5170	2	ENSMUSG00000027793	ENSMUST00000198102	496	Ccna1
3:55050465:55059975	1151.66	0.917505	0.225863	3.15484e-05	0.000342965	2250	2057	2252	1826	1063	1015	3	55050465	55059975	9511	*	1000	Promoter (<=1kb)	13	55045469	55050638	5170	2	ENSMUSG00000027793	ENSMUST00000198102	0	Ccna1
3:55060175:55063903	134.352	0.145692	0.336988	0.648594	0.769977	85	163	131	188	148	128	3	55060175	55063903	3729	*	1000	Promoter (2-3kb)	13	55057347	55057656	310	2	ENSMUSG00000105977	ENSMUST00000196588	-2519	Gm43555
3:55065381:55067081	142.235	-0.537143	0.3654	0.117493	0.232874	162	132	158	139	245	356	3	55065381	55067081	1701	*	1000	Distal Intergenic	13	55057347	55057656	310	2	ENSMUSG00000105977	ENSMUST00000196588	-7725	Gm43555
3:55067390:55068933	87.5711	-1.53946	0.340961	1.74262e-06	3.10017e-05	67	55	79	48	186	242	3	55067390	55068933	1544	*	1000	Distal Intergenic	13	55057347	55057656	310	2	ENSMUSG00000105977	ENSMUST00000196588	-9734	Gm43555
3:55076282:55077287	20.9724	-1.37995	0.571648	0.00462087	0.0192872	10	11	18	18	30	81	3	55076282	55077287	1006	*	1000	Distal Intergenic	13	55057347	55057656	310	2	ENSMUSG00000105977	ENSMUST00000196588	-18626	Gm43555
3:56793081:56794897	17.9339	0.365101	0.621205	0.475873	0.627741	10	13	18	28	22	0	3	56793081	56794897	1817	*	1000	Distal Intergenic	13	56828317	56828787	471	2	ENSMUSG00000105113	ENSMUST00000200018	33890	Gm2622
3:57575551:57576692	26.4558	-1.0965	0.909031	0.0636499	0.147323	5	9	9	0	5	0	3	57575551	57576692	1142	*	1000	Promoter (<=1kb)	13	57455649	57575828	120180	2	ENSMUSG00000027803	ENSMUST00000029380	0	Wwtr1
3:57694016:57697026	53.3975	-2.63845	0.585749	1.01071e-07	2.83747e-06	22	3	9	12	119	87	3	57694016	57697026	3011	*	1000	Promoter (<=1kb)	13	57696180	57697476	1297	2	ENSMUSG00000106635	ENSMUST00000199989	450	Gm43098
3:57707167:57708275	12.5698	-1.8528	0.726792	0.00103858	0.00587639	5	6	0	10	38	20	3	57707167	57708275	1109	*	1000	Distal Intergenic	13	57696180	57697476	1297	2	ENSMUSG00000106635	ENSMUST00000199989	-9691	Gm43098
3:57713411:57714443	11.2135	-2.7194	0.851442	1.4308e-05	0.000177918	0	6	0	0	32	27	3	57713411	57714443	1033	*	1000	Distal Intergenic	13	57717813	57718289	477	2	ENSMUSG00000104623	ENSMUST00000197077	3846	Gm6394
3:57722119:57723202	15.5788	-4.88063	1.22554	3.9939e-08	1.28476e-06	0	0	0	0	39	81	3	57722119	57723202	1084	*	1000	Distal Intergenic	13	57717813	57718289	477	2	ENSMUSG00000104623	ENSMUST00000197077	-3830	Gm6394
3:57735574:57736589	44.0597	-1.29893	0.647982	0.0137332	0.0454001	15	16	9	4	30	0	3	57735574	57736589	1016	*	1000	Promoter (<=1kb)	13	57736062	57835231	99170	1	ENSMUSG00000036503	ENSMUST00000041826	0	Rnf13
3:57896015:57897097	9.04576	-1.10651	0.87166	0.0603382	0.141398	0	6	0	0	17	0	3	57896015	57897097	1083	*	1000	Distal Intergenic	13	57922088	57922187	100	2	ENSMUSG00000088570	ENSMUST00000157945	25090	Gm24531
3:57911992:57915075	33.1967	-1.10633	0.490035	0.0111741	0.0385776	25	27	13	16	38	47	3	57911992	57915075	3084	*	1000	Distal Intergenic	13	57922088	57922187	100	2	ENSMUSG00000088570	ENSMUST00000157945	7112	Gm24531
3:57915754:57917092	16.8034	-1.08709	0.538545	0.0200388	0.0609079	5	9	9	16	30	13	3	57915754	57917092	1339	*	1000	Distal Intergenic	13	57922088	57922187	100	2	ENSMUSG00000088570	ENSMUST00000157945	5095	Gm24531
3:57917314:57919176	38.4781	-0.353789	0.434632	0.373315	0.532326	25	27	18	32	42	13	3	57917314	57919176	1863	*	1000	Distal Intergenic	13	57922088	57922187	100	2	ENSMUSG00000088570	ENSMUST00000157945	3011	Gm24531
3:57920190:57921747	34.5616	-1.41896	0.386637	7.86243e-05	0.000723778	25	24	18	16	52	40	3	57920190	57921747	1558	*	1000	Promoter (<=1kb)	13	57922088	57922187	100	2	ENSMUSG00000088570	ENSMUST00000157945	440	Gm24531
3:57922279:57923287	15.724	-2.05807	0.702036	0.000211929	0.00161969	15	5	0	6	25	40	3	57922279	57923287	1009	*	1000	Promoter (<=1kb)	13	57922088	57922187	100	2	ENSMUSG00000088570	ENSMUST00000157945	-92	Gm24531
3:57932459:57933474	15.7617	-1.86214	0.711413	0.000855555	0.00501769	5	3	18	2	40	13	3	57932459	57933474	1016	*	1000	Distal Intergenic	13	57942918	57943151	234	1	ENSMUSG00000104730	ENSMUST00000196160	-9444	Gm42511
3:57939543:57940653	9.73611	-2.03336	0.97777	0.00158641	0.0082909	0	3	0	0	16	7	3	57939543	57940653	1111	*	1000	Promoter (2-3kb)	13	57942918	57943151	234	1	ENSMUSG00000104730	ENSMUST00000196160	-2265	Gm42511
3:57949591:57951415	25.1345	-0.684932	0.441088	0.0883173	0.188487	10	13	9	16	26	27	3	57949591	57951415	1825	*	1000	Distal Intergenic	13	57942918	57943151	234	1	ENSMUSG00000104730	ENSMUST00000196160	6673	Gm42511
3:57952266:57953749	13.3654	-1.14837	0.707495	0.0372436	0.0981863	5	3	9	2	25	0	3	57952266	57953749	1484	*	1000	Distal Intergenic	13	57953655	57958225	4571	2	ENSMUSG00000105003	ENSMUST00000196091	4476	Gm40055
3:57954118:57960691	173.444	-0.165737	0.289722	0.552109	0.693325	157	132	171	137	229	108	3	57954118	57960691	6574	*	1000	Promoter (<=1kb)	13	57953655	57958225	4571	2	ENSMUSG00000105003	ENSMUST00000196091	0	Gm40055
3:57960795:57962120	26.6541	-1.10515	0.560616	0.0215008	0.0642602	12	3	9	16	40	13	3	57960795	57962120	1326	*	1000	Promoter (<=1kb)	13	57962194	57963372	1179	1	ENSMUSG00000106246	ENSMUST00000198022	-74	Gm18867
3:57966087:57969166	48.8493	-1.66159	0.552866	0.000482737	0.0031607	5	9	18	28	60	40	3	57966087	57969166	3080	*	1000	Distal Intergenic	13	57962194	57963372	1179	1	ENSMUSG00000106246	ENSMUST00000198022	3893	Gm18867
3:57974398:57976882	23.9086	-0.713619	0.735536	0.199478	0.342454	10	13	9	0	43	0	3	57974398	57976882	2485	*	1000	Distal Intergenic	13	57962194	57963372	1179	1	ENSMUSG00000106246	ENSMUST00000198022	12204	Gm18867
3:57981333:57982398	12.9137	-1.72035	0.926406	0.00559633	0.0224324	0	0	9	4	39	0	3	57981333	57982398	1066	*	1000	Distal Intergenic	13	57962194	57963372	1179	1	ENSMUSG00000106246	ENSMUST00000198022	19139	Gm18867
3:57984700:57987211	39.9452	-1.65772	0.405522	9.27149e-06	0.000124225	20	9	18	14	65	54	3	57984700	57987211	2512	*	1000	Distal Intergenic	13	57962194	57963372	1179	1	ENSMUSG00000106246	ENSMUST00000198022	22506	Gm18867
3:57987928:57989963	52.9549	-1.25062	0.350443	0.000151756	0.00123417	17	31	18	22	75	67	3	57987928	57989963	2036	*	1000	Distal Intergenic	13	57962194	57963372	1179	1	ENSMUSG00000106246	ENSMUST00000198022	25734	Gm18867
3:57992147:57994766	34.7447	-2.36012	0.661348	1.11265e-05	0.000145	15	6	0	4	47	60	3	57992147	57994766	2620	*	1000	Distal Intergenic	13	57962194	57963372	1179	1	ENSMUSG00000106246	ENSMUST00000198022	29953	Gm18867
3:58015086:58016850	18.9573	-1.94962	0.58299	7.89226e-05	0.000725517	10	3	0	14	41	40	3	58015086	58016850	1765	*	1000	Distal Intergenic	13	57962194	57963372	1179	1	ENSMUSG00000106246	ENSMUST00000198022	52892	Gm18867
3:58018547:58023442	120.342	-0.775918	0.304637	0.00778301	0.0290908	72	75	96	87	200	121	3	58018547	58023442	4896	*	1000	Distal Intergenic	13	58079716	58081834	2119	1	ENSMUSG00000105065	ENSMUST00000197831	-56274	Gm42513
3:58024323:58026572	45.0465	-0.691384	0.457311	0.0946328	0.19842	35	11	18	40	65	27	3	58024323	58026572	2250	*	1000	Distal Intergenic	13	58079716	58081834	2119	1	ENSMUSG00000105065	ENSMUST00000197831	-53144	Gm42513
3:58029054:58030549	27.4502	-0.490637	0.464987	0.241928	0.39398	20	13	9	32	47	13	3	58029054	58030549	1496	*	1000	Distal Intergenic	13	58079716	58081834	2119	1	ENSMUSG00000105065	ENSMUST00000197831	-49167	Gm42513
3:58030903:58031970	21.0795	-0.464456	0.454446	0.259368	0.41353	7	13	22	22	35	13	3	58030903	58031970	1068	*	1000	Distal Intergenic	13	58079716	58081834	2119	1	ENSMUSG00000105065	ENSMUST00000197831	-47746	Gm42513
3:58032751:58034703	22.6572	0.616059	0.477213	0.149768	0.27831	35	20	18	36	22	13	3	58032751	58034703	1953	*	1000	Distal Intergenic	13	58079716	58081834	2119	1	ENSMUSG00000105065	ENSMUST00000197831	-45013	Gm42513
3:58036781:58039798	42.212	-0.87606	0.45848	0.0344621	0.0925092	20	6	26	38	63	40	3	58036781	58039798	3018	*	1000	Distal Intergenic	13	58079716	58081834	2119	1	ENSMUSG00000105065	ENSMUST00000197831	-39918	Gm42513
3:58044298:58046484	49.8813	-0.846274	0.384277	0.0181143	0.0563711	45	36	35	24	84	67	3	58044298	58046484	2187	*	1000	Distal Intergenic	13	58079716	58081834	2119	1	ENSMUSG00000105065	ENSMUST00000197831	-33232	Gm42513
3:58049741:58051075	20.7675	-1.35408	0.559051	0.00477204	0.0197634	10	9	18	8	30	27	3	58049741	58051075	1335	*	1000	Distal Intergenic	13	58079716	58081834	2119	1	ENSMUSG00000105065	ENSMUST00000197831	-28641	Gm42513
3:58092661:58094933	37.9775	-1.98164	0.651317	0.000189723	0.00147932	0	3	18	12	35	74	3	58092661	58094933	2273	*	1000	Distal Intergenic	13	58102996	58104247	1252	2	ENSMUSG00000069008	ENSMUST00000091117	9314	Gm5537
3:58095095:58096933	20.7797	-0.683558	0.640917	0.190142	0.330853	0	0	9	22	45	0	3	58095095	58096933	1839	*	1000	Distal Intergenic	13	58102996	58104247	1252	2	ENSMUSG00000069008	ENSMUST00000091117	7314	Gm5537
3:58108472:58111386	42.6121	-2.9376	0.724608	3.10319e-07	7.30188e-06	0	6	9	10	65	101	3	58108472	58111386	2915	*	1000	Distal Intergenic	13	58102996	58104247	1252	2	ENSMUSG00000069008	ENSMUST00000091117	-4225	Gm5537
3:58112328:58116505	76.2088	-1.24306	0.345222	0.000135963	0.00113163	22	33	57	48	104	108	3	58112328	58116505	4178	*	1000	Promoter (<=1kb)	13	58117053	58165073	48021	1	ENSMUSG00000104586	ENSMUST00000197200	-548	4921539H07Rik
3:58117764:58118983	24.1616	-0.466685	0.396531	0.204945	0.349095	25	25	35	16	34	27	3	58117764	58118983	1220	*	1000	Promoter (<=1kb)	13	58117053	58165073	48021	1	ENSMUSG00000104586	ENSMUST00000197200	711	4921539H07Rik
3:58120004:58121798	32.813	-0.0394988	0.456365	0.923874	0.955985	15	44	26	26	24	54	3	58120004	58121798	1795	*	1000	Distal Intergenic	13	58117053	58165073	48021	1	ENSMUSG00000104586	ENSMUST00000197200	2951	4921539H07Rik
3:58123334:58124370	21.0701	-1.22346	0.51755	0.00706159	0.0269845	22	6	4	8	18	34	3	58123334	58124370	1037	*	1000	Distal Intergenic	13	58117053	58165073	48021	1	ENSMUSG00000104586	ENSMUST00000197200	6281	4921539H07Rik
3:58126669:58131994	143.711	-0.900909	0.393804	0.0137296	0.0453915	117	121	70	123	214	343	3	58126669	58131994	5326	*	1000	Distal Intergenic	13	58117053	58165073	48021	1	ENSMUSG00000104586	ENSMUST00000197200	9616	4921539H07Rik
3:58133154:58134175	13.9204	-1.33102	0.562115	0.00571761	0.0228063	5	9	0	12	21	54	3	58133154	58134175	1022	*	1000	Distal Intergenic	13	58117053	58165073	48021	1	ENSMUSG00000104586	ENSMUST00000197200	16101	4921539H07Rik
3:5826588:5827688	9.27452	-1.20747	0.906822	0.0428599	0.109318	5	0	0	0	11	0	3	5826588	5827688	1101	*	1000	Distal Intergenic	13	5881041	5881150	110	1	ENSMUSG00000096384	ENSMUST00000179815	-53353	Gm25352
3:58371974:58373074	27.8084	0.0263453	0.860779	0.962594	0.979343	5	6	9	4	1	0	3	58371974	58373074	1101	*	1000	Distal Intergenic	13	58404701	58405117	417	1	ENSMUSG00000105154	ENSMUST00000196189	-31627	Gm20128
3:58414635:58416088	17.5687	-0.477985	0.885787	0.398664	0.556846	0	6	9	0	2	0	3	58414635	58416088	1454	*	1000	Promoter (<=1kb)	13	58414715	58466783	52069	1	ENSMUSG00000027806	ENSMUST00000099090	0	Tsc22d2
3:58709235:58710467	10.4293	0.401691	0.721476	0.465058	0.618307	0	9	9	12	7	0	3	58709235	58710467	1233	*	1000	Distal Intergenic	13	58697561	58698668	1108	1	ENSMUSG00000105226	ENSMUST00000197219	11674	A930028O11Rik
3:58732160:58733945	21.1466	-0.792018	0.682217	0.141915	0.267509	17	9	0	10	42	0	3	58732160	58733945	1786	*	1000	Promoter (<=1kb)	13	58732830	58797331	64502	1	ENSMUSG00000097725	ENSMUST00000181694	0	4930593A02Rik
3:58739385:58740745	21.9035	-0.859647	0.462392	0.0392989	0.102339	22	9	9	10	27	13	3	58739385	58740745	1361	*	1000	Distal Intergenic	13	58732830	58797331	64502	1	ENSMUSG00000097725	ENSMUST00000181694	6555	4930593A02Rik
3:58741121:58742539	19.3129	-1.1002	0.544728	0.0195535	0.0597208	17	6	13	8	27	27	3	58741121	58742539	1419	*	1000	Distal Intergenic	13	58732830	58797331	64502	1	ENSMUSG00000097725	ENSMUST00000181694	8291	4930593A02Rik
3:58744757:58745857	16.1382	-2.34233	0.654013	1.12042e-05	0.000145843	5	6	9	0	33	34	3	58744757	58745857	1101	*	1000	Distal Intergenic	13	58732830	58797331	64502	1	ENSMUSG00000097725	ENSMUST00000181694	11927	4930593A02Rik
3:58751952:58753609	14.2638	-2.5811	1.20188	0.000302019	0.00215587	0	0	0	0	24	0	3	58751952	58753609	1658	*	1000	Distal Intergenic	13	58732830	58797331	64502	1	ENSMUSG00000097725	ENSMUST00000181694	19122	4930593A02Rik
3:58769451:58772023	32.2393	-0.798044	0.388634	0.0273212	0.0775277	30	22	9	30	54	27	3	58769451	58772023	2573	*	1000	Distal Intergenic	13	58788407	58792019	3613	2	ENSMUSG00000101860	ENSMUST00000191174	19996	Mindy4b-ps
3:58773046:58778520	209.876	-0.645792	0.257413	0.00965984	0.0344397	177	140	175	254	332	276	3	58773046	58778520	5475	*	1000	Distal Intergenic	13	58788407	58792019	3613	2	ENSMUSG00000101860	ENSMUST00000191174	13499	Mindy4b-ps
3:58782895:58784259	28.7158	-1.66405	0.507724	0.000199742	0.0015434	7	9	9	14	31	60	3	58782895	58784259	1365	*	1000	Distal Intergenic	13	58788407	58792019	3613	2	ENSMUSG00000101860	ENSMUST00000191174	7760	Mindy4b-ps
3:58797756:58799526	25.1525	-0.849084	0.410844	0.0250397	0.072398	10	16	18	28	38	47	3	58797756	58799526	1771	*	1000	Distal Intergenic	13	58788407	58792019	3613	2	ENSMUSG00000101860	ENSMUST00000191174	-5737	Mindy4b-ps
3:58800854:58801932	13.9665	-0.314712	0.644714	0.546988	0.688974	10	3	4	18	10	13	3	58800854	58801932	1079	*	1000	Distal Intergenic	13	58788407	58792019	3613	2	ENSMUSG00000101860	ENSMUST00000191174	-8835	Mindy4b-ps
3:58806321:58809949	42.8672	-1.57535	0.516079	0.000505528	0.00327496	22	3	35	26	65	81	3	58806321	58809949	3629	*	1000	Distal Intergenic	13	58790120	58811943	21824	2	ENSMUSG00000101860	ENSMUST00000212169	1994	Mindy4b-ps
3:58810131:58813437	50.0917	-2.2461	0.530509	1.12777e-06	2.15901e-05	0	9	18	24	109	34	3	58810131	58813437	3307	*	1000	Promoter (<=1kb)	13	58790120	58811943	21824	2	ENSMUSG00000101860	ENSMUST00000212169	0	Mindy4b-ps
3:58813704:58814736	19.9109	-1.03324	0.559587	0.0313769	0.0862014	10	13	0	16	39	7	3	58813704	58814736	1033	*	1000	Promoter (1-2kb)	13	58790120	58811943	21824	2	ENSMUSG00000101860	ENSMUST00000212169	-1761	Mindy4b-ps
3:58814837:58817910	46.4527	-1.05861	0.393904	0.00377468	0.0164531	30	16	35	34	79	40	3	58814837	58817910	3074	*	1000	Promoter (2-3kb)	13	58790120	58811943	21824	2	ENSMUSG00000101860	ENSMUST00000212169	-2894	Mindy4b-ps
3:58818584:58820296	29.3558	-2.52022	0.569075	2.06821e-07	5.1968e-06	5	6	18	8	77	40	3	58818584	58820296	1713	*	1000	Distal Intergenic	13	58790120	58822311	32192	2	ENSMUSG00000101860	ENSMUST00000191233	2015	Mindy4b-ps
3:58826941:58829162	31.512	-1.71048	0.478597	6.32394e-05	0.000604942	15	9	26	20	85	27	3	58826941	58829162	2222	*	1000	Distal Intergenic	13	58790120	58822311	32192	2	ENSMUSG00000101860	ENSMUST00000191233	-4630	Mindy4b-ps
3:58830561:58831870	16.9827	-2.30439	1.00076	0.000484386	0.0031701	5	0	0	0	46	0	3	58830561	58831870	1310	*	1000	Distal Intergenic	13	58790120	58822311	32192	2	ENSMUSG00000101860	ENSMUST00000191233	-8250	Mindy4b-ps
3:58832585:58834294	17.01	-2.18529	0.614	1.93218e-05	0.000228524	5	5	0	8	36	20	3	58832585	58834294	1710	*	1000	Distal Intergenic	13	58790120	58822311	32192	2	ENSMUSG00000101860	ENSMUST00000191233	-10274	Mindy4b-ps
3:58834855:58836442	15.7153	-2.00729	0.862342	0.00109189	0.00611463	5	0	0	4	26	7	3	58834855	58836442	1588	*	1000	Distal Intergenic	13	58790120	58822311	32192	2	ENSMUSG00000101860	ENSMUST00000191233	-12544	Mindy4b-ps
3:58836760:58838495	15.4562	-0.698877	0.665514	0.189163	0.32961	10	3	0	12	28	0	3	58836760	58838495	1736	*	1000	Distal Intergenic	13	58790120	58822311	32192	2	ENSMUSG00000101860	ENSMUST00000191233	-14449	Mindy4b-ps
3:58846562:58847798	8.29573	-1.35631	0.887191	0.0238713	0.069722	0	3	0	0	14	0	3	58846562	58847798	1237	*	1000	Distal Intergenic	13	58846363	58865797	19435	2	ENSMUSG00000043850	ENSMUST00000161419	17999	Clrn1
3:58896956:58898179	17.5223	-3.21791	0.860016	5.83089e-07	1.24443e-05	0	6	0	0	52	20	3	58896956	58898179	1224	*	1000	Distal Intergenic	13	58845981	58885340	39360	2	ENSMUSG00000043850	ENSMUST00000051408	-11616	Clrn1
3:58924845:58926900	18.4055	-2.02211	0.701346	0.000269449	0.00195867	5	6	0	0	27	27	3	58924845	58926900	2056	*	1000	Distal Intergenic	13	58845981	58885340	39360	2	ENSMUSG00000043850	ENSMUST00000051408	-39505	Clrn1
3:58940344:58941679	23.4794	-1.99104	0.552478	2.83517e-05	0.000314241	10	2	9	12	38	40	3	58940344	58941679	1336	*	1000	Distal Intergenic	13	58975630	58975731	102	1	ENSMUSG00000087815	ENSMUST00000157190	-33951	Gm22491
3:58956389:58958275	24.4375	-1.8846	0.617615	0.000240437	0.0017919	15	0	0	20	53	27	3	58956389	58958275	1887	*	1000	Distal Intergenic	13	58975630	58975731	102	1	ENSMUSG00000087815	ENSMUST00000157190	-17355	Gm22491
3:58965361:58966691	24.6809	-2.94182	0.662963	5.58969e-08	1.70733e-06	5	0	9	8	75	40	3	58965361	58966691	1331	*	1000	Distal Intergenic	13	58975630	58975731	102	1	ENSMUSG00000087815	ENSMUST00000157190	-8939	Gm22491
3:58983816:58985868	27.4968	-1.01069	0.485262	0.0195532	0.0597208	5	24	13	14	40	34	3	58983816	58985868	2053	*	1000	Promoter (1-2kb)	13	58987170	58987805	636	1	ENSMUSG00000059776	ENSMUST00000079761	-1302	Rpl13-ps6
3:58990365:58994464	56.433	-0.500355	0.350762	0.130726	0.251824	30	42	4	61	68	27	3	58990365	58994464	4100	*	1000	Distal Intergenic	13	58987170	58987805	636	1	ENSMUSG00000059776	ENSMUST00000079761	3195	Rpl13-ps6
3:59000318:59002329	31.7127	-0.882281	0.443643	0.0287884	0.0806385	10	20	18	28	55	20	3	59000318	59002329	2012	*	1000	Promoter (<=1kb)	13	59001620	59001695	76	1	ENSMUSG00000099052	ENSMUST00000183405	0	Gm27793
3:59003185:59013769	873.064	-0.4442	0.28518	0.105761	0.215374	1347	1179	1095	658	1452	1351	3	59003185	59013769	10585	*	1000	Promoter (<=1kb)	13	59005825	59094888	89064	1	ENSMUSG00000056476	ENSMUST00000040846	0	Med12l
3:59015010:59016258	21.8135	-0.578172	0.491682	0.186425	0.326071	15	17	18	8	23	27	3	59015010	59016258	1249	*	1000	Distal Intergenic	13	59006978	59318410	311433	1	ENSMUSG00000056476	ENSMUST00000164225	8032	Med12l
3:59018639:59027908	255.068	-0.64564	0.260291	0.0104565	0.0366117	182	190	272	198	436	222	3	59018639	59027908	9270	*	1000	Distal Intergenic	13	59006978	59318410	311433	1	ENSMUSG00000056476	ENSMUST00000164225	11661	Med12l
3:59028050:59029169	13.0768	-0.388463	0.653639	0.460543	0.614145	10	3	9	10	20	0	3	59028050	59029169	1120	*	1000	Distal Intergenic	13	59006978	59318410	311433	1	ENSMUSG00000056476	ENSMUST00000164225	21072	Med12l
3:59047931:59049241	21.9587	-1.42083	0.542597	0.00249536	0.0118316	0	14	9	10	42	13	3	59047931	59049241	1311	*	1000	Distal Intergenic	13	59006978	59318410	311433	1	ENSMUSG00000056476	ENSMUST00000164225	40953	Med12l
3:59052455:59053546	12.4211	-0.885185	0.59742	0.0772486	0.170295	5	5	18	4	16	13	3	59052455	59053546	1092	*	1000	Distal Intergenic	13	59006978	59318410	311433	1	ENSMUSG00000056476	ENSMUST00000164225	45477	Med12l
3:59053751:59055638	22.5071	-0.436354	0.518661	0.337862	0.497286	15	8	9	12	14	13	3	59053751	59055638	1888	*	1000	Distal Intergenic	13	59096448	59101821	5374	2	ENSMUSG00000050075	ENSMUST00000085040	46183	Gpr171
3:59056387:59057649	9.8852	-2.16941	1.14888	0.00136197	0.00732303	0	0	9	0	8	13	3	59056387	59057649	1263	*	1000	Distal Intergenic	13	59096448	59101821	5374	2	ENSMUSG00000050075	ENSMUST00000085040	44172	Gpr171
3:59058581:59059712	16.0477	-1.63789	0.592713	0.00103752	0.00587409	15	3	9	0	15	34	3	59058581	59059712	1132	*	1000	Distal Intergenic	13	59096448	59101821	5374	2	ENSMUSG00000050075	ENSMUST00000085040	42109	Gpr171
3:59060897:59062871	22.1187	-1.50055	0.671086	0.00533976	0.0216207	0	0	18	10	25	13	3	59060897	59062871	1975	*	1000	Distal Intergenic	13	59096448	59101821	5374	2	ENSMUSG00000050075	ENSMUST00000085040	38950	Gpr171
3:59065176:59066636	15.024	0.68206	0.634559	0.188668	0.328906	0	9	26	16	10	0	3	59065176	59066636	1461	*	1000	Distal Intergenic	13	59096448	59101821	5374	2	ENSMUSG00000050075	ENSMUST00000085040	35185	Gpr171
3:59073172:59074456	14.415	-1.0591	0.822164	0.0683219	0.155264	5	0	4	8	18	13	3	59073172	59074456	1285	*	1000	Distal Intergenic	13	59096448	59101821	5374	2	ENSMUSG00000050075	ENSMUST00000085040	27365	Gpr171
3:59900322:59901493	14.2074	-1.68403	0.887282	0.00592488	0.0234637	0	3	0	4	18	27	3	59900322	59901493	1172	*	1000	Distal Intergenic	13	59925214	59937949	12736	1	ENSMUSG00000036951	ENSMUST00000049476	-23721	Aadacl2fm1
3:59974169:59975846	20.6218	-2.43931	0.69779	1.13886e-05	0.0001479	5	3	9	4	44	34	3	59974169	59975846	1678	*	1000	Distal Intergenic	13	59959360	59972482	13123	1	ENSMUSG00000070465	ENSMUST00000191541	14809	Gm9696
3:59995874:59996889	8.90981	-1.9071	1.13825	0.00362375	0.0159304	0	3	0	0	21	34	3	59995874	59996889	1016	*	1000	Distal Intergenic	13	60006743	60025420	18678	1	ENSMUSG00000091376	ENSMUST00000169794	-9854	Aadacl2
3:60993485:60995113	16.3362	0.447018	0.594774	0.370489	0.52971	0	16	18	22	20	0	3	60993485	60995113	1629	*	1000	Distal Intergenic	13	61002795	61008979	6185	1	ENSMUSG00000027765	ENSMUST00000029331	-7682	P2ry1
3:61001869:61005096	490.134	1.28004	0.276727	1.57525e-06	2.86152e-05	923	908	1249	543	318	349	3	61001869	61005096	3228	*	1000	Promoter (<=1kb)	13	61002795	61008979	6185	1	ENSMUSG00000027765	ENSMUST00000029331	0	P2ry1
3:61206478:61207737	34.6222	-0.201664	0.491962	0.645213	0.767122	10	35	22	42	32	27	3	61206478	61207737	1260	*	1000	Distal Intergenic	13	61291155	61291446	292	2	ENSMUSG00000102242	ENSMUST00000194615	83709	Gm37719
3:61231118:61232910	22.1533	1.7824	0.624396	0.000561074	0.00355962	30	13	26	44	10	0	3	61231118	61232910	1793	*	1000	Distal Intergenic	13	61291155	61291446	292	2	ENSMUSG00000102242	ENSMUST00000194615	58536	Gm37719
3:61240021:61241167	6.47996	-0.362914	0.840454	0.521504		0	6	4	0	6	0	3	61240021	61241167	1147	*	1000	Distal Intergenic	13	61291155	61291446	292	2	ENSMUSG00000102242	ENSMUST00000194615	50279	Gm37719
3:61362981:61365581	64.0279	-0.580326	0.588678	0.242056	0.394056	27	17	18	8	21	0	3	61362981	61365581	2601	*	1000	Promoter (<=1kb)	13	61362250	61365951	3702	2	ENSMUSG00000053706	ENSMUST00000066298	370	B430305J03Rik
3:62199290:62201545	28.355	-0.633297	0.446613	0.118771	0.234774	32	27	18	12	42	27	3	62199290	62201545	2256	*	1000	Distal Intergenic	13	62123207	62123565	359	1	ENSMUSG00000103322	ENSMUST00000195726	76083	Gm37404
3:62338394:62340932	182.565	2.70984	0.443847	1.36058e-11	1.14951e-09	443	527	596	228	51	20	3	62338394	62340932	2539	*	1000	Promoter (<=1kb)	13	62338999	62379719	40721	1	ENSMUSG00000036885	ENSMUST00000163008	0	Arhgef26
3:62602500:62605739	122.991	2.02944	0.493053	3.42097e-06	5.40713e-05	259	269	359	139	42	40	3	62602500	62605739	3240	*	1000	Promoter (<=1kb)	13	62529077	62605140	76064	2	ENSMUSG00000043441	ENSMUST00000058535	0	Gpr149
3:63294872:63296785	177.536	0.908896	0.33157	0.00386583	0.0167607	324	292	429	268	210	94	3	63294872	63296785	1914	*	1000	Promoter (<=1kb)	13	63295266	63328195	32930	1	ENSMUSG00000027820	ENSMUST00000194836	0	Mme
3:63301603:63302975	11.271	0.4541	0.630911	0.379489	0.538547	5	3	0	20	8	0	3	63301603	63302975	1373	*	1000	Distal Intergenic	13	63300160	63344619	44460	1	ENSMUSG00000027820	ENSMUST00000193805	1443	Mme
3:63582007:63583133	6.326	-1.23276	0.768525	0.0312191		0	5	0	4	7	13	3	63582007	63583133	1127	*	1000	Distal Intergenic	13	63488993	63489098	106	1	ENSMUSG00000088957	ENSMUST00000158332	93014	Gm24946
3:64774304:64775613	12.4973	-1.56906	0.850878	0.00897108	0.0325216	0	0	18	4	31	0	3	64774304	64775613	1310	*	1000	Distal Intergenic	13	64685044	64770657	85614	2	ENSMUSG00000062200	ENSMUST00000233255	-3647	Vmn2r7
3:64791648:64793277	12.809	-0.26647	0.652413	0.612214	0.74137	10	0	0	20	21	0	3	64791648	64793277	1630	*	1000	Distal Intergenic	13	64685044	64770657	85614	2	ENSMUSG00000062200	ENSMUST00000233255	-20991	Vmn2r7
3:64834632:64835889	28.8212	-2.57137	0.580822	1.77456e-07	4.56935e-06	7	3	26	10	71	81	3	64834632	64835889	1258	*	1000	Distal Intergenic	13	64632863	64844743	211881	2	ENSMUSG00000097538	ENSMUST00000177146	8854	Gm26939
3:64843168:64844756	18.1465	-0.61549	0.494841	0.161565	0.294256	7	13	9	24	22	40	3	64843168	64844756	1589	*	1000	Promoter (<=1kb)	13	64632863	64844743	211881	2	ENSMUSG00000097538	ENSMUST00000177146	0	Gm26939
3:65108836:65110849	70.5671	3.87774	0.659801	4.66772e-12	4.4282e-10	239	266	180	111	8	0	3	65108836	65110849	2014	*	1000	Promoter (<=1kb)	13	65109384	65365788	256405	1	ENSMUSG00000027827	ENSMUST00000159525	0	Kcnab1
3:65527728:65529342	24.1719	-0.577023	0.822595	0.311035	0.469581	15	5	18	4	6	0	3	65527728	65529342	1615	*	1000	Promoter (<=1kb)	13	65528410	65555518	27109	1	ENSMUSG00000034640	ENSMUST00000047906	0	Tiparp
3:66064909:66066216	11.0039	-1.72994	0.82254	0.00375092	0.016375	0	6	0	0	14	27	3	66064909	66066216	1308	*	1000	Distal Intergenic	13	66086684	66087792	1109	1	ENSMUSG00000104189	ENSMUST00000192618	-20468	Gm37822
3:66090080:66091083	10.8228	-1.38891	0.867091	0.0202721	0.0614255	0	3	9	0	20	0	3	66090080	66091083	1004	*	1000	Promoter (1-2kb)	13	66088109	66088261	153	2	ENSMUSG00000064522	ENSMUST00000082588	-1819	Gm26442
3:66099168:66100748	15.0654	-1.18017	0.708032	0.0324402	0.0884011	0	0	13	8	11	27	3	66099168	66100748	1581	*	1000	Promoter (<=1kb)	13	66099805	66100063	259	1	ENSMUSG00000104307	ENSMUST00000193942	0	Gm36973
3:66123878:66125105	7.61494	-0.721478	0.948023	0.20431		5	0	0	0	6	0	3	66123878	66125105	1228	*	1000	Distal Intergenic	13	66128968	66129723	756	2	ENSMUSG00000097968	ENSMUST00000182471	4618	Tpi-rs2
3:66129145:66130240	9.00914	-0.893228	0.83321	0.122391	0.240131	0	3	18	2	12	13	3	66129145	66130240	1096	*	1000	Promoter (<=1kb)	13	66128968	66129723	756	2	ENSMUSG00000097968	ENSMUST00000182471	0	Tpi-rs2
3:66134832:66136066	11.3871	-0.190129	0.701954	0.726388	0.826231	2	0	18	6	8	0	3	66134832	66136066	1235	*	1000	Promoter (<=1kb)	13	66056637	66136438	79802	2	ENSMUSG00000027831	ENSMUST00000107837	372	Veph1
3:66145429:66147778	34.427	-1.17772	0.504996	0.0082745	0.0305127	10	6	9	34	54	40	3	66145429	66147778	2350	*	1000	Distal Intergenic	13	66056637	66136438	79802	2	ENSMUSG00000027831	ENSMUST00000107837	-8991	Veph1
3:66149098:66150740	25.7937	-1.28181	0.5528	0.00709445	0.0270862	0	13	18	6	32	13	3	66149098	66150740	1643	*	1000	Distal Intergenic	13	66056637	66136438	79802	2	ENSMUSG00000027831	ENSMUST00000107837	-12660	Veph1
3:66152704:66154347	16.3648	-0.242021	0.635783	0.640712	0.763534	5	9	9	4	16	0	3	66152704	66154347	1644	*	1000	Distal Intergenic	13	66056637	66136438	79802	2	ENSMUSG00000027831	ENSMUST00000107837	-16266	Veph1
3:66197654:66198919	9.88132	-1.87531	1.04019	0.00366332	0.0160694	0	0	9	0	14	0	3	66197654	66198919	1266	*	1000	Distal Intergenic	13	66191093	66191245	153	2	ENSMUSG00000103208	ENSMUST00000192606	-6409	Gm37330
3:66200561:66201945	7.76961	-1.11155	0.872081	0.0592753	0.139571	0	0	0	4	12	0	3	66200561	66201945	1385	*	1000	Distal Intergenic	13	66191093	66191245	153	2	ENSMUSG00000103208	ENSMUST00000192606	-9316	Gm37330
3:66219671:66222768	105.156	-1.14554	0.354893	0.000602281	0.00377294	75	80	57	48	209	134	3	66219671	66222768	3098	*	1000	Promoter (<=1kb)	13	66219910	66225805	5896	1	ENSMUSG00000027832	ENSMUST00000029421	0	Ptx3
3:66406971:66409229	41.4138	0.356317	0.487766	0.412837	0.570432	35	35	26	28	26	13	3	66406971	66409229	2259	*	1000	Distal Intergenic	13	66364539	66364626	88	1	ENSMUSG00000117623	ENSMUST00000234873	42432	Gm50014
3:66412536:66415162	68.2157	2.70078	0.498383	7.93996e-10	4.11976e-08	102	124	131	165	33	0	3	66412536	66415162	2627	*	1000	Distal Intergenic	13	66364539	66364626	88	1	ENSMUSG00000117623	ENSMUST00000234873	47997	Gm50014
3:66415491:66416988	19.0735	0.717506	0.535686	0.123458	0.24161	30	17	0	56	17	7	3	66415491	66416988	1498	*	1000	Distal Intergenic	13	66364539	66364626	88	1	ENSMUSG00000117623	ENSMUST00000234873	50952	Gm50014
3:66417297:66419129	28.0841	1.37644	0.50992	0.00217725	0.0106306	17	33	18	54	23	0	3	66417297	66419129	1833	*	1000	Distal Intergenic	13	66364539	66364626	88	1	ENSMUSG00000117623	ENSMUST00000234873	52758	Gm50014
3:66961450:66962512	15.2711	-0.438484	0.812016	0.438792	0.593799	0	3	0	20	9	13	3	66961450	66962512	1063	*	1000	Distal Intergenic	13	66953541	66953862	322	1	ENSMUSG00000105794	ENSMUST00000196891	7909	Gm43516
3:66969985:66971680	77.953	-2.88091	0.531425	4.40606e-10	2.45086e-08	10	28	13	12	168	242	3	66969985	66971680	1696	*	1000	Distal Intergenic	13	66972780	66978447	5668	2	ENSMUSG00000027833	ENSMUST00000162060	6767	Shox2
3:66973232:66974945	140.773	-2.47288	0.390277	6.948e-12	6.32353e-10	62	71	131	32	323	410	3	66973232	66974945	1714	*	1000	Distal Intergenic	13	66972780	66978447	5668	2	ENSMUSG00000027833	ENSMUST00000162060	3502	Shox2
3:66977441:66981695	185.446	-2.33979	0.452476	9.61546e-09	3.69263e-07	105	88	101	32	325	517	3	66977441	66981695	4255	*	1000	Promoter (<=1kb)	13	66971727	66981318	9592	2	ENSMUSG00000027833	ENSMUST00000162098	0	Shox2
3:67372095:67373322	16.899	0.718138	0.605708	0.155034	0.285497	10	20	13	18	16	0	3	67372095	67373322	1228	*	1000	Promoter (<=1kb)	13	67374097	67399998	25902	1	ENSMUSG00000048416	ENSMUST00000077916	-775	Mlf1
3:67373874:67375000	24.2496	-1.07218	0.432776	0.00667978	0.0257985	15	17	26	12	39	40	3	67373874	67375000	1127	*	1000	Promoter (<=1kb)	13	67374097	67399998	25902	1	ENSMUSG00000048416	ENSMUST00000077916	0	Mlf1
3:67483896:67485464	31.2768	3.48591	1.07948	2.42711e-06	4.09346e-05	95	134	88	20	2	0	3	67483896	67485464	1569	*	1000	Distal Intergenic	13	67476978	67478818	1841	1	ENSMUSG00000103703	ENSMUST00000195639	6918	Gm42568
3:67485751:67487292	97.0733	3.54553	1.02717	1.00018e-06	1.94892e-05	356	311	359	38	10	0	3	67485751	67487292	1542	*	1000	Distal Intergenic	13	67476978	67478818	1841	1	ENSMUSG00000103703	ENSMUST00000195639	8773	Gm42568
3:67487439:67488452	110.56	3.51758	0.952053	4.11583e-07	9.27523e-06	408	420	250	65	13	0	3	67487439	67488452	1014	*	1000	Distal Intergenic	13	67476978	67478818	1841	1	ENSMUSG00000103703	ENSMUST00000195639	10461	Gm42568
3:67489894:67494595	323.251	2.42291	0.647432	4.8455e-06	7.20791e-05	1030	938	841	174	60	40	3	67489894	67494595	4702	*	1000	Distal Intergenic	13	67476978	67478818	1841	1	ENSMUSG00000103703	ENSMUST00000195639	12916	Gm42568
3:67494805:67496158	41.7484	2.25561	0.788576	0.000145955	0.00119831	77	134	123	24	9	0	3	67494805	67496158	1354	*	1000	Distal Intergenic	13	67476978	67478818	1841	1	ENSMUSG00000103703	ENSMUST00000195639	17827	Gm42568
3:67497362:67498982	32.2791	1.96845	0.804414	0.000947705	0.00544659	72	72	96	18	7	0	3	67497362	67498982	1621	*	1000	Distal Intergenic	13	67478972	67515523	36552	2	ENSMUSG00000049404	ENSMUST00000054825	16541	Rarres1
3:67499169:67500287	28.3234	2.34949	0.923696	0.000251993	0.00185667	75	71	96	10	4	0	3	67499169	67500287	1119	*	1000	Distal Intergenic	13	67478972	67515523	36552	2	ENSMUSG00000049404	ENSMUST00000054825	15236	Rarres1
3:67501964:67507853	239.141	2.9788	0.6036	4.44127e-09	1.89041e-07	582	706	574	184	42	13	3	67501964	67507853	5890	*	1000	Distal Intergenic	13	67478972	67515523	36552	2	ENSMUSG00000049404	ENSMUST00000054825	7670	Rarres1
3:67508265:67509480	15.0776	1.52379	0.790487	0.00901701	0.0326696	50	44	18	14	8	0	3	67508265	67509480	1216	*	1000	Distal Intergenic	13	67478972	67515523	36552	2	ENSMUSG00000049404	ENSMUST00000054825	6043	Rarres1
3:67510173:67511964	67.8129	3.13755	0.616154	1.27535e-09	6.26026e-08	184	165	114	81	8	13	3	67510173	67511964	1792	*	1000	Distal Intergenic	13	67478972	67515523	36552	2	ENSMUSG00000049404	ENSMUST00000054825	3559	Rarres1
3:67512394:67514014	55.3811	2.51508	0.657374	2.65836e-06	4.40221e-05	152	167	140	46	10	13	3	67512394	67514014	1621	*	1000	Distal Intergenic	13	67478972	67515523	36552	2	ENSMUSG00000049404	ENSMUST00000054825	1509	Rarres1
3:67514196:67520093	829.607	2.45755	0.454619	1.8844e-09	8.86342e-08	2514	2362	2340	860	256	349	3	67514196	67520093	5898	*	1000	Promoter (<=1kb)	13	67478972	67515523	36552	2	ENSMUSG00000049404	ENSMUST00000054825	0	Rarres1
3:67521585:67523116	31.3366	1.59075	0.549175	0.000787798	0.00469846	65	38	44	59	23	0	3	67521585	67523116	1532	*	1000	Distal Intergenic	13	67478972	67515523	36552	2	ENSMUSG00000049404	ENSMUST00000054825	-6062	Rarres1
3:67523261:67524532	17.8678	0.806049	0.55284	0.0904387	0.191854	25	13	22	16	6	13	3	67523261	67524532	1272	*	1000	Distal Intergenic	13	67478972	67515523	36552	2	ENSMUSG00000049404	ENSMUST00000054825	-7738	Rarres1
3:67524702:67525847	9.30494	0.830462	0.746329	0.138379	0.262532	15	13	0	4	4	0	3	67524702	67525847	1146	*	1000	Distal Intergenic	13	67478972	67515523	36552	2	ENSMUSG00000049404	ENSMUST00000054825	-9179	Rarres1
3:67527353:67531336	105.479	1.86615	0.433961	2.33616e-06	3.97081e-05	119	134	193	282	52	27	3	67527353	67531336	3984	*	1000	Distal Intergenic	13	67478972	67515523	36552	2	ENSMUSG00000049404	ENSMUST00000054825	-11830	Rarres1
3:67531523:67534024	32.3008	1.90342	0.522649	3.09924e-05	0.000337946	40	53	26	73	22	0	3	67531523	67534024	2502	*	1000	Distal Intergenic	13	67478972	67515523	36552	2	ENSMUSG00000049404	ENSMUST00000054825	-16000	Rarres1
3:67563970:67565567	32.972	0.676754	0.560864	0.159212	0.291015	52	68	44	14	16	67	3	67563970	67565567	1598	*	1000	Distal Intergenic	13	67570565	67572821	2257	2	ENSMUSG00000104382	ENSMUST00000192586	7254	4930402C01Rik
3:67569280:67573315	139.434	2.02042	0.295401	8.70984e-13	9.87365e-11	219	181	175	234	51	47	3	67569280	67573315	4036	*	1000	Promoter (<=1kb)	13	67573160	67573291	132	2	ENSMUSG00000077459	ENSMUST00000104271	0	Gm25919
3:67574994:67577950	64.643	1.22606	0.428056	0.00174183	0.00891558	92	35	127	83	30	27	3	67574994	67577950	2957	*	1000	Promoter (1-2kb)	13	67573160	67573291	132	2	ENSMUSG00000077459	ENSMUST00000104271	-1703	Gm25919
3:67579282:67580330	19.4879	2.42352	0.654127	5.56981e-06	8.08183e-05	27	25	22	57	7	0	3	67579282	67580330	1049	*	1000	Promoter (2-3kb)	13	67582741	67604237	21497	1	ENSMUSG00000027775	ENSMUST00000029344	-2411	Mfsd1
3:67606769:67607938	9.08858	0.135885	0.740032	0.80601	0.88198	0	16	4	4	8	0	3	67606769	67607938	1170	*	1000	Promoter (<=1kb)	13	67607206	67607781	576	2	ENSMUSG00000103206	ENSMUST00000194852	0	Gm8515
3:67612743:67614395	28.836	1.04106	0.452549	0.0110806	0.0383024	25	33	18	54	18	13	3	67612743	67614395	1653	*	1000	Distal Intergenic	13	67607206	67607781	576	2	ENSMUSG00000103206	ENSMUST00000194852	-4962	Gm8515
3:67618892:67623673	74.3666	1.07831	0.36896	0.00180297	0.00915347	72	82	31	71	37	13	3	67618892	67623673	4782	*	1000	Promoter (<=1kb)	13	67619781	67620728	948	2	ENSMUSG00000103606	ENSMUST00000193360	0	Gm412
3:67629052:67630771	15.4359	0.759775	0.639129	0.144877	0.271671	22	11	9	8	7	0	3	67629052	67630771	1720	*	1000	Distal Intergenic	13	67619781	67620728	948	2	ENSMUSG00000103606	ENSMUST00000193360	-8324	Gm412
3:68012762:68013785	7.27127	0.0587181	0.697542	0.913692		5	13	0	6	9	0	3	68012762	68013785	1024	*	1000	Distal Intergenic	13	68064802	68626464	561663	1	ENSMUSG00000027777	ENSMUST00000029346	-51017	Schip1
3:68019277:68020784	16.7221	-0.442718	0.635167	0.393283	0.551602	0	14	0	38	23	13	3	68019277	68020784	1508	*	1000	Distal Intergenic	13	68064802	68626464	561663	1	ENSMUSG00000027777	ENSMUST00000029346	-44018	Schip1
3:68037630:68039276	19.1622	-0.0156495	0.553634	0.973803	0.985891	5	13	18	26	20	13	3	68037630	68039276	1647	*	1000	Distal Intergenic	13	68064802	68626464	561663	1	ENSMUSG00000027777	ENSMUST00000029346	-25526	Schip1
3:68039899:68040929	14.9826	0.619131	0.573266	0.204295	0.348346	5	13	0	52	13	13	3	68039899	68040929	1031	*	1000	Distal Intergenic	13	68064802	68626464	561663	1	ENSMUSG00000027777	ENSMUST00000029346	-23873	Schip1
3:68041865:68043695	20.7894	0.246262	0.551772	0.604507	0.735401	20	13	9	20	24	0	3	68041865	68043695	1831	*	1000	Distal Intergenic	13	68064802	68626464	561663	1	ENSMUSG00000027777	ENSMUST00000029346	-21107	Schip1
3:68045743:68046943	12.4485	0.887246	0.649928	0.0919032	0.194161	10	13	0	16	6	0	3	68045743	68046943	1201	*	1000	Distal Intergenic	13	68064802	68626464	561663	1	ENSMUSG00000027777	ENSMUST00000029346	-17859	Schip1
3:68047200:68051363	96.3516	1.34257	0.348256	4.30908e-05	0.000441538	157	134	158	131	68	27	3	68047200	68051363	4164	*	1000	Distal Intergenic	13	68064802	68626464	561663	1	ENSMUSG00000027777	ENSMUST00000029346	-13439	Schip1
3:68051471:68052708	14.0371	0.112766	0.619474	0.825373	0.894828	0	9	9	26	11	13	3	68051471	68052708	1238	*	1000	Distal Intergenic	13	68064802	68626464	561663	1	ENSMUSG00000027777	ENSMUST00000029346	-12094	Schip1
3:68068757:68069828	12.6691	-1.32035	0.691482	0.0156667	0.0502885	0	3	13	8	16	27	3	68068757	68069828	1072	*	1000	Distal Intergenic	13	68064802	68626464	561663	1	ENSMUSG00000027777	ENSMUST00000169909	3955	Schip1
3:68069952:68071255	14.1778	-1.82865	0.736535	0.00130058	0.00704544	5	3	13	0	19	13	3	68069952	68071255	1304	*	1000	Distal Intergenic	13	68064802	68626464	561663	1	ENSMUSG00000027777	ENSMUST00000169909	5150	Schip1
3:68083337:68084802	16.8228	-1.89908	0.711378	0.000676669	0.00414216	2	3	9	2	10	54	3	68083337	68084802	1466	*	1000	Distal Intergenic	13	68064802	68626464	561663	1	ENSMUSG00000027777	ENSMUST00000169909	18535	Schip1
3:68090621:68092050	19.76	-0.558212	0.494073	0.203757	0.347694	20	16	9	8	24	27	3	68090621	68092050	1430	*	1000	Distal Intergenic	13	68064802	68626464	561663	1	ENSMUSG00000027777	ENSMUST00000169909	25819	Schip1
3:68093983:68095265	13.9132	-1.237	0.64631	0.0187123	0.057801	15	0	0	8	23	27	3	68093983	68095265	1283	*	1000	Distal Intergenic	13	68064802	68626464	561663	1	ENSMUSG00000027777	ENSMUST00000169909	29181	Schip1
3:68105313:68106365	7.77882	-0.444386	0.754532	0.425956	0.582141	0	6	0	4	12	0	3	68105313	68106365	1053	*	1000	Distal Intergenic	13	68064802	68626464	561663	1	ENSMUSG00000027777	ENSMUST00000169909	40511	Schip1
3:68128028:68129032	12.0532	-3.07774	1.30075	6.04544e-05	0.000583285	2	0	0	0	20	13	3	68128028	68129032	1005	*	1000	Distal Intergenic	13	68064802	68626464	561663	1	ENSMUSG00000027777	ENSMUST00000169909	63226	Schip1
3:68150579:68151633	9.75185	-0.25379	0.791579	0.651803	0.772148	0	3	26	6	11	0	3	68150579	68151633	1055	*	1000	Distal Intergenic	13	68064802	68626464	561663	1	ENSMUSG00000027777	ENSMUST00000169909	85777	Schip1
3:68169911:68171119	6.41876	-1.34376	1.02818	0.0267486		0	0	0	0	7	0	3	68169911	68171119	1209	*	1000	Distal Intergenic	13	68064802	68626464	561663	1	ENSMUSG00000027777	ENSMUST00000169909	105109	Schip1
3:68183587:68184932	16.2043	0.224196	0.602854	0.65587	0.774957	12	3	9	20	17	0	3	68183587	68184932	1346	*	1000	Distal Intergenic	13	68064802	68626464	561663	1	ENSMUSG00000027777	ENSMUST00000169909	118785	Schip1
3:68236265:68237335	9.75259	0.527283	0.685872	0.328146	0.48769	5	2	9	14	7	0	3	68236265	68237335	1071	*	1000	Distal Intergenic	13	68333196	68333780	585	1	ENSMUSG00000102846	ENSMUST00000193165	-95861	Gm10292
3:68292319:68293415	12.215	-2.05538	1.12859	0.00205352	0.0101515	0	0	4	0	27	0	3	68292319	68293415	1097	*	1000	Distal Intergenic	13	68333196	68333780	585	1	ENSMUSG00000102846	ENSMUST00000193165	-39781	Gm10292
3:68297900:68300498	45.4726	-1.41023	0.503775	0.00152979	0.00805138	5	13	26	22	75	20	3	68297900	68300498	2599	*	1000	Distal Intergenic	13	68333196	68333780	585	1	ENSMUSG00000102846	ENSMUST00000193165	-32698	Gm10292
3:68304139:68308463	46.6395	-0.395165	0.635661	0.446189	0.600795	40	16	0	20	57	0	3	68304139	68308463	4325	*	1000	Distal Intergenic	13	68333196	68333780	585	1	ENSMUSG00000102846	ENSMUST00000193165	-24733	Gm10292
3:68308836:68310317	16.0277	-0.0610858	0.679248	0.909206	0.947308	0	9	9	4	11	0	3	68308836	68310317	1482	*	1000	Distal Intergenic	13	68333196	68333780	585	1	ENSMUSG00000102846	ENSMUST00000193165	-22879	Gm10292
3:68337541:68338567	6.68801	-0.570536	0.768329	0.310247		5	3	0	0	7	0	3	68337541	68338567	1027	*	1000	Distal Intergenic	13	68333196	68333780	585	1	ENSMUSG00000102846	ENSMUST00000193165	4345	Gm10292
3:68341301:68342521	15.8148	-0.721109	0.702804	0.186773	0.326526	5	5	9	0	13	0	3	68341301	68342521	1221	*	1000	Distal Intergenic	13	68333196	68333780	585	1	ENSMUSG00000102846	ENSMUST00000193165	8105	Gm10292
3:68347394:68348654	9.6565	-0.680625	0.759871	0.225772	0.374653	0	6	9	0	11	0	3	68347394	68348654	1261	*	1000	Distal Intergenic	13	68333196	68333780	585	1	ENSMUSG00000102846	ENSMUST00000193165	14198	Gm10292
3:68374931:68376382	16.0693	-1.68153	0.630464	0.00121237	0.00665368	5	3	0	8	24	13	3	68374931	68376382	1452	*	1000	Distal Intergenic	13	68407783	68414700	6918	1	ENSMUSG00000103345	ENSMUST00000195366	-31401	Gm10723
3:68384643:68386797	23.6224	-1.13372	0.589179	0.0225075	0.0666121	5	6	18	12	22	40	3	68384643	68386797	2155	*	1000	Distal Intergenic	13	68407783	68414700	6918	1	ENSMUSG00000103345	ENSMUST00000195366	-20986	Gm10723
3:68387361:68390461	38.4011	-2.08468	0.469748	7.24568e-07	1.48897e-05	10	3	26	12	51	54	3	68387361	68390461	3101	*	1000	Distal Intergenic	13	68407783	68414700	6918	1	ENSMUSG00000103345	ENSMUST00000195366	-17322	Gm10723
3:68392803:68393843	9.1247	-2.9077	1.24876	9.61263e-05	0.00085336	0	0	9	0	17	13	3	68392803	68393843	1041	*	1000	Distal Intergenic	13	68407783	68414700	6918	1	ENSMUSG00000103345	ENSMUST00000195366	-13940	Gm10723
3:68401614:68405878	53.0128	-0.749634	0.48118	0.0815066	0.17735	10	24	44	24	58	27	3	68401614	68405878	4265	*	1000	Promoter (1-2kb)	13	68407783	68414700	6918	1	ENSMUSG00000103345	ENSMUST00000195366	-1905	Gm10723
3:68407741:68408931	8.83893	-0.96052	0.751514	0.0882702	0.188406	2	2	0	4	12	0	3	68407741	68408931	1191	*	1000	Promoter (<=1kb)	13	68407783	68414700	6918	1	ENSMUSG00000103345	ENSMUST00000195366	0	Gm10723
3:68409060:68410930	18.2638	-0.536157	0.656104	0.309723	0.468239	10	9	13	0	22	0	3	68409060	68410930	1871	*	1000	Distal Intergenic	13	68407783	68414700	6918	1	ENSMUSG00000103345	ENSMUST00000195366	1277	Gm10723
3:68411191:68412554	19.5959	-1.50272	0.628668	0.00374058	0.0163363	10	3	18	0	22	13	3	68411191	68412554	1364	*	1000	Distal Intergenic	13	68407783	68414700	6918	1	ENSMUSG00000103345	ENSMUST00000195366	3408	Gm10723
3:68412814:68413970	11.2165	-0.764791	0.731092	0.168551	0.303351	0	9	0	4	10	13	3	68412814	68413970	1157	*	1000	Distal Intergenic	13	68407783	68414700	6918	1	ENSMUSG00000103345	ENSMUST00000195366	5031	Gm10723
3:68416871:68420440	62.5722	-1.42793	0.408085	0.000146941	0.00120483	32	11	35	30	88	81	3	68416871	68420440	3570	*	1000	Distal Intergenic	13	68407783	68414700	6918	1	ENSMUSG00000103345	ENSMUST00000195366	9088	Gm10723
3:68420906:68422310	15.6808	-1.42138	0.66855	0.00813683	0.0301166	0	6	0	8	24	13	3	68420906	68422310	1405	*	1000	Distal Intergenic	13	68407783	68414700	6918	1	ENSMUSG00000103345	ENSMUST00000195366	13123	Gm10723
3:68423085:68424637	15.2592	-1.31715	0.584479	0.00772654	0.0289329	0	6	0	12	26	13	3	68423085	68424637	1553	*	1000	Distal Intergenic	13	68407783	68414700	6918	1	ENSMUSG00000103345	ENSMUST00000195366	15302	Gm10723
3:68425739:68426904	21.6822	-0.719971	0.498657	0.103453	0.211854	20	3	13	12	21	27	3	68425739	68426904	1166	*	1000	Distal Intergenic	13	68407783	68414700	6918	1	ENSMUSG00000103345	ENSMUST00000195366	17956	Gm10723
3:68434043:68436825	32.1291	-1.94526	0.49696	9.74287e-06	0.00012961	10	8	13	8	50	54	3	68434043	68436825	2783	*	1000	Distal Intergenic	13	68407783	68414700	6918	1	ENSMUSG00000103345	ENSMUST00000195366	26260	Gm10723
3:68493192:68494661	33.5071	-0.419999	0.661032	0.427639	0.583539	22	24	9	0	10	0	3	68493192	68494661	1470	*	1000	Promoter (<=1kb)	13	68493491	68618659	125169	1	ENSMUSG00000027777	ENSMUST00000192555	0	Schip1
3:68841290:68842411	11.9979	0.358516	0.715441	0.512908	0.659864	10	2	18	22	16	0	3	68841290	68842411	1122	*	1000	Distal Intergenic	13	68846079	68847403	1325	1	ENSMUSG00000102853	ENSMUST00000195818	-3668	Gm7270
3:68847964:68849055	12.9771	-0.88242	0.756514	0.117526	0.232887	5	0	18	12	19	13	3	68847964	68849055	1092	*	1000	Distal Intergenic	13	68846079	68847406	1328	1	ENSMUSG00000103218	ENSMUST00000195850	1885	Gm7270
3:68850955:68855172	83.7736	-0.438847	0.510354	0.329437	0.489028	72	66	96	107	117	94	3	68850955	68855172	4218	*	1000	Distal Intergenic	13	68846079	68847406	1328	1	ENSMUSG00000103218	ENSMUST00000195850	4876	Gm7270
3:68866417:68871436	1107.32	1.78795	0.326573	7.73028e-09	3.07959e-07	3139	3118	2568	1546	438	806	3	68866417	68871436	5020	*	1000	Promoter (<=1kb)	13	68869586	68872163	2578	1	ENSMUSG00000046999	ENSMUST00000054551	0	1110032F04Rik
3:68875179:68876288	22.2863	-0.324186	0.511586	0.472086	0.624252	25	27	48	16	25	20	3	68875179	68876288	1110	*	1000	Distal Intergenic	13	68867919	68870266	2348	2	ENSMUSG00000091272	ENSMUST00000215570	-4913	Gm17641
3:69005052:69006056	13.4283	-2.05759	1.13968	0.00206709	0.0102051	0	0	0	0	4	0	3	69005052	69006056	1005	*	1000	Promoter (<=1kb)	13	69005015	69028455	23441	1	ENSMUSG00000034349	ENSMUST00000195525	37	Smc4
3:69305896:69307873	42.3654	-1.04837	0.532571	0.0237833	0.0695104	32	19	9	44	50	94	3	69305896	69307873	1978	*	1000	Distal Intergenic	13	69316861	69560802	243942	1	ENSMUSG00000027784	ENSMUST00000029355	-8988	Ppm1l
3:69315959:69317183	41.3225	-0.138286	0.747548	0.803215	0.879927	25	17	18	2	6	0	3	69315959	69317183	1225	*	1000	Promoter (<=1kb)	13	69316861	69560802	243942	1	ENSMUSG00000027784	ENSMUST00000029355	0	Ppm1l
3:69597352:69600282	108.788	-0.136143	0.342622	0.674773	0.788784	159	154	96	71	114	155	3	69597352	69600282	2931	*	1000	Promoter (<=1kb)	13	69574158	69598960	24803	2	ENSMUSG00000043300	ENSMUST00000061826	0	B3galnt1
3:69602059:69603955	23.4435	-0.689418	0.487613	0.112805	0.226084	5	14	53	8	19	27	3	69602059	69603955	1897	*	1000	Distal Intergenic	13	69574158	69598960	24803	2	ENSMUSG00000043300	ENSMUST00000061826	-3099	B3galnt1
3:69664221:69665462	11.0675	-1.01968	0.829058	0.079292	0.173646	0	0	4	6	6	34	3	69664221	69665462	1242	*	1000	Distal Intergenic	13	69661766	69662162	397	1	ENSMUSG00000102342	ENSMUST00000193752	2455	Gm37380
3:69801521:69803605	51.6151	-2.11868	0.396412	7.17395e-09	2.87845e-07	10	19	22	26	145	67	3	69801521	69803605	2085	*	1000	Distal Intergenic	13	69746432	69749042	2611	1	ENSMUSG00000027787	ENSMUST00000150210	55089	Nmd3
3:69803771:69806200	60.7131	-2.2983	0.398659	4.00196e-10	2.25125e-08	10	9	26	26	121	74	3	69803771	69806200	2430	*	1000	Distal Intergenic	13	69820578	69859922	39345	2	ENSMUSG00000043461	ENSMUST00000171529	53722	Sptssb
3:69807222:69809904	81.0832	-2.36763	0.523872	2.19525e-07	5.46105e-06	10	19	0	67	164	148	3	69807222	69809904	2683	*	1000	Distal Intergenic	13	69820578	69859922	39345	2	ENSMUSG00000043461	ENSMUST00000171529	50018	Sptssb
3:69811063:69815248	93.5503	-1.64867	0.348135	4.94332e-07	1.08347e-05	20	31	61	65	179	134	3	69811063	69815248	4186	*	1000	Distal Intergenic	13	69820578	69859922	39345	2	ENSMUSG00000043461	ENSMUST00000171529	44674	Sptssb
3:69816396:69817900	20.6298	-1.89297	0.632308	0.000279786	0.00202003	0	3	4	14	36	27	3	69816396	69817900	1505	*	1000	Distal Intergenic	13	69820578	69859922	39345	2	ENSMUSG00000043461	ENSMUST00000171529	42022	Sptssb
3:69818023:69819531	39.5055	-2.75869	0.566344	1.18813e-08	4.47451e-07	0	3	13	14	78	40	3	69818023	69819531	1509	*	1000	Distal Intergenic	13	69820578	69859922	39345	2	ENSMUSG00000043461	ENSMUST00000171529	40391	Sptssb
3:69822658:69824059	20.2032	-2.11709	0.594206	2.31958e-05	0.00026571	0	6	9	6	31	40	3	69822658	69824059	1402	*	1000	Distal Intergenic	13	69820578	69859922	39345	2	ENSMUSG00000043461	ENSMUST00000171529	35863	Sptssb
3:69825177:69826349	26.1358	-2.84878	0.76648	1.55115e-06	2.82807e-05	0	6	0	4	54	27	3	69825177	69826349	1173	*	1000	Distal Intergenic	13	69820578	69859922	39345	2	ENSMUSG00000043461	ENSMUST00000171529	33573	Sptssb
3:69827369:69828494	20.8792	-1.01318	0.522712	0.0268119	0.0764119	0	13	26	14	27	34	3	69827369	69828494	1126	*	1000	Distal Intergenic	13	69820578	69859922	39345	2	ENSMUSG00000043461	ENSMUST00000171529	31428	Sptssb
3:69828611:69830146	23.1194	-0.0446986	0.531809	0.923185	0.955579	5	9	9	28	40	0	3	69828611	69830146	1536	*	1000	Distal Intergenic	13	69820578	69859922	39345	2	ENSMUSG00000043461	ENSMUST00000171529	29776	Sptssb
3:69831976:69834929	90.707	-0.839282	0.326041	0.0067768	0.0260899	35	52	53	103	138	101	3	69831976	69834929	2954	*	1000	Distal Intergenic	13	69820578	69859922	39345	2	ENSMUSG00000043461	ENSMUST00000171529	24993	Sptssb
3:69835229:69837189	41.4113	-1.4214	0.487133	0.00105005	0.00593229	5	11	13	44	60	121	3	69835229	69837189	1961	*	1000	Distal Intergenic	13	69820578	69859922	39345	2	ENSMUSG00000043461	ENSMUST00000171529	22733	Sptssb
3:69837627:69839097	23.3672	-1.17332	0.56773	0.015523	0.0498952	5	9	26	12	40	13	3	69837627	69839097	1471	*	1000	5' UTR	13	69820578	69859922	39345	2	ENSMUSG00000043461	ENSMUST00000171529	20825	Sptssb
3:69839285:69841267	20.9419	-1.36988	0.530772	0.00305827	0.0138986	10	6	0	20	30	27	3	69839285	69841267	1983	*	1000	Distal Intergenic	13	69820578	69859922	39345	2	ENSMUSG00000043461	ENSMUST00000171529	18655	Sptssb
3:69858810:69862382	381.087	0.897976	0.164979	3.51372e-08	1.15266e-06	824	808	894	551	301	477	3	69858810	69862382	3573	*	1000	Promoter (<=1kb)	13	69819542	69859940	40399	2	ENSMUSG00000043461	ENSMUST00000051239	0	Sptssb
3:69864456:69866068	56.2793	-0.529147	0.366335	0.123895	0.242145	37	42	35	95	82	134	3	69864456	69866068	1613	*	1000	Distal Intergenic	13	69819542	69859940	40399	2	ENSMUSG00000043461	ENSMUST00000051239	-4516	Sptssb
3:69872247:69873716	18.2984	-1.49636	0.685344	0.00603227	0.0238081	0	3	0	12	23	13	3	69872247	69873716	1470	*	1000	Distal Intergenic	13	69819542	69859940	40399	2	ENSMUSG00000043461	ENSMUST00000051239	-12307	Sptssb
3:69876354:69878104	24.8583	-1.05046	0.476046	0.0137769	0.0455212	5	6	18	26	37	27	3	69876354	69878104	1751	*	1000	Distal Intergenic	13	69819542	69859940	40399	2	ENSMUSG00000043461	ENSMUST00000051239	-16414	Sptssb
3:69878543:69881703	65.977	-1.37768	0.406507	0.000238806	0.001784	15	22	35	59	94	161	3	69878543	69881703	3161	*	1000	Distal Intergenic	13	69819542	69859940	40399	2	ENSMUSG00000043461	ENSMUST00000051239	-18603	Sptssb
3:69882020:69884135	50.9696	-1.10126	0.358552	0.00108291	0.00608106	25	27	22	50	103	54	3	69882020	69884135	2116	*	1000	Distal Intergenic	13	69819542	69859940	40399	2	ENSMUSG00000043461	ENSMUST00000051239	-22080	Sptssb
3:69884294:69886512	126.594	-1.28266	0.389091	0.000387219	0.00264676	87	55	92	95	252	242	3	69884294	69886512	2219	*	1000	Distal Intergenic	13	69819542	69859940	40399	2	ENSMUSG00000043461	ENSMUST00000051239	-24354	Sptssb
3:69886624:69888193	53.0371	-0.819641	0.477176	0.0552019	0.132205	35	25	48	52	74	94	3	69886624	69888193	1570	*	1000	Distal Intergenic	13	69819542	69859940	40399	2	ENSMUSG00000043461	ENSMUST00000051239	-26684	Sptssb
3:69889966:69891848	34.2399	-1.5153	0.537339	0.00116322	0.00643436	12	16	9	12	32	67	3	69889966	69891848	1883	*	1000	Distal Intergenic	13	69819542	69859940	40399	2	ENSMUSG00000043461	ENSMUST00000051239	-30026	Sptssb
3:69892512:69893528	15.7803	-1.99619	0.745187	0.000502263	0.00325992	0	6	0	8	22	40	3	69892512	69893528	1017	*	1000	Distal Intergenic	13	69819542	69859940	40399	2	ENSMUSG00000043461	ENSMUST00000051239	-32572	Sptssb
3:69910127:69915129	226.168	-0.333911	0.21084	0.106021	0.215781	254	192	206	325	395	363	3	69910127	69915129	5003	*	1000	Distal Intergenic	13	69954809	69955682	874	2	ENSMUSG00000103549	ENSMUST00000194028	40553	Gm17895
3:69920841:69924776	41.0163	-1.39463	0.497448	0.00155686	0.00815396	10	8	9	32	72	27	3	69920841	69924776	3936	*	1000	Distal Intergenic	13	69954809	69955682	874	2	ENSMUSG00000103549	ENSMUST00000194028	30906	Gm17895
3:69952103:69954455	32.464	-0.642811	0.491736	0.141837	0.267475	7	16	35	32	56	13	3	69952103	69954455	2353	*	1000	Distal Intergenic	13	69954809	69955682	874	2	ENSMUSG00000103549	ENSMUST00000194028	1227	Gm17895
3:69959747:69961253	20.8558	-0.15099	0.538213	0.746689	0.840208	15	11	18	20	18	13	3	69959747	69961253	1507	*	1000	Distal Intergenic	13	69962315	69962445	131	2	ENSMUSG00000077366	ENSMUST00000104178	1192	Gm23484
3:70042603:70043611	7.4881	-0.709684	0.71669	0.197452		5	0	9	4	5	13	3	70042603	70043611	1009	*	1000	Distal Intergenic	13	70059745	70060471	727	1	ENSMUSG00000103020	ENSMUST00000193880	-16134	Gm37681
3:70101946:70102972	21.755	1.32859	0.596448	0.00801397	0.0297504	22	13	57	28	12	0	3	70101946	70102972	1027	*	1000	Distal Intergenic	13	70116253	70116532	280	2	ENSMUSG00000103113	ENSMUST00000195440	13560	Gm37585
3:73053033:73054920	41.3494	2.03924	0.484312	2.23109e-06	3.81749e-05	80	91	66	89	27	0	3	73053033	73054920	1888	*	1000	Distal Intergenic	13	73047265	73056943	9679	2	ENSMUSG00000048304	ENSMUST00000192477	2023	Slitrk3
3:73056469:73057946	64.1511	2.20202	0.763288	0.00015937	0.00128605	189	130	215	79	33	0	3	73056469	73057946	1478	*	1000	Promoter (<=1kb)	13	73047265	73056943	9679	2	ENSMUSG00000048304	ENSMUST00000192477	0	Slitrk3
3:7366016:7368250	40.7091	-1.0297	0.60712	0.0419604	0.107674	30	25	26	38	63	54	3	7366016	7368250	2235	*	1000	Promoter (<=1kb)	13	7366669	7437515	70847	1	ENSMUSG00000027499	ENSMUST00000192468	0	Pkia
3:75556197:75557639	68.7226	-1.40169	0.67525	0.0094373	0.033831	5	50	18	12	44	13	3	75556197	75557639	1443	*	1000	Promoter (<=1kb)	13	75557547	75616709	59163	1	ENSMUSG00000027834	ENSMUST00000161776	0	Serpini1
3:75744882:75746404	18.4751	0.272696	0.609	0.590061	0.724182	5	17	18	20	24	0	3	75744882	75746404	1523	*	1000	Promoter (1-2kb)	13	75748197	75787653	39457	1	ENSMUSG00000100962	ENSMUST00000189155	-1793	Gm29133
3:7605509:7606748	7.37575	0.364197	0.761091	0.514565		10	6	0	4	5	0	3	7605509	7606748	1240	*	1000	Promoter (<=1kb)	13	7572028	7605864	33837	2	ENSMUSG00000040329	ENSMUST00000168269	0	Il7
3:7612608:7613676	46.8524	1.02223	0.388469	0.00465781	0.0194081	50	66	70	38	23	13	3	7612608	7613676	1069	*	1000	Promoter (<=1kb)	13	7573127	7612893	39767	2	ENSMUSG00000040329	ENSMUST00000194184	0	Il7
3:78923003:78924164	11.2406	0.440873	0.651887	0.401767	0.559993	12	13	0	8	3	13	3	78923003	78924164	1162	*	1000	Distal Intergenic	13	78917258	78918256	999	1	ENSMUSG00000070443	ENSMUST00000094175	5745	Gm10291
3:78928525:78930615	26.7425	0.21569	0.460488	0.604348	0.735287	17	11	18	48	30	13	3	78928525	78930615	2091	*	1000	Distal Intergenic	13	78917258	78918256	999	1	ENSMUSG00000070443	ENSMUST00000094175	11267	Gm10291
3:78930827:78933147	39.7311	0.732414	0.518698	0.107595	0.21829	20	30	35	61	35	7	3	78930827	78933147	2321	*	1000	Distal Intergenic	13	78917258	78918256	999	1	ENSMUSG00000070443	ENSMUST00000094175	13569	Gm10291
3:78934381:78935482	11.5944	-0.0426798	0.73238	0.938305	0.96444	5	3	18	10	11	0	3	78934381	78935482	1102	*	1000	Distal Intergenic	13	78917258	78918256	999	1	ENSMUSG00000070443	ENSMUST00000094175	17123	Gm10291
3:78952710:78956968	87.7564	0.197794	0.394846	0.589923	0.724052	67	90	105	131	81	101	3	78952710	78956968	4259	*	1000	Distal Intergenic	13	78966356	78966799	444	2	ENSMUSG00000037096	ENSMUST00000036976	9831	Gm9762
3:78980082:78981677	15.5825	-0.404846	0.56732	0.403246	0.561128	7	5	22	10	10	13	3	78980082	78981677	1596	*	1000	Promoter (<=1kb)	13	78979922	78980051	130	1	ENSMUSG00000077487	ENSMUST00000104299	160	Gm23440
3:78996810:78999068	43.4378	2.08168	0.594428	3.18517e-05	0.000345927	75	93	88	81	28	0	3	78996810	78999068	2259	*	1000	Distal Intergenic	13	78979922	78980051	130	1	ENSMUSG00000077487	ENSMUST00000104299	16888	Gm23440
3:78999610:79001523	34.735	0.524554	0.382597	0.141815	0.267447	75	52	48	40	32	34	3	78999610	79001523	1914	*	1000	Distal Intergenic	13	78979922	78980051	130	1	ENSMUSG00000077487	ENSMUST00000104299	19688	Gm23440
3:79022569:79023578	12.5339	0.0811228	0.578071	0.868564	0.921624	10	17	9	14	8	13	3	79022569	79023578	1010	*	1000	Distal Intergenic	13	78979922	78980051	130	1	ENSMUSG00000077487	ENSMUST00000104299	42647	Gm23440
3:79304126:79306076	23.2318	-1.19911	0.480709	0.00524856	0.0213267	10	6	9	18	28	34	3	79304126	79306076	1951	*	1000	Distal Intergenic	13	79287728	79288804	1077	1	ENSMUSG00000102545	ENSMUST00000192562	16398	6430573P05Rik
3:79327835:79329021	10.5372	-0.974452	0.643284	0.0628089	0.145837	0	5	0	10	13	13	3	79327835	79329021	1187	*	1000	Distal Intergenic	13	79336661	79430028	93368	1	ENSMUSG00000091685	ENSMUST00000195157	-7640	Gm17359
3:79346330:79347344	10.7534	-1.14728	0.78788	0.0463433	0.115892	10	0	0	0	10	7	3	79346330	79347344	1015	*	1000	Promoter (<=1kb)	13	79345379	79431286	85908	1	ENSMUSG00000091685	ENSMUST00000199658	951	Gm17359
3:79347447:79348955	21.0143	-2.02266	0.638416	0.000114787	0.000985037	5	3	0	10	28	34	3	79347447	79348955	1509	*	1000	Distal Intergenic	13	79345379	79431286	85908	1	ENSMUSG00000091685	ENSMUST00000199658	2068	Gm17359
3:79362622:79363944	19.1703	-2.45333	0.855533	8.08523e-05	0.000739462	0	6	9	0	36	27	3	79362622	79363944	1323	*	1000	Distal Intergenic	13	79345379	79431286	85908	1	ENSMUSG00000091685	ENSMUST00000199658	17243	Gm17359
3:79364546:79365698	18.2288	-0.727112	0.613744	0.153195	0.282913	5	6	4	16	26	13	3	79364546	79365698	1153	*	1000	Distal Intergenic	13	79345379	79431286	85908	1	ENSMUSG00000091685	ENSMUST00000199658	19167	Gm17359
3:79369319:79370486	18.4408	-1.29834	0.570187	0.00759291	0.0285591	0	8	18	8	33	20	3	79369319	79370486	1168	*	1000	Distal Intergenic	13	79345379	79431286	85908	1	ENSMUSG00000091685	ENSMUST00000199658	23940	Gm17359
3:79371645:79374766	34.5706	-1.01359	0.442993	0.0118812	0.0404612	5	16	18	32	46	54	3	79371645	79374766	3122	*	1000	Distal Intergenic	13	79345379	79431286	85908	1	ENSMUSG00000091685	ENSMUST00000199658	26266	Gm17359
3:79379054:79381814	35.3892	-1.54556	0.623402	0.00272714	0.0126913	5	3	9	24	49	40	3	79379054	79381814	2761	*	1000	Distal Intergenic	13	79345379	79431286	85908	1	ENSMUSG00000091685	ENSMUST00000199658	33675	Gm17359
3:79381919:79383577	22.4615	-1.39265	0.543294	0.00306452	0.01392	5	3	9	10	24	27	3	79381919	79383577	1659	*	1000	Distal Intergenic	13	79345379	79431286	85908	1	ENSMUSG00000091685	ENSMUST00000199658	36540	Gm17359
3:79390015:79391378	12.1604	0.276236	0.628167	0.591845	0.725491	7	3	22	16	16	0	3	79390015	79391378	1364	*	1000	Distal Intergenic	13	79345379	79431286	85908	1	ENSMUSG00000091685	ENSMUST00000199658	44636	Gm17359
3:79628347:79629603	43.212	-0.612815	0.661709	0.247906	0.400734	20	16	13	6	13	0	3	79628347	79629603	1257	*	1000	Promoter (<=1kb)	13	79603788	79628863	25076	2	ENSMUSG00000027809	ENSMUST00000029386	0	Etfdh
3:79643307:79644880	15.4316	-0.37091	0.735313	0.50261	0.651193	2	25	9	8	46	0	3	79643307	79644880	1574	*	1000	Distal Intergenic	13	79651629	79653511	1883	2	ENSMUSG00000034009	ENSMUST00000183199	8631	Rxfp1
3:79648198:79649236	14.6423	-1.75664	0.681738	0.00126098	0.00686161	0	6	9	8	26	20	3	79648198	79649236	1039	*	1000	Distal Intergenic	13	79651629	79653511	1883	2	ENSMUSG00000034009	ENSMUST00000183199	4275	Rxfp1
3:79658790:79659967	16.9974	-0.779214	0.646111	0.137258	0.260971	5	5	18	18	36	7	3	79658790	79659967	1178	*	1000	Distal Intergenic	13	79651629	79653511	1883	2	ENSMUSG00000034009	ENSMUST00000183199	-5279	Rxfp1
3:79663898:79665214	26.4679	-1.33467	0.532041	0.00396869	0.0171105	10	20	0	18	36	34	3	79663898	79665214	1317	*	1000	Distal Intergenic	13	79655293	79667853	12561	2	ENSMUSG00000034009	ENSMUST00000183040	2639	Rxfp1
3:79667146:79671741	69.1131	0.633843	0.371815	0.0687704	0.155951	52	75	70	77	43	40	3	79667146	79671741	4596	*	1000	Promoter (<=1kb)	13	79655293	79667853	12561	2	ENSMUSG00000034009	ENSMUST00000183040	0	Rxfp1
3:79699541:79701415	19.7072	-1.37401	0.563812	0.00441544	0.0186101	15	6	9	6	51	13	3	79699541	79701415	1875	*	1000	Distal Intergenic	13	79673367	79676876	3510	2	ENSMUSG00000098204	ENSMUST00000182345	-22665	Gm26984
3:79702873:79704726	26.0908	-0.976199	0.453344	0.0174001	0.0546267	10	13	13	24	62	13	3	79702873	79704726	1854	*	1000	Distal Intergenic	13	79673367	79676876	3510	2	ENSMUSG00000098204	ENSMUST00000182345	-25997	Gm26984
3:79715211:79716635	16.0731	-0.644216	0.631986	0.213261	0.359428	15	9	18	4	30	0	3	79715211	79716635	1425	*	1000	Distal Intergenic	13	79641611	79737794	96184	2	ENSMUSG00000034009	ENSMUST00000078527	21159	Rxfp1
3:79719234:79720476	10.4276	-0.0593059	0.632242	0.908654	0.946997	10	3	9	8	14	0	3	79719234	79720476	1243	*	1000	Distal Intergenic	13	79641611	79737794	96184	2	ENSMUSG00000034009	ENSMUST00000078527	17318	Rxfp1
3:79728631:79729934	14.4305	-0.12164	0.621535	0.812226	0.885925	10	19	9	8	12	13	3	79728631	79729934	1304	*	1000	Distal Intergenic	13	79641611	79737794	96184	2	ENSMUSG00000034009	ENSMUST00000078527	7860	Rxfp1
3:79759865:79760866	8.78529	-1.62827	0.827825	0.00630828	0.0246744	5	3	0	0	21	7	3	79759865	79760866	1002	*	1000	Distal Intergenic	13	79644112	79737880	93769	2	ENSMUSG00000034009	ENSMUST00000182491	-21985	Rxfp1
3:79783799:79785038	20.6435	-1.9848	0.582971	5.84317e-05	0.000566946	15	8	0	6	36	40	3	79783799	79785038	1240	*	1000	Distal Intergenic	13	79644112	79737880	93769	2	ENSMUSG00000034009	ENSMUST00000182491	-45919	Rxfp1
3:79789472:79790607	18.8529	-0.750398	0.588039	0.130201	0.250974	5	6	0	24	46	0	3	79789472	79790607	1136	*	1000	Distal Intergenic	13	79834933	79835035	103	1	ENSMUSG00000077461	ENSMUST00000104273	-44326	Gm26420
3:79791656:79796266	87.7949	-0.119809	0.349077	0.716451	0.818987	70	74	74	95	119	34	3	79791656	79796266	4611	*	1000	Distal Intergenic	13	79834933	79835035	103	1	ENSMUSG00000077461	ENSMUST00000104273	-38667	Gm26420
3:79796668:79798809	27.2263	-0.163123	0.59656	0.744197	0.838662	20	13	18	32	30	13	3	79796668	79798809	2142	*	1000	Distal Intergenic	13	79834933	79835035	103	1	ENSMUSG00000077461	ENSMUST00000104273	-36124	Gm26420
3:79799863:79801419	30.033	-1.20691	0.382791	0.000711101	0.0043181	20	22	18	20	62	40	3	79799863	79801419	1557	*	1000	Distal Intergenic	13	79834933	79835035	103	1	ENSMUSG00000077461	ENSMUST00000104273	-33514	Gm26420
3:80799904:80802275	98.1025	1.76164	0.47774	3.68391e-05	0.00038759	207	198	202	165	55	13	3	80799904	80802275	2372	*	1000	Promoter (<=1kb)	13	80688040	80802579	114540	2	ENSMUSG00000033981	ENSMUST00000192463	304	Gria2
3:80802390:80803394	46.6748	1.31569	0.553002	0.00573004	0.0228439	117	105	61	61	41	0	3	80802390	80803394	1005	*	1000	Promoter (<=1kb)	13	80681450	80802835	121386	2	ENSMUSG00000033981	ENSMUST00000075316	0	Gria2
3:82000108:82001596	52.165	0.147017	0.449237	0.718734	0.82063	75	79	35	46	49	20	3	82000108	82001596	1489	*	1000	Promoter (<=1kb)	13	81999461	82021228	21768	1	ENSMUSG00000028008	ENSMUST00000107736	647	Asic5
3:82008135:82009811	77.5544	0.51385	0.414079	0.178292	0.316018	144	104	83	77	39	81	3	82008135	82009811	1677	*	1000	Distal Intergenic	13	81999461	82021228	21768	1	ENSMUSG00000028008	ENSMUST00000107736	8674	Asic5
3:82023010:82024068	11.3791	0.465789	0.776412	0.407593	0.565247	5	3	26	24	6	7	3	82023010	82024068	1059	*	1000	Distal Intergenic	13	82034311	82035322	1012	2	ENSMUSG00000028005	ENSMUST00000192508	11254	Gucy1b1
3:82033559:82034807	16.6089	0.46366	0.625565	0.367272	0.526634	5	33	4	26	17	7	3	82033559	82034807	1249	*	1000	Promoter (<=1kb)	13	82034311	82035322	1012	2	ENSMUSG00000028005	ENSMUST00000192508	515	Gucy1b1
3:82039256:82040452	14.7763	0.745779	0.599982	0.137491	0.261281	10	5	9	40	19	0	3	82039256	82040452	1197	*	1000	Distal Intergenic	13	82034311	82035322	1012	2	ENSMUSG00000028005	ENSMUST00000192508	-3934	Gucy1b1
3:82048735:82049776	8.29284	0.917013	0.824312	0.112444	0.225542	15	6	0	12	2	0	3	82048735	82049776	1042	*	1000	Distal Intergenic	13	82034311	82035322	1012	2	ENSMUSG00000028005	ENSMUST00000192508	-13413	Gucy1b1
3:82073689:82074999	30.3029	1.36832	0.699903	0.0128726	0.0430733	65	79	35	16	13	0	3	82073689	82074999	1311	*	1000	Promoter (<=1kb)	13	82032006	82074685	42680	2	ENSMUSG00000028005	ENSMUST00000029635	0	Gucy1b1
3:82144605:82145942	66.0983	1.07621	0.531169	0.0200677	0.0609668	197	152	101	56	39	67	3	82144605	82145942	1338	*	1000	Promoter (<=1kb)	13	82092427	82145073	52647	2	ENSMUSG00000033910	ENSMUST00000193924	0	Gucy1a1
3:82333305:82334558	11.9643	-1.04913	0.575978	0.0320861	0.0876977	5	3	0	16	18	27	3	82333305	82334558	1254	*	1000	Distal Intergenic	13	82358044	82383592	25549	1	ENSMUSG00000033900	ENSMUST00000193559	-23486	Map9
3:82339648:82341215	24.4724	-0.561543	0.447605	0.167427	0.301893	12	19	18	22	37	27	3	82339648	82341215	1568	*	1000	Distal Intergenic	13	82358044	82383592	25549	1	ENSMUSG00000033900	ENSMUST00000193559	-16829	Map9
3:82342523:82343697	18.2713	0.289466	0.601769	0.564658	0.703779	17	9	4	36	12	13	3	82342523	82343697	1175	*	1000	Distal Intergenic	13	82358044	82383592	25549	1	ENSMUSG00000033900	ENSMUST00000193559	-14347	Map9
3:82353529:82354801	17.2341	0.401699	0.561521	0.403727	0.561693	25	27	9	16	21	0	3	82353529	82354801	1273	*	1000	Distal Intergenic	13	82358044	82383592	25549	1	ENSMUSG00000033900	ENSMUST00000193559	-3243	Map9
3:82546629:82549085	149.251	2.78476	0.406784	7.98569e-14	1.15349e-11	373	418	438	163	35	27	3	82546629	82549085	2457	*	1000	Promoter (<=1kb)	13	82538383	82548084	9702	2	ENSMUSG00000028004	ENSMUST00000029633	0	Npy2r
3:82869342:82870917	17.8462	-1.19614	0.684301	0.0274916	0.0779175	10	3	0	14	22	27	3	82869342	82870917	1576	*	1000	Promoter (2-3kb)	13	82837818	82866647	28830	2	ENSMUSG00000033882	ENSMUST00000182818	-2695	Rbm46
3:82902691:82904894	215.266	2.24133	0.57777	4.9234e-06	7.30483e-05	697	610	648	234	56	60	3	82902691	82904894	2204	*	1000	Promoter (<=1kb)	13	82892579	82903973	11395	2	ENSMUSG00000028003	ENSMUST00000029632	0	Lrat
3:82958109:82959466	15.0887	0.766184	0.653769	0.146467	0.273934	32	6	9	26	15	0	3	82958109	82959466	1358	*	1000	Distal Intergenic	13	82926767	82995585	68819	2	ENSMUSG00000102595	ENSMUST00000194580	36119	Gm30097
3:82992971:82996119	70.0866	0.646598	0.427194	0.0986879	0.20466	65	85	44	77	51	27	3	82992971	82996119	3149	*	1000	Promoter (<=1kb)	13	82926767	82995585	68819	2	ENSMUSG00000102595	ENSMUST00000194580	0	Gm30097
3:82996341:82998141	38.6876	1.81063	0.64089	0.000566484	0.00358885	50	47	61	36	12	0	3	82996341	82998141	1801	*	1000	Promoter (<=1kb)	13	82926767	82995585	68819	2	ENSMUSG00000102595	ENSMUST00000194580	-756	Gm30097
3:83006802:83008792	58.27	1.44659	0.509191	0.00126001	0.006858	55	86	127	137	43	13	3	83006802	83008792	1991	*	1000	Promoter (<=1kb)	13	83007724	83015049	7326	1	ENSMUSG00000033860	ENSMUST00000048486	0	Fgg
3:83009233:83011916	47.4604	1.16196	0.555971	0.0150555	0.0487281	57	61	74	101	31	13	3	83009233	83011916	2684	*	1000	Promoter (<=1kb)	13	82926665	83008488	81824	2	ENSMUSG00000102595	ENSMUST00000193581	-745	Gm30097
3:83025425:83026577	12.7114	-0.0589524	0.749729	0.915442	0.950929	2	6	18	4	8	0	3	83025425	83026577	1153	*	1000	Promoter (<=1kb)	13	83026076	83032263	6188	1	ENSMUSG00000028001	ENSMUST00000029630	0	Fga
3:83038543:83039957	17.5678	0.157931	0.6196	0.75735	0.847893	7	20	9	28	15	13	3	83038543	83039957	1415	*	1000	Distal Intergenic	13	83040141	83049863	9723	2	ENSMUSG00000033831	ENSMUST00000048246	9906	Fgb
3:83043986:83045985	27.706	0.939425	0.645544	0.0733616	0.163815	20	53	9	77	16	13	3	83043986	83045985	2000	*	1000	Distal Intergenic	13	83040141	83049863	9723	2	ENSMUSG00000033831	ENSMUST00000048246	3878	Fgb
3:83085290:83087082	21.0133	0.883245	0.718158	0.109978	0.222089	7	22	0	48	11	0	3	83085290	83087082	1793	*	1000	Distal Intergenic	13	83068973	83070164	1192	1	ENSMUSG00000027998	ENSMUST00000135813	16317	Plrg1
3:83096338:83101056	254.049	0.91367	0.340847	0.00460275	0.0192259	393	420	407	452	239	121	3	83096338	83101056	4719	*	1000	Distal Intergenic	13	83127948	83357209	229262	1	ENSMUSG00000102692	ENSMUST00000191829	-26892	Dchs2
3:83101511:83102893	21.2648	0.228777	0.532623	0.622009	0.748981	25	27	39	12	17	13	3	83101511	83102893	1383	*	1000	Distal Intergenic	13	83127948	83357209	229262	1	ENSMUSG00000102692	ENSMUST00000191829	-25055	Dchs2
3:83106326:83108726	44.8116	2.15741	0.56808	8.62988e-06	0.000117491	70	49	66	105	24	0	3	83106326	83108726	2401	*	1000	Distal Intergenic	13	83127948	83357209	229262	1	ENSMUSG00000102692	ENSMUST00000191829	-19222	Dchs2
3:83120727:83121853	33.7818	1.5836	0.573041	0.00117669	0.00649451	77	69	35	50	22	0	3	83120727	83121853	1127	*	1000	Distal Intergenic	13	83127948	83357209	229262	1	ENSMUSG00000102692	ENSMUST00000191829	-6095	Dchs2
3:83126143:83130965	1677.83	2.11407	0.387848	4.05181e-09	1.74119e-07	5217	4860	4530	2010	631	679	3	83126143	83130965	4823	*	1000	Promoter (<=1kb)	13	83125276	83129246	3971	2	ENSMUSG00000074517	ENSMUST00000047876	0	Gm10710
3:83132372:83133594	41.4614	1.63996	0.520207	0.000318708	0.00225416	80	50	61	85	23	13	3	83132372	83133594	1223	*	1000	Distal Intergenic	13	83125276	83129246	3971	2	ENSMUSG00000074517	ENSMUST00000047876	-3126	Gm10710
3:83134141:83135595	35.5451	1.12786	0.544075	0.0165958	0.0526295	42	39	53	54	17	13	3	83134141	83135595	1455	*	1000	Distal Intergenic	13	83125276	83129246	3971	2	ENSMUSG00000074517	ENSMUST00000047876	-4895	Gm10710
3:83136149:83138515	35.2247	0.786283	0.599433	0.117212	0.232461	50	44	18	46	20	13	3	83136149	83138515	2367	*	1000	Distal Intergenic	13	83125276	83129246	3971	2	ENSMUSG00000074517	ENSMUST00000047876	-6903	Gm10710
3:83143391:83146014	40.9017	0.609738	0.51842	0.180275	0.318575	32	47	35	32	29	7	3	83143391	83146014	2624	*	1000	Distal Intergenic	13	83125276	83129246	3971	2	ENSMUSG00000074517	ENSMUST00000047876	-14145	Gm10710
3:83146136:83148891	51.8901	-0.0611166	0.524155	0.894037	0.938198	30	57	44	61	51	40	3	83146136	83148891	2756	*	1000	Distal Intergenic	13	83125276	83129246	3971	2	ENSMUSG00000074517	ENSMUST00000047876	-16890	Gm10710
3:83153240:83154805	13.9615	0.603872	0.692689	0.265224	0.419782	7	9	0	38	12	0	3	83153240	83154805	1566	*	1000	Distal Intergenic	13	83125276	83129246	3971	2	ENSMUSG00000074517	ENSMUST00000047876	-23994	Gm10710
3:83159010:83160605	23.4407	0.723383	0.61362	0.155258	0.285768	15	19	35	26	22	0	3	83159010	83160605	1596	*	1000	Distal Intergenic	13	83125276	83129246	3971	2	ENSMUSG00000074517	ENSMUST00000047876	-29764	Gm10710
3:83182501:83183622	10.8179	0.361875	0.795106	0.520969	0.666818	7	0	0	8	3	0	3	83182501	83183622	1122	*	1000	Distal Intergenic	13	83125276	83129246	3971	2	ENSMUSG00000074517	ENSMUST00000047876	-53255	Gm10710
3:83184649:83185738	9.48262	-0.0175859	0.796746	0.975031	0.986385	15	3	0	4	6	0	3	83184649	83185738	1090	*	1000	Distal Intergenic	13	83125276	83129246	3971	2	ENSMUSG00000074517	ENSMUST00000047876	-55403	Gm10710
3:83191092:83192804	16.3379	-0.0734726	0.681717	0.891077	0.936301	0	8	0	18	15	0	3	83191092	83192804	1713	*	1000	Distal Intergenic	13	83125276	83129246	3971	2	ENSMUSG00000074517	ENSMUST00000047876	-61846	Gm10710
3:83202307:83204469	22.1207	-0.029652	0.627953	0.954083	0.974067	10	8	18	34	19	13	3	83202307	83204469	2163	*	1000	Distal Intergenic	13	83125276	83129246	3971	2	ENSMUSG00000074517	ENSMUST00000047876	-73061	Gm10710
3:83204575:83205843	12.5932	-0.00380649	0.639474	0.99416	0.996809	0	11	9	14	18	0	3	83204575	83205843	1269	*	1000	Distal Intergenic	13	83125276	83129246	3971	2	ENSMUSG00000074517	ENSMUST00000047876	-75329	Gm10710
3:83206284:83207547	13.2815	0.225884	0.670761	0.671583	0.786284	2	14	18	34	13	13	3	83206284	83207547	1264	*	1000	Distal Intergenic	13	83125276	83129246	3971	2	ENSMUSG00000074517	ENSMUST00000047876	-77038	Gm10710
3:83209203:83210820	26.103	0.826663	0.5926	0.097171	0.202378	17	19	35	28	22	0	3	83209203	83210820	1618	*	1000	Distal Intergenic	13	83125276	83129246	3971	2	ENSMUSG00000074517	ENSMUST00000047876	-79957	Gm10710
3:83217085:83218549	12.7641	0.46088	0.765754	0.410968	0.568604	15	9	0	10	6	0	3	83217085	83218549	1465	*	1000	Distal Intergenic	13	83125276	83129246	3971	2	ENSMUSG00000074517	ENSMUST00000047876	-87839	Gm10710
3:83220239:83222637	44.1293	0.248885	0.487596	0.567261	0.705814	32	38	18	73	43	27	3	83220239	83222637	2399	*	1000	Distal Intergenic	13	83125276	83129246	3971	2	ENSMUSG00000074517	ENSMUST00000047876	-90993	Gm10710
3:83224955:83227770	33.4779	0.451671	0.647389	0.388653	0.547319	5	22	35	44	17	13	3	83224955	83227770	2816	*	1000	Distal Intergenic	13	83125276	83129246	3971	2	ENSMUSG00000074517	ENSMUST00000047876	-95709	Gm10710
3:83237967:83239576	15.7242	1.11263	0.788465	0.0531351	0.128367	7	9	18	24	2	13	3	83237967	83239576	1610	*	1000	Distal Intergenic	13	83125276	83129246	3971	2	ENSMUSG00000074517	ENSMUST00000047876	-108721	Gm10710
3:83239696:83241872	31.3717	0.955306	0.645216	0.0685825	0.155627	32	19	26	32	21	0	3	83239696	83241872	2177	*	1000	Distal Intergenic	13	83125276	83129246	3971	2	ENSMUSG00000074517	ENSMUST00000047876	-110450	Gm10710
3:83244773:83245808	16.5459	-0.104087	0.555754	0.827542	0.896038	12	14	4	20	18	27	3	83244773	83245808	1036	*	1000	Distal Intergenic	13	83125276	83129246	3971	2	ENSMUSG00000074517	ENSMUST00000047876	-115527	Gm10710
3:83246176:83249194	43.6492	0.380986	0.484729	0.378968	0.538077	45	25	35	75	37	27	3	83246176	83249194	3019	*	1000	Distal Intergenic	13	83125276	83129246	3971	2	ENSMUSG00000074517	ENSMUST00000047876	-116930	Gm10710
3:83258732:83261823	31.5683	0.530086	0.576686	0.278924	0.435423	20	39	22	38	27	13	3	83258732	83261823	3092	*	1000	Distal Intergenic	13	83125276	83129246	3971	2	ENSMUSG00000074517	ENSMUST00000047876	-129486	Gm10710
3:83265244:83266360	10.5382	0.341051	0.712249	0.5329	0.676942	12	13	0	14	7	0	3	83265244	83266360	1117	*	1000	Distal Intergenic	13	83125276	83129246	3971	2	ENSMUSG00000074517	ENSMUST00000047876	-135998	Gm10710
3:83281702:83282728	13.3679	-0.691774	0.675866	0.197088	0.339274	12	13	0	16	20	20	3	83281702	83282728	1027	*	1000	Distal Intergenic	13	83403402	83405790	2389	1	ENSMUSG00000103459	ENSMUST00000193692	-120674	Gm38096
3:83445560:83446954	23.7644	-0.909978	0.808671	0.113644	0.227299	15	3	0	0	4	0	3	83445560	83446954	1395	*	1000	Distal Intergenic	13	83403402	83405790	2389	1	ENSMUSG00000103459	ENSMUST00000193692	42158	Gm38096
3:83592739:83594163	24.1427	-0.730981	0.640229	0.161062	0.29353	25	14	26	12	45	27	3	83592739	83594163	1425	*	1000	Distal Intergenic	13	83555363	83574122	18760	2	ENSMUSG00000101334	ENSMUST00000185938	-18617	1700028M03Rik
3:83614704:83617356	43.0967	-0.246256	0.394204	0.501609	0.650339	47	28	22	38	45	54	3	83614704	83617356	2653	*	1000	Distal Intergenic	13	83634577	83634874	298	2	ENSMUSG00000084596	ENSMUST00000122647	17518	Gm22342
3:83636730:83638211	17.6191	-1.46028	0.666265	0.00646828	0.0251508	0	9	26	0	24	13	3	83636730	83638211	1482	*	1000	Promoter (1-2kb)	13	83634577	83634874	298	2	ENSMUSG00000084596	ENSMUST00000122647	-1856	Gm22342
3:83642591:83643711	18.2039	-1.22044	0.591287	0.0142834	0.0468284	0	9	0	18	32	20	3	83642591	83643711	1121	*	1000	Distal Intergenic	13	83634577	83634874	298	2	ENSMUSG00000084596	ENSMUST00000122647	-7717	Gm22342
3:83649351:83651094	27.7059	-1.0392	0.580587	0.0346896	0.0929583	10	22	9	4	55	13	3	83649351	83651094	1744	*	1000	Distal Intergenic	13	83634577	83634874	298	2	ENSMUSG00000084596	ENSMUST00000122647	-14477	Gm22342
3:83659170:83660671	21.5564	-1.23525	0.471628	0.00351532	0.0155666	7	13	18	8	34	40	3	83659170	83660671	1502	*	1000	Distal Intergenic	13	83634577	83634874	298	2	ENSMUSG00000084596	ENSMUST00000122647	-24296	Gm22342
3:83668441:83669669	13.2022	-1.26678	0.778076	0.0277188	0.0783657	0	6	0	14	27	20	3	83668441	83669669	1229	*	1000	Distal Intergenic	13	83686721	83687274	554	1	ENSMUSG00000102137	ENSMUST00000194739	-17052	Rpl28-ps2
3:83720077:83722496	41.8044	0.425538	0.456524	0.30321	0.461618	42	30	44	52	32	20	3	83720077	83722496	2420	*	1000	Distal Intergenic	13	83702252	83702358	107	1	ENSMUSG00000088597	ENSMUST00000157972	17825	Gm24584
3:83728466:83729940	26.1778	0.247406	0.559969	0.6064	0.736802	25	14	22	18	24	0	3	83728466	83729940	1475	*	1000	Distal Intergenic	13	83702252	83702358	107	1	ENSMUSG00000088597	ENSMUST00000157972	26214	Gm24584
3:83730624:83732217	31.6183	-0.223807	0.513297	0.620462	0.74764	20	41	26	32	39	27	3	83730624	83732217	1594	*	1000	Distal Intergenic	13	83702252	83702358	107	1	ENSMUSG00000088597	ENSMUST00000157972	28372	Gm24584
3:83732355:83736331	73.2966	0.438771	0.316641	0.146509	0.274	82	91	70	71	55	54	3	83732355	83736331	3977	*	1000	Distal Intergenic	13	83766321	83774316	7996	1	ENSMUSG00000027996	ENSMUST00000029625	-29990	Sfrp2
3:83760218:83767946	891.787	-0.181065	0.413358	0.634981	0.758947	1705	1611	1415	541	994	1438	3	83760218	83767946	7729	*	1000	Promoter (<=1kb)	13	83766321	83774316	7996	1	ENSMUSG00000027996	ENSMUST00000029625	0	Sfrp2
3:83768432:83769837	97.3086	-0.884861	0.522087	0.0529632	0.128062	142	143	79	38	157	181	3	83768432	83769837	1406	*	1000	Distal Intergenic	13	83766853	83772149	5297	1	ENSMUSG00000027996	ENSMUST00000154794	1579	Sfrp2
3:83771053:83772468	34.6709	-0.330521	0.421891	0.394104	0.552424	35	33	31	30	34	40	3	83771053	83772468	1416	*	1000	Distal Intergenic	13	83766853	83772149	5297	1	ENSMUSG00000027996	ENSMUST00000154794	4200	Sfrp2
3:83772717:83773799	8.26517	0.0504381	0.739006	0.927321	0.957717	0	13	0	8	9	0	3	83772717	83773799	1083	*	1000	Distal Intergenic	13	83766853	83772149	5297	1	ENSMUSG00000027996	ENSMUST00000154794	5864	Sfrp2
3:83775387:83777179	29.893	-1.16908	0.501379	0.00840389	0.0308881	27	24	0	24	42	47	3	83775387	83777179	1793	*	1000	Distal Intergenic	13	83766853	83772149	5297	1	ENSMUSG00000027996	ENSMUST00000154794	8534	Sfrp2
3:83777530:83779226	30.9667	-2.23066	0.643293	2.338e-05	0.000267478	25	14	0	4	48	108	3	83777530	83779226	1697	*	1000	Distal Intergenic	13	83766853	83772149	5297	1	ENSMUSG00000027996	ENSMUST00000154794	10677	Sfrp2
3:83788668:83791092	123.449	-0.213654	0.301735	0.460218	0.613871	169	184	171	87	120	255	3	83788668	83791092	2425	*	1000	Promoter (<=1kb)	13	83773853	83789956	16104	2	ENSMUSG00000097250	ENSMUST00000180472	0	Gm26771
3:83791529:83792834	25.1382	-0.786084	0.438323	0.0492356	0.121176	20	28	22	12	25	60	3	83791529	83792834	1306	*	1000	Promoter (1-2kb)	13	83773853	83789956	16104	2	ENSMUSG00000097250	ENSMUST00000180472	-1573	Gm26771
3:84318570:84320021	47.3028	-0.678585	0.868161	0.23686	0.388047	0	5	0	0	1	0	3	84318570	84320021	1452	*	1000	Distal Intergenic	13	84304846	84306877	2032	2	ENSMUSG00000027993	ENSMUST00000197845	-11693	Trim2
3:84665457:84666477	15.137	-2.27774	0.654764	1.95692e-05	0.000231266	15	3	0	4	22	40	3	84665457	84666477	1021	*	1000	Promoter (<=1kb)	13	84666192	84704575	38384	1	ENSMUSG00000056498	ENSMUST00000107682	0	Tmem154
3:84813995:84815372	31.3468	-1.27206	0.809028	0.0292357	0.0815668	5	9	0	0	7	0	3	84813995	84815372	1378	*	1000	Promoter (<=1kb)	13	84815268	84979198	163931	1	ENSMUSG00000028086	ENSMUST00000107679	0	Fbxw7
3:8508853:8512146	183.579	1.40476	0.453001	0.000607739	0.0037981	436	354	429	258	87	94	3	8508853	8512146	3294	*	1000	Promoter (<=1kb)	13	8509360	8561606	52247	1	ENSMUSG00000027500	ENSMUST00000029002	0	Stmn2
3:85128166:85129538	25.2445	1.32818	0.534203	0.00425994	0.018103	22	52	44	42	11	13	3	85128166	85129538	1373	*	1000	Distal Intergenic	13	85152036	85152696	661	2	ENSMUSG00000104290	ENSMUST00000194445	23158	Gm38041
3:85136805:85138359	16.5232	1.51261	0.525083	0.000978297	0.00559252	32	30	22	22	5	13	3	85136805	85138359	1555	*	1000	Distal Intergenic	13	85152036	85152696	661	2	ENSMUSG00000104290	ENSMUST00000194445	14337	Gm38041
3:85141690:85143003	20.5173	1.21752	0.53207	0.00860266	0.0314662	20	35	22	44	10	13	3	85141690	85143003	1314	*	1000	Distal Intergenic	13	85152036	85152696	661	2	ENSMUSG00000104290	ENSMUST00000194445	9693	Gm38041
3:85209997:85211176	13.5893	1.11504	0.632313	0.0316931	0.0868743	32	25	31	20	10	0	3	85209997	85211176	1180	*	1000	Distal Intergenic	13	85195182	85196447	1266	2	ENSMUSG00000102703	ENSMUST00000191953	-13550	Gm38313
3:85422680:85424517	22.2689	0.768121	0.593457	0.123546	0.241685	22	27	18	24	9	13	3	85422680	85424517	1838	*	1000	Distal Intergenic	13	85397524	85428128	30605	2	ENSMUSG00000105012	ENSMUST00000200057	3611	Gm42813
3:85428175:85429275	16.6197	1.01655	0.753462	0.0718791	0.161366	50	22	26	8	9	0	3	85428175	85429275	1101	*	1000	Promoter (<=1kb)	13	85397524	85428128	30605	2	ENSMUSG00000105012	ENSMUST00000200057	-47	Gm42813
3:85436277:85439124	111.104	0.731161	0.406822	0.0517922	0.125918	162	132	180	159	83	108	3	85436277	85439124	2848	*	1000	Distal Intergenic	13	85397524	85428128	30605	2	ENSMUSG00000105012	ENSMUST00000200057	-8149	Gm42813
3:85439899:85441644	33.0722	-0.0275692	0.62426	0.957165	0.976086	25	25	26	40	32	40	3	85439899	85441644	1746	*	1000	Distal Intergenic	13	85397524	85428128	30605	2	ENSMUSG00000105012	ENSMUST00000200057	-11771	Gm42813
3:85446335:85450214	71.7919	0.326302	0.456641	0.43	0.585724	75	55	70	71	48	54	3	85446335	85450214	3880	*	1000	Distal Intergenic	13	85435187	85466128	30942	2	ENSMUSG00000110441	ENSMUST00000211986	15914	Gm45790
3:8562983:8564310	10.5732	0.494378	0.668954	0.353476	0.512878	7	3	4	10	5	0	3	8562983	8564310	1328	*	1000	Distal Intergenic	13	8560266	8561575	1310	1	ENSMUSG00000027500	ENSMUST00000194307	2717	Stmn2
3:8568231:8569952	25.7456	-0.133078	0.448382	0.744047	0.838567	10	16	9	26	23	13	3	8568231	8569952	1722	*	1000	Distal Intergenic	13	8560266	8561575	1310	1	ENSMUSG00000027500	ENSMUST00000194307	7965	Stmn2
3:85886713:85887882	23.9899	-0.124425	1.10016	0.778287	0.86267	5	0	0	6	3	0	3	85886713	85887882	1170	*	1000	Promoter (<=1kb)	13	85869849	85887516	17668	2	ENSMUSG00000031286	ENSMUST00000033643	0	Glt28d2
3:8599676:8601020	19.2232	0.574469	0.552159	0.227175	0.376439	5	19	44	20	12	13	3	8599676	8601020	1345	*	1000	Distal Intergenic	13	8615275	8616504	1230	2	ENSMUSG00000098047	ENSMUST00000182857	15484	Gm18822
3:8602109:8603579	13.4908	-0.0332537	0.689502	0.950819	0.971939	0	5	26	4	4	7	3	8602109	8603579	1471	*	1000	Distal Intergenic	13	8615275	8616504	1230	2	ENSMUSG00000098047	ENSMUST00000182857	12925	Gm18822
3:8607329:8609756	46.5668	0.299913	0.414445	0.432615	0.588372	12	24	79	67	32	54	3	8607329	8609756	2428	*	1000	Distal Intergenic	13	8615275	8616504	1230	2	ENSMUSG00000098047	ENSMUST00000182857	6748	Gm18822
3:8613739:8614754	10.5464	0.929553	0.75386	0.0991481	0.20534	0	3	9	18	4	0	3	8613739	8614754	1016	*	1000	Distal Intergenic	13	8615275	8616504	1230	2	ENSMUSG00000098047	ENSMUST00000182857	1750	Gm18822
3:8616995:8618497	15.2771	-0.346331	0.614983	0.496348	0.645976	5	17	0	14	11	13	3	8616995	8618497	1503	*	1000	Promoter (<=1kb)	13	8615275	8616504	1230	2	ENSMUSG00000098047	ENSMUST00000182857	-491	Gm18822
3:8623309:8626428	61.4778	0.157128	0.324059	0.610734	0.740261	52	36	35	73	68	27	3	8623309	8626428	3120	*	1000	Promoter (1-2kb)	13	8628051	8632454	4404	1	ENSMUSG00000104102	ENSMUST00000191988	-1623	Gm32496
3:8627598:8629980	32.2523	0.663789	0.439481	0.0976165	0.203006	30	33	13	40	20	20	3	8627598	8629980	2383	*	1000	Promoter (<=1kb)	13	8628051	8632454	4404	1	ENSMUSG00000104102	ENSMUST00000191988	0	Gm32496
3:8634804:8635953	16.0542	-0.258977	0.57381	0.595577	0.728694	30	11	0	14	12	13	3	8634804	8635953	1150	*	1000	Distal Intergenic	13	8628051	8632454	4404	1	ENSMUSG00000104102	ENSMUST00000191988	6753	Gm32496
3:8641882:8643736	25.7388	0.559412	0.560785	0.24451	0.396947	15	19	9	38	12	13	3	8641882	8643736	1855	*	1000	Distal Intergenic	13	8628051	8632454	4404	1	ENSMUSG00000104102	ENSMUST00000191988	13831	Gm32496
3:8643885:8646986	62.3088	0.00191374	0.328468	0.995113	0.997265	45	52	26	87	55	87	3	8643885	8646986	3102	*	1000	Distal Intergenic	13	8628051	8632454	4404	1	ENSMUSG00000104102	ENSMUST00000191988	15834	Gm32496
3:8647377:8651170	75.3755	-0.453386	0.337336	0.156351	0.287272	65	61	53	56	102	81	3	8647377	8651170	3794	*	1000	Distal Intergenic	13	8664796	8666625	1830	2	ENSMUSG00000040289	ENSMUST00000192102	15455	Hey1
3:8657539:8659410	45.3986	0.0168028	0.365789	0.961007	0.978411	30	24	39	63	38	94	3	8657539	8659410	1872	*	1000	Distal Intergenic	13	8664796	8666625	1830	2	ENSMUSG00000040289	ENSMUST00000192102	7215	Hey1
3:8664407:8674069	696.221	1.23778	0.274765	2.9654e-06	4.80407e-05	1585	1636	1152	1003	322	591	3	8664407	8674069	9663	*	1000	Promoter (<=1kb)	13	8663359	8667256	3898	2	ENSMUSG00000040289	ENSMUST00000042412	0	Hey1
3:8678395:8679423	24.8257	-1.80119	0.496339	4.18312e-05	0.000431494	10	9	0	18	32	54	3	8678395	8679423	1029	*	1000	Promoter (<=1kb)	13	8679359	8679477	119	2	ENSMUSG00000088094	ENSMUST00000157469	54	Gm23670
3:8684737:8687217	73.5876	-0.377403	0.306004	0.197706	0.340141	47	49	88	91	80	148	3	8684737	8687217	2481	*	1000	Distal Intergenic	13	8679359	8679477	119	2	ENSMUSG00000088094	ENSMUST00000157469	-5260	Gm23670
3:8690047:8691700	23.2549	0.411691	0.480362	0.338398	0.497707	20	28	31	10	10	20	3	8690047	8691700	1654	*	1000	Distal Intergenic	13	8679359	8679477	119	2	ENSMUSG00000088094	ENSMUST00000157469	-10570	Gm23670
3:86919576:86920975	41.6393	-0.979824	0.553579	0.0397658	0.103225	42	52	13	18	30	94	3	86919576	86920975	1400	*	1000	Promoter (<=1kb)	13	86786151	86920379	134229	2	ENSMUSG00000028078	ENSMUST00000191752	0	Dclk2
3:86934708:86935889	12.4352	-2.15025	0.857618	0.000487088	0.0031822	0	3	0	4	19	27	3	86934708	86935889	1182	*	1000	Promoter (1-2kb)	13	86933368	86933663	296	2	ENSMUSG00000103650	ENSMUST00000194284	-1045	Gm37207
3:86938843:86939961	11.6961	-0.910297	0.709754	0.097938	0.20353	2	9	0	18	19	27	3	86938843	86939961	1119	*	1000	Distal Intergenic	13	86933368	86933663	296	2	ENSMUSG00000103650	ENSMUST00000194284	-5180	Gm37207
3:8695265:8696521	13.4626	0.787278	0.634943	0.129525	0.250048	17	11	22	6	6	0	3	8695265	8696521	1257	*	1000	Distal Intergenic	13	8679359	8679477	119	2	ENSMUSG00000088094	ENSMUST00000157469	-15788	Gm23670
3:8698520:8699574	11.1824	0.267138	0.685021	0.619504	0.746907	0	11	0	16	9	0	3	8698520	8699574	1055	*	1000	Distal Intergenic	13	8679359	8679477	119	2	ENSMUSG00000088094	ENSMUST00000157469	-19043	Gm23670
3:86986546:86988018	16.3332	-2.69337	0.771334	5.51348e-06	8.01307e-05	5	3	0	4	33	27	3	86986546	86988018	1473	*	1000	Promoter (<=1kb)	13	86986551	86989780	3230	1	ENSMUSG00000041750	ENSMUST00000194208	0	Cd1d2
3:86999950:87000966	10.4987	-1.41205	0.82196	0.0166381	0.0527375	0	3	9	4	9	34	3	86999950	87000966	1017	*	1000	Promoter (<=1kb)	13	86995834	86999441	3608	2	ENSMUSG00000028076	ENSMUST00000029717	-509	Cd1d1
3:87004691:87005983	38.3387	-1.95307	0.437087	8.88679e-07	1.76467e-05	10	17	9	18	77	54	3	87004691	87005983	1293	*	1000	Distal Intergenic	13	86995834	86999441	3608	2	ENSMUSG00000028076	ENSMUST00000029717	-5250	Cd1d1
3:87014993:87016254	24.2349	-1.03251	0.535072	0.0264891	0.0756991	0	9	9	24	45	13	3	87014993	87016254	1262	*	1000	Distal Intergenic	13	87022937	87023883	947	2	ENSMUSG00000104265	ENSMUST00000195222	7629	Gm8869
3:87016621:87018049	17.5576	-1.16987	0.591838	0.0189056	0.0582466	10	0	9	14	23	27	3	87016621	87018049	1429	*	1000	Distal Intergenic	13	87022937	87023883	947	2	ENSMUSG00000104265	ENSMUST00000195222	5834	Gm8869
3:87018211:87019480	20.8583	-1.43002	0.613465	0.00507501	0.0207837	2	5	9	20	34	40	3	87018211	87019480	1270	*	1000	Distal Intergenic	13	87022937	87023883	947	2	ENSMUSG00000104265	ENSMUST00000195222	4403	Gm8869
3:87022083:87023850	45.4299	-1.20058	0.447925	0.00312836	0.0141625	7	17	26	38	87	27	3	87022083	87023850	1768	*	1000	Promoter (<=1kb)	13	87022937	87023883	947	2	ENSMUSG00000104265	ENSMUST00000195222	33	Gm8869
3:87029168:87032293	59.4421	-0.0559533	0.535025	0.90433	0.944503	30	64	39	28	99	0	3	87029168	87032293	3126	*	1000	Distal Intergenic	13	87022937	87023883	947	2	ENSMUSG00000104265	ENSMUST00000195222	-5285	Gm8869
3:87032525:87034531	33.3606	-0.78724	0.446397	0.0522985	0.126811	50	30	9	12	53	20	3	87032525	87034531	2007	*	1000	Distal Intergenic	13	87022937	87023883	947	2	ENSMUSG00000104265	ENSMUST00000195222	-8642	Gm8869
3:87034941:87041460	204.204	-1.10289	0.248373	4.77539e-06	7.13012e-05	134	121	118	111	278	349	3	87034941	87041460	6520	*	1000	Distal Intergenic	13	87022937	87023883	947	2	ENSMUSG00000104265	ENSMUST00000195222	-11058	Gm8869
3:87045015:87046052	9.35059	-0.556655	0.718908	0.311599	0.470155	15	3	0	8	13	27	3	87045015	87046052	1038	*	1000	Distal Intergenic	13	87054359	87054887	529	1	ENSMUSG00000103913	ENSMUST00000192907	-8307	Gm18403
3:87046218:87047350	23.089	-1.84956	0.690192	0.000755563	0.00454251	0	9	0	16	42	34	3	87046218	87047350	1133	*	1000	Distal Intergenic	13	87054359	87054887	529	1	ENSMUSG00000103913	ENSMUST00000192907	-7009	Gm18403
3:87047856:87050422	56.9274	-0.820795	0.358636	0.0149649	0.0485226	45	19	70	54	105	54	3	87047856	87050422	2567	*	1000	Distal Intergenic	13	87054359	87054887	529	1	ENSMUSG00000103913	ENSMUST00000192907	-3937	Gm18403
3:87053498:87055276	59.0415	-2.34757	0.384957	4.62802e-11	3.35873e-09	10	24	18	24	121	108	3	87053498	87055276	1779	*	1000	Promoter (<=1kb)	13	87054359	87054887	529	1	ENSMUSG00000103913	ENSMUST00000192907	0	Gm18403
3:87059278:87062532	108.675	-0.838987	0.396719	0.0225982	0.0668141	52	113	66	137	221	134	3	87059278	87062532	3255	*	1000	Promoter (<=1kb)	13	87060125	87060433	309	1	ENSMUSG00000102394	ENSMUST00000195467	0	Gm37575
3:87063107:87064621	41.0438	-1.06881	0.343745	0.000996834	0.00567963	30	35	35	34	70	67	3	87063107	87064621	1515	*	1000	Promoter (2-3kb)	13	87066893	87067024	132	1	ENSMUSG00000077672	ENSMUST00000104484	-2272	Gm24472
3:87066744:87068513	35.6828	-1.11071	0.476364	0.00923296	0.0332717	15	39	13	22	53	27	3	87066744	87068513	1770	*	1000	Promoter (<=1kb)	13	87066893	87067024	132	1	ENSMUSG00000077672	ENSMUST00000104484	0	Gm24472
3:87176659:87177790	30.9242	-0.526229	0.443334	0.192373	0.333594	22	25	35	42	48	54	3	87176659	87177790	1132	*	1000	Promoter (1-2kb)	13	87078601	87174747	96147	2	ENSMUSG00000041734	ENSMUST00000107618	-1912	Kirrel
3:87178460:87180726	46.66	-1.5526	0.422654	6.06208e-05	0.000584639	30	22	22	20	101	34	3	87178460	87180726	2267	*	1000	Distal Intergenic	13	87078601	87174747	96147	2	ENSMUSG00000041734	ENSMUST00000107618	-3713	Kirrel
3:87190399:87197154	128.549	-0.708628	0.264679	0.00565903	0.0226089	67	68	88	87	131	134	3	87190399	87197154	6756	*	1000	Distal Intergenic	13	87207545	87208005	461	2	ENSMUSG00000074506	ENSMUST00000098980	10851	Gm10705
3:87197771:87199778	42.9469	-0.621538	0.38663	0.0844307	0.182208	30	22	26	26	45	54	3	87197771	87199778	2008	*	1000	Distal Intergenic	13	87207545	87208005	461	2	ENSMUSG00000074506	ENSMUST00000098980	8227	Gm10705
3:87202464:87203973	15.6138	-0.414029	0.615037	0.416184	0.573465	0	6	9	24	18	13	3	87202464	87203973	1510	*	1000	Distal Intergenic	13	87207545	87208005	461	2	ENSMUSG00000074506	ENSMUST00000098980	4032	Gm10705
3:87205093:87206700	19.7229	-1.28209	0.557499	0.00742431	0.0280711	15	6	0	8	19	13	3	87205093	87206700	1608	*	1000	Distal Intergenic	13	87207545	87208005	461	2	ENSMUSG00000074506	ENSMUST00000098980	1305	Gm10705
3:87208450:87209687	13.7318	-0.171194	0.628847	0.739782	0.835402	10	16	0	10	19	0	3	87208450	87209687	1238	*	1000	Promoter (<=1kb)	13	87207545	87208005	461	2	ENSMUSG00000074506	ENSMUST00000098980	-445	Gm10705
3:87218025:87221700	55.6065	0.155705	0.39071	0.668607	0.784213	25	39	70	61	49	27	3	87218025	87221700	3676	*	1000	Distal Intergenic	13	87207545	87208005	461	2	ENSMUSG00000074506	ENSMUST00000098980	-10020	Gm10705
3:87223001:87226225	45.2485	-0.0548027	0.539568	0.906834	0.945937	15	13	31	56	64	7	3	87223001	87226225	3225	*	1000	Distal Intergenic	13	87207545	87208005	461	2	ENSMUSG00000074506	ENSMUST00000098980	-14996	Gm10705
3:87226955:87228275	23.7045	0.060368	0.630196	0.906862	0.945944	25	19	9	28	56	0	3	87226955	87228275	1321	*	1000	Distal Intergenic	13	87207545	87208005	461	2	ENSMUSG00000074506	ENSMUST00000098980	-18950	Gm10705
3:87235829:87238257	27.6995	-0.207419	0.564204	0.667338	0.783381	5	16	0	24	35	0	3	87235829	87238257	2429	*	1000	Distal Intergenic	13	87250758	87263599	12842	2	ENSMUSG00000015852	ENSMUST00000090986	25342	Fcrls
3:87238889:87239925	14.9237	-0.664123	0.554529	0.163896	0.297303	5	3	9	18	22	13	3	87238889	87239925	1037	*	1000	Distal Intergenic	13	87250758	87263599	12842	2	ENSMUSG00000015852	ENSMUST00000090986	23674	Fcrls
3:87240851:87244401	60.5425	-0.164027	0.36071	0.628992	0.754124	25	38	26	59	79	13	3	87240851	87244401	3551	*	1000	Distal Intergenic	13	87250758	87263599	12842	2	ENSMUSG00000015852	ENSMUST00000090986	19198	Fcrls
3:87247100:87248390	26.1593	-0.365895	0.512773	0.417787	0.574809	10	6	22	36	25	27	3	87247100	87248390	1291	*	1000	Distal Intergenic	13	87250758	87263599	12842	2	ENSMUSG00000015852	ENSMUST00000090986	15209	Fcrls
3:87255139:87261525	157.326	1.07821	0.268212	3.16075e-05	0.000343524	112	178	127	272	143	27	3	87255139	87261525	6387	*	1000	Distal Intergenic	13	87250758	87263599	12842	2	ENSMUSG00000015852	ENSMUST00000090986	2074	Fcrls
3:87262688:87265460	39.3263	-0.113339	0.496683	0.797249	0.875871	30	19	26	30	37	13	3	87262688	87265460	2773	*	1000	Promoter (<=1kb)	13	87250758	87263599	12842	2	ENSMUSG00000015852	ENSMUST00000090986	0	Fcrls
3:87267316:87268927	23.4618	0.571763	0.615811	0.262069	0.41659	10	13	9	28	19	0	3	87267316	87268927	1612	*	1000	Distal Intergenic	13	87258939	87263738	4800	2	ENSMUSG00000015852	ENSMUST00000146512	-3578	Fcrls
3:87320033:87321500	30.8605	0.194415	0.414703	0.6112	0.740625	30	25	13	24	24	13	3	87320033	87321500	1468	*	1000	Distal Intergenic	13	87357881	87371073	13193	1	ENSMUSG00000015854	ENSMUST00000015998	-36381	Cd5l
3:87328809:87330141	13.6624	-1.44848	0.643805	0.00586013	0.0232628	5	0	0	16	27	13	3	87328809	87330141	1333	*	1000	Distal Intergenic	13	87357881	87371073	13193	1	ENSMUSG00000015854	ENSMUST00000015998	-27740	Cd5l
3:87331682:87333098	20.5452	-0.197225	0.480768	0.646799	0.768559	7	8	26	30	30	13	3	87331682	87333098	1417	*	1000	Distal Intergenic	13	87357881	87371073	13193	1	ENSMUSG00000015854	ENSMUST00000015998	-24783	Cd5l
3:87333495:87335091	46.0826	-0.0916808	0.376587	0.794775	0.874172	37	31	66	48	68	27	3	87333495	87335091	1597	*	1000	Distal Intergenic	13	87357881	87371073	13193	1	ENSMUSG00000015854	ENSMUST00000015998	-22790	Cd5l
3:87335362:87337186	27.2627	0.0316998	0.496637	0.942715	0.967249	17	20	18	28	49	0	3	87335362	87337186	1825	*	1000	Distal Intergenic	13	87357881	87371073	13193	1	ENSMUSG00000015854	ENSMUST00000015998	-20695	Cd5l
3:87341380:87342481	8.7725	-0.37357	0.707705	0.493626	0.643406	0	5	9	4	9	0	3	87341380	87342481	1102	*	1000	Distal Intergenic	13	87357881	87371073	13193	1	ENSMUSG00000015854	ENSMUST00000015998	-15400	Cd5l
3:87350438:87351770	16.6719	-0.764763	0.703718	0.16196	0.294705	0	6	9	8	29	0	3	87350438	87351770	1333	*	1000	Distal Intergenic	13	87357881	87371073	13193	1	ENSMUSG00000015854	ENSMUST00000015998	-6111	Cd5l
3:87352309:87353649	14.9881	-0.192971	0.540815	0.680746	0.793236	7	6	18	10	10	13	3	87352309	87353649	1341	*	1000	Distal Intergenic	13	87357881	87371073	13193	1	ENSMUSG00000015854	ENSMUST00000015998	-4232	Cd5l
3:87358721:87359723	12.3334	0.126688	0.61158	0.802813	0.879628	5	3	13	14	14	0	3	87358721	87359723	1003	*	1000	Promoter (<=1kb)	13	87357881	87371073	13193	1	ENSMUSG00000015854	ENSMUST00000015998	840	Cd5l
3:87360920:87361931	14.1438	0.0936072	0.6523	0.858604	0.915068	10	2	31	12	15	0	3	87360920	87361931	1012	*	1000	Distal Intergenic	13	87357881	87371073	13193	1	ENSMUSG00000015854	ENSMUST00000015998	3039	Cd5l
3:87364628:87366332	20.2009	0.360696	0.576561	0.461159	0.614723	0	16	13	24	26	0	3	87364628	87366332	1705	*	1000	Distal Intergenic	13	87357881	87371073	13193	1	ENSMUSG00000015854	ENSMUST00000015998	6747	Cd5l
3:87368426:87371536	69.8988	-0.495248	0.487493	0.254735	0.408484	20	36	26	85	93	40	3	87368426	87371536	3111	*	1000	Distal Intergenic	13	87376387	87391740	15354	1	ENSMUSG00000059994	ENSMUST00000163661	-4851	Fcrl1
3:87374198:87379141	87.7543	-1.19379	0.310761	5.68396e-05	0.000553657	20	31	48	83	196	40	3	87374198	87379141	4944	*	1000	Promoter (<=1kb)	13	87376387	87391740	15354	1	ENSMUSG00000059994	ENSMUST00000163661	0	Fcrl1
3:87381334:87386790	151.036	-0.614862	0.309517	0.0377228	0.0991286	95	58	88	145	209	81	3	87381334	87386790	5457	*	1000	Promoter (<=1kb)	13	87385660	87392098	6439	1	ENSMUSG00000059994	ENSMUST00000193854	0	Fcrl1
3:87386944:87388457	33.2465	-0.127338	0.502498	0.774757	0.860248	7	17	66	34	38	13	3	87386944	87388457	1514	*	1000	Distal Intergenic	13	87385660	87392098	6439	1	ENSMUSG00000059994	ENSMUST00000193854	1284	Fcrl1
3:87388654:87390132	17.5932	-0.158742	0.59724	0.751001	0.843407	10	6	18	8	19	0	3	87388654	87390132	1479	*	1000	Distal Intergenic	13	87385660	87392098	6439	1	ENSMUSG00000059994	ENSMUST00000193854	2994	Fcrl1
3:87399815:87401854	29.5397	0.446724	0.593063	0.369955	0.529199	20	3	35	42	37	0	3	87399815	87401854	2040	*	1000	Distal Intergenic	13	87385660	87392098	6439	1	ENSMUSG00000059994	ENSMUST00000193854	14155	Fcrl1
3:87416303:87418002	16.081	0.420713	0.670051	0.429909	0.585637	0	14	4	28	10	7	3	87416303	87418002	1700	*	1000	Distal Intergenic	13	87435773	87467523	31751	1	ENSMUSG00000048031	ENSMUST00000194102	-17771	Fcrl5
3:87421390:87422965	16.9738	-0.906875	0.607124	0.0731227	0.163453	0	6	9	18	19	27	3	87421390	87422965	1576	*	1000	Distal Intergenic	13	87435773	87467523	31751	1	ENSMUSG00000048031	ENSMUST00000194102	-12808	Fcrl5
3:87435410:87438221	33.3218	0.0285292	0.433727	0.942688	0.967248	30	19	4	56	28	27	3	87435410	87438221	2812	*	1000	Promoter (<=1kb)	13	87435773	87467523	31751	1	ENSMUSG00000048031	ENSMUST00000194102	0	Fcrl5
3:87440632:87441834	11.6233	0.0204837	0.748252	0.970553	0.984158	10	16	4	0	11	0	3	87440632	87441834	1203	*	1000	Distal Intergenic	13	87435885	87457836	21952	1	ENSMUSG00000048031	ENSMUST00000178261	4747	Fcrl5
3:87443233:87446836	61.4259	0.263713	0.427263	0.501045	0.649917	27	50	39	119	70	27	3	87443233	87446836	3604	*	1000	Distal Intergenic	13	87435885	87457836	21952	1	ENSMUSG00000048031	ENSMUST00000178261	7348	Fcrl5
3:87446995:87448851	36.7506	0.284536	0.461134	0.494704	0.644417	17	28	9	48	56	0	3	87446995	87448851	1857	*	1000	Distal Intergenic	13	87435885	87457836	21952	1	ENSMUSG00000048031	ENSMUST00000178261	11110	Fcrl5
3:87450260:87451393	12.5826	-0.264965	0.669371	0.618662	0.746369	5	2	22	8	16	0	3	87450260	87451393	1134	*	1000	Distal Intergenic	13	87435885	87457836	21952	1	ENSMUSG00000048031	ENSMUST00000178261	14375	Fcrl5
3:87453934:87456083	38.2417	-0.5967	0.681066	0.267211	0.422127	10	5	22	65	58	34	3	87453934	87456083	2150	*	1000	Distal Intergenic	13	87435885	87457836	21952	1	ENSMUSG00000048031	ENSMUST00000178261	18049	Fcrl5
3:87456462:87458385	30.9312	-0.365111	0.450212	0.371801	0.530832	30	22	0	28	33	13	3	87456462	87458385	1924	*	1000	Distal Intergenic	13	87435885	87457836	21952	1	ENSMUSG00000048031	ENSMUST00000178261	20577	Fcrl5
3:87459502:87461390	24.0402	-1.2116	0.784411	0.0354879	0.0946103	0	6	0	28	33	54	3	87459502	87461390	1889	*	1000	Distal Intergenic	13	87435885	87457836	21952	1	ENSMUSG00000048031	ENSMUST00000178261	23617	Fcrl5
3:87462377:87464500	50.2019	-1.02677	0.386091	0.00427208	0.0181438	15	19	18	42	83	27	3	87462377	87464500	2124	*	1000	Distal Intergenic	13	87435885	87457836	21952	1	ENSMUSG00000048031	ENSMUST00000178261	26492	Fcrl5
3:87480332:87481680	34.401	-0.465075	0.493447	0.289269	0.44639	7	27	35	36	37	34	3	87480332	87481680	1349	*	1000	Distal Intergenic	13	87525407	87540156	14750	1	ENSMUSG00000003382	ENSMUST00000119109	-43727	Etv3
3:87486302:87487615	9.88629	-1.75167	0.857745	0.0039041	0.0168906	0	2	0	4	12	20	3	87486302	87487615	1314	*	1000	Distal Intergenic	13	87525407	87540156	14750	1	ENSMUSG00000003382	ENSMUST00000119109	-37792	Etv3
3:87494094:87497010	48.5016	-0.160907	0.49153	0.713169	0.817025	25	36	35	44	47	40	3	87494094	87497010	2917	*	1000	Distal Intergenic	13	87525407	87540156	14750	1	ENSMUSG00000003382	ENSMUST00000119109	-28397	Etv3
3:87498327:87506791	520.047	0.53251	0.217531	0.012341	0.041684	714	681	846	577	498	524	3	87498327	87506791	8465	*	1000	Distal Intergenic	13	87525407	87540156	14750	1	ENSMUSG00000003382	ENSMUST00000119109	-18616	Etv3
3:87507049:87508615	38.078	-0.69537	0.512947	0.123536	0.241675	32	17	39	42	47	54	3	87507049	87508615	1567	*	1000	Distal Intergenic	13	87525407	87540156	14750	1	ENSMUSG00000003382	ENSMUST00000119109	-16792	Etv3
3:87509141:87510447	24.4154	-0.184028	0.462213	0.659367	0.777632	35	13	39	14	16	27	3	87509141	87510447	1307	*	1000	Distal Intergenic	13	87525407	87540156	14750	1	ENSMUSG00000003382	ENSMUST00000119109	-14960	Etv3
3:87517339:87519295	60.9903	-1.29163	0.32994	3.66104e-05	0.000385546	60	55	26	48	89	195	3	87517339	87519295	1957	*	1000	Distal Intergenic	13	87525407	87540156	14750	1	ENSMUSG00000003382	ENSMUST00000119109	-6112	Etv3
3:87519406:87523862	225.111	-0.146544	0.31738	0.62857	0.75388	336	286	228	335	241	423	3	87519406	87523862	4457	*	1000	Promoter (1-2kb)	13	87525407	87540156	14750	1	ENSMUSG00000003382	ENSMUST00000119109	-1545	Etv3
3:87545366:87549613	122.505	0.274945	0.25284	0.262777	0.417271	162	135	79	129	100	121	3	87545366	87549613	4248	*	1000	Promoter (<=1kb)	13	87550099	87561109	11011	1	ENSMUSG00000118505	ENSMUST00000238894	-486	ETV3L
3:87549726:87557376	619.623	1.12858	0.222562	2.06321e-07	5.18734e-06	1008	1066	929	837	428	598	3	87549726	87557376	7651	*	1000	Promoter (<=1kb)	13	87550099	87561109	11011	1	ENSMUSG00000118505	ENSMUST00000238894	0	ETV3L
3:87557847:87559509	27.9877	-0.23557	0.470304	0.577749	0.714396	15	30	26	18	20	47	3	87557847	87559509	1663	*	1000	Distal Intergenic	13	87551249	87561109	9861	1	ENSMUSG00000118505	ENSMUST00000238853	6598	ETV3L
3:8755924:8758552	48.3886	1.89718	0.498385	1.6826e-05	0.000204349	87	90	57	83	14	13	3	8755924	8758552	2629	*	1000	Distal Intergenic	13	8743682	8746824	3143	2	ENSMUSG00000103256	ENSMUST00000194556	-9100	Gm37647
3:87560788:87562945	58.8707	1.35873	0.338663	2.20266e-05	0.000254729	105	79	61	52	20	40	3	87560788	87562945	2158	*	1000	Distal Intergenic	13	87551249	87561109	9861	1	ENSMUSG00000118505	ENSMUST00000238853	9539	ETV3L
3:87565260:87566756	17.9136	0.819239	0.550476	0.0843722	0.18216	15	19	22	18	6	13	3	87565260	87566756	1497	*	1000	Distal Intergenic	13	87551249	87561109	9861	1	ENSMUSG00000118505	ENSMUST00000238853	14011	ETV3L
3:87569592:87571205	33.9331	0.631254	0.396257	0.0861129	0.184885	40	57	9	50	27	13	3	87569592	87571205	1614	*	1000	Distal Intergenic	13	87582672	87582791	120	2	ENSMUSG00000077376	ENSMUST00000104188	11586	Gm25167
3:87571468:87573034	25.9933	1.14394	0.591184	0.0216099	0.0645186	27	17	31	54	10	13	3	87571468	87573034	1567	*	1000	Distal Intergenic	13	87582672	87582791	120	2	ENSMUSG00000077376	ENSMUST00000104188	9757	Gm25167
3:87593235:87594354	20.9896	-0.48522	0.600207	0.333723	0.493281	0	16	39	26	28	27	3	87593235	87594354	1120	*	1000	Distal Intergenic	13	87582672	87582791	120	2	ENSMUSG00000077376	ENSMUST00000104188	-10444	Gm25167
3:87595914:87596985	7.96355	-1.00481	0.74747	0.0742673	0.165313	0	6	0	4	20	0	3	87595914	87596985	1072	*	1000	Distal Intergenic	13	87582672	87582791	120	2	ENSMUSG00000077376	ENSMUST00000104188	-13123	Gm25167
3:8766198:8768146	36.4062	1.9213	0.622601	0.000196067	0.00151947	75	68	53	61	5	27	3	8766198	8768146	1949	*	1000	Distal Intergenic	13	8743682	8746824	3143	2	ENSMUSG00000103256	ENSMUST00000194556	-19374	Gm37647
3:87746568:87747589	21.9757	0.69927	0.583135	0.156229	0.287141	35	50	13	12	16	0	3	87746568	87747589	1022	*	1000	Distal Intergenic	13	87745252	87748594	3343	2	ENSMUSG00000023084	ENSMUST00000174208	1005	Lrrc71
3:87753618:87755020	23.427	0.548174	0.571864	0.260258	0.414564	42	16	18	16	9	7	3	87753618	87755020	1403	*	1000	Promoter (<=1kb)	13	87749106	87754205	5100	2	ENSMUSG00000028073	ENSMUST00000173490	0	Pear1
3:87755633:87757115	40.8302	2.30068	0.681785	2.61651e-05	0.000293566	62	77	101	18	5	0	3	87755633	87757115	1483	*	1000	Promoter (<=1kb)	13	87752317	87756853	4537	2	ENSMUSG00000028073	ENSMUST00000174219	0	Pear1
3:87762001:87763041	29.9732	-0.132902	0.645852	0.799331	0.877238	15	44	31	10	8	27	3	87762001	87763041	1041	*	1000	Promoter (<=1kb)	13	87749098	87762214	13117	2	ENSMUSG00000028073	ENSMUST00000172631	0	Pear1
3:87766874:87769344	70.6369	-0.0532323	0.430172	0.892576	0.93727	90	99	53	30	41	27	3	87766874	87769344	2471	*	1000	Promoter (<=1kb)	13	87747890	87768948	21059	2	ENSMUSG00000028073	ENSMUST00000174267	0	Pear1
3:87771553:87820249	18000.4	1.22667	0.368882	0.000381587	0.00261185	51256	47900	40191	15153	10862	13056	3	87771553	87820249	48697	*	1000	Promoter (<=1kb)	13	87796951	87816101	19151	1	ENSMUSG00000005640	ENSMUST00000029711	0	Insrr
3:87820589:87822956	138.424	-0.351575	0.249582	0.147153	0.274825	152	171	110	143	163	242	3	87820589	87822956	2368	*	1000	Distal Intergenic	13	87749097	87824255	75159	2	ENSMUSG00000028073	ENSMUST00000029714	1299	Pear1
3:87823067:87824292	36.5058	0.0854754	0.400139	0.817878	0.88985	25	46	35	42	43	13	3	87823067	87824292	1226	*	1000	Promoter (<=1kb)	13	87749097	87824255	75159	2	ENSMUSG00000028073	ENSMUST00000029714	0	Pear1
3:87824626:87825718	19.2622	0.111491	0.501767	0.801956	0.879134	30	22	22	8	16	7	3	87824626	87825718	1093	*	1000	Promoter (<=1kb)	13	87749097	87824306	75210	2	ENSMUSG00000028073	ENSMUST00000090981	-320	Pear1
3:87836568:87837691	19.7736	0.254637	0.546578	0.58989	0.724041	10	17	0	28	22	0	3	87836568	87837691	1124	*	1000	Distal Intergenic	13	87846755	87852771	6017	1	ENSMUSG00000028071	ENSMUST00000107581	-9064	Sh2d2a
3:87838431:87841233	74.5183	-0.90159	0.353221	0.00674241	0.0259874	35	72	79	57	109	121	3	87838431	87841233	2803	*	1000	Distal Intergenic	13	87846755	87852771	6017	1	ENSMUSG00000028071	ENSMUST00000107581	-5522	Sh2d2a
3:87846045:87848587	63.4007	0.154506	0.321499	0.614178	0.742807	90	80	39	46	53	54	3	87846045	87848587	2543	*	1000	Promoter (<=1kb)	13	87846755	87852771	6017	1	ENSMUSG00000028071	ENSMUST00000107581	0	Sh2d2a
3:87848946:87851091	37.531	0.110952	0.456024	0.788254	0.86941	50	33	44	14	22	27	3	87848946	87851091	2146	*	1000	Distal Intergenic	13	87847011	87849936	2926	1	ENSMUSG00000028071	ENSMUST00000194639	1935	Sh2d2a
3:87884620:87886156	56.5998	0.788914	0.63861	0.129972	0.25063	80	91	35	4	8	0	3	87884620	87886156	1537	*	1000	Promoter (<=1kb)	13	87858903	87885608	26706	2	ENSMUSG00000004895	ENSMUST00000005015	0	Prcc
3:87906666:87908242	32.2825	0.248697	0.780231	0.657544	0.776308	25	38	0	10	4	0	3	87906666	87908242	1577	*	1000	Promoter (<=1kb)	13	87906850	87914687	7838	1	ENSMUSG00000004897	ENSMUST00000159492	0	Hdgf
3:87947289:87949431	56.5476	-0.61962	0.338937	0.0536406	0.129212	72	79	26	40	63	40	3	87947289	87949431	2143	*	1000	Promoter (<=1kb)	13	87948666	87953376	4711	1	ENSMUSG00000004885	ENSMUST00000005019	0	Crabp2
3:87949608:87950703	33.3282	-2.71041	0.425339	2.48836e-12	2.51521e-10	25	24	9	8	61	81	3	87949608	87950703	1096	*	1000	Promoter (<=1kb)	13	87948666	87953376	4711	1	ENSMUSG00000004885	ENSMUST00000005019	942	Crabp2
3:87951311:87953774	56.3878	-2.76765	0.389631	1.36516e-14	2.25568e-12	25	35	35	4	82	161	3	87951311	87953774	2464	*	1000	Promoter (<=1kb)	13	87952144	87952985	842	1	ENSMUSG00000004885	ENSMUST00000163040	0	Crabp2
3:87967062:87968611	64.2249	-0.343147	0.470588	0.417586	0.574671	60	151	96	34	79	40	3	87967062	87968611	1550	*	1000	Promoter (<=1kb)	13	87968186	87968606	421	1	ENSMUSG00000103792	ENSMUST00000193773	0	Gm3745
3:87969793:87975054	660.705	0.364179	0.433593	0.3585	0.517619	1849	1792	1069	418	674	289	3	87969793	87975054	5262	*	1000	Promoter (<=1kb)	13	87971078	87973391	2314	1	ENSMUSG00000004891	ENSMUST00000159830	0	Nes
3:87975193:87983313	321.964	-0.664712	0.380163	0.0611385	0.142777	418	479	329	161	455	188	3	87975193	87983313	8121	*	1000	Distal Intergenic	13	87971129	87980451	9323	1	ENSMUSG00000004891	ENSMUST00000160694	4064	Nes
3:87986294:88004778	11996.9	1.0734	0.349084	0.00111065	0.00619953	37039	33073	25816	8408	6505	6478	3	87986294	88004778	18485	*	1000	Promoter (<=1kb)	13	87987531	88000230	12700	2	ENSMUSG00000004892	ENSMUST00000090971	0	Bcan
3:88004846:88006444	77.433	1.06643	0.379716	0.00260598	0.0122368	144	129	70	63	36	13	3	88004846	88006444	1599	*	1000	Distal Intergenic	13	87987531	88000230	12700	2	ENSMUSG00000004892	ENSMUST00000090971	-4616	Bcan
3:88007625:88010833	258.81	1.05041	0.287566	0.000144208	0.0011868	597	633	434	256	139	202	3	88007625	88010833	3209	*	1000	Distal Intergenic	13	87987531	88000230	12700	2	ENSMUSG00000004892	ENSMUST00000090971	-7395	Bcan
3:88012997:88015037	44.7318	1.11695	0.40868	0.00304538	0.0138597	90	66	66	28	11	27	3	88012997	88015037	2041	*	1000	Distal Intergenic	13	88022638	88023673	1036	2	ENSMUSG00000004894	ENSMUST00000162352	8636	Hapln2
3:88015365:88018413	341.368	0.441038	0.313062	0.140325	0.265395	642	577	443	285	253	323	3	88015365	88018413	3049	*	1000	Distal Intergenic	13	88022638	88023673	1036	2	ENSMUSG00000004894	ENSMUST00000162352	5260	Hapln2
3:88019636:88028002	2071.53	1.08639	0.318236	0.000337745	0.00236621	5757	5254	4478	1981	1033	1532	3	88019636	88028002	8367	*	1000	Promoter (<=1kb)	13	88021750	88027583	5834	2	ENSMUSG00000004894	ENSMUST00000160737	0	Hapln2
3:88069847:88071615	42.7426	0.755168	0.410317	0.0460945	0.115424	87	79	66	14	19	20	3	88069847	88071615	1769	*	1000	Promoter (<=1kb)	13	88069813	88072060	2248	2	ENSMUSG00000051036	ENSMUST00000064550	445	Ttc24
3:88071746:88073098	32.1006	-0.207641	0.469287	0.623079	0.749805	57	30	13	8	16	20	3	88071746	88073098	1353	*	1000	Promoter (<=1kb)	13	88069813	88072060	2248	2	ENSMUSG00000051036	ENSMUST00000064550	0	Ttc24
3:88073567:88075596	42.4876	0.168212	0.373493	0.630739	0.755469	65	52	18	38	36	20	3	88073567	88075596	2030	*	1000	Promoter (<=1kb)	13	88070027	88075517	5491	2	ENSMUSG00000051036	ENSMUST00000238508	0	Ttc24
3:88138244:88139566	39.6784	-0.404574	0.72412	0.462462	0.615947	65	42	18	0	6	0	3	88138244	88139566	1323	*	1000	Promoter (2-3kb)	13	88142372	88172086	29715	1	ENSMUSG00000001419	ENSMUST00000001455	-2806	Mef2d
3:88141892:88143682	64.8391	-0.228327	0.715094	0.676544	0.790025	75	58	18	8	15	0	3	88141892	88143682	1791	*	1000	Promoter (<=1kb)	13	88142372	88172086	29715	1	ENSMUSG00000001419	ENSMUST00000001455	0	Mef2d
3:88177165:88178365	71.1678	0.784437	0.564145	0.104102	0.212825	107	102	26	20	18	0	3	88177165	88178365	1201	*	1000	Promoter (<=1kb)	13	88171556	88177692	6137	2	ENSMUSG00000096935	ENSMUST00000197172	0	1700113A16Rik
3:88192171:88208672	2808.09	0.811271	0.352322	0.014577	0.0475613	7945	7373	5613	2328	2010	2338	3	88192171	88208672	16502	*	1000	Promoter (<=1kb)	13	88206813	88211295	4483	1	ENSMUSG00000097156	ENSMUST00000181134	0	Gm3764
3:88209128:88212775	241.447	1.87173	0.613186	0.000247974	0.00183533	697	633	289	180	57	27	3	88209128	88212775	3648	*	1000	Promoter (<=1kb)	13	88209472	88224288	14817	1	ENSMUSG00000097156	ENSMUST00000181636	0	Gm3764
3:88212990:88222238	4616.83	1.29955	0.3753	0.000208404	0.0015982	15584	13551	10914	3448	2312	2520	3	88212990	88222238	9249	*	1000	Promoter (<=1kb)	13	88215589	88215696	108	2	ENSMUSG00000092876	ENSMUST00000175135	0	Gm25641
3:88222515:88226576	392.63	0.879606	0.272591	0.000829363	0.00489808	938	717	521	361	275	175	3	88222515	88226576	4062	*	1000	Promoter (<=1kb)	13	88222664	88224302	1639	1	ENSMUSG00000097156	ENSMUST00000181622	0	Gm3764
3:88227643:88233189	490.31	0.928457	0.32464	0.00263278	0.0123349	1257	1191	872	357	300	376	3	88227643	88233189	5547	*	1000	Promoter (<=1kb)	13	88228568	88229770	1203	1	ENSMUSG00000097156	ENSMUST00000180478	0	Gm3764
3:88236931:88249830	1527.8	1.03237	0.450343	0.0114471	0.039308	4468	4352	3041	894	989	974	3	88236931	88249830	12900	*	1000	Distal Intergenic	13	88242874	88254709	11836	2	ENSMUSG00000104445	ENSMUST00000171887	4879	Rhbg
3:88251047:88259203	863.643	0.445246	0.321646	0.146309	0.273728	1817	1748	1428	708	819	1068	3	88251047	88259203	8157	*	1000	Promoter (<=1kb)	13	88242874	88254709	11836	2	ENSMUSG00000104445	ENSMUST00000171887	0	Rhbg
3:88260003:88262520	49.4471	0.33471	0.422125	0.388349	0.547046	45	55	18	44	33	13	3	88260003	88262520	2518	*	1000	Distal Intergenic	13	88242874	88254709	11836	2	ENSMUSG00000104445	ENSMUST00000171887	-5294	Rhbg
3:88265162:88266696	29.7153	-0.211051	0.458911	0.611184	0.740625	20	33	18	32	24	27	3	88265162	88266696	1535	*	1000	Distal Intergenic	13	88242874	88254709	11836	2	ENSMUSG00000104445	ENSMUST00000171887	-10453	Rhbg
3:88296286:88297594	47.2779	0.399017	0.687083	0.459216	0.612991	60	41	26	4	8	0	3	88296286	88297594	1309	*	1000	Promoter (<=1kb)	13	88297116	88321767	24652	1	ENSMUSG00000001416	ENSMUST00000001452	0	Cct3
3:88436391:88438934	58.3985	-0.392455	0.342344	0.225955	0.374915	90	53	18	36	45	67	3	88436391	88438934	2544	*	1000	Distal Intergenic	13	88440879	88440951	73	2	ENSMUSG00000098655	ENSMUST00000183768	2017	Mir7011
3:88449495:88453331	70.4135	-0.394364	0.371283	0.25717	0.411006	70	88	39	42	57	94	3	88449495	88453331	3837	*	1000	Promoter (<=1kb)	13	88435962	88450038	14077	2	ENSMUSG00000028064	ENSMUST00000149145	0	Sema4a
3:88453519:88456201	52.5865	-0.349142	0.490727	0.424433	0.580863	77	90	26	14	56	40	3	88453519	88456201	2683	*	1000	Promoter (<=1kb)	13	88435959	88455739	19781	2	ENSMUSG00000028064	ENSMUST00000029700	0	Sema4a
3:88456472:88459598	96.5264	-0.462139	0.405953	0.218459	0.365824	122	130	140	38	116	101	3	88456472	88459598	3127	*	1000	Promoter (<=1kb)	13	88435962	88458884	22923	2	ENSMUSG00000028064	ENSMUST00000169222	0	Sema4a
3:88459893:88461945	74.9595	-0.807143	0.414959	0.0346667	0.092919	80	102	48	32	90	188	3	88459893	88461945	2053	*	1000	Promoter (<=1kb)	13	88435962	88461182	25221	2	ENSMUSG00000028064	ENSMUST00000166237	0	Sema4a
3:88490233:88491406	25.9403	0.437277	1.01917	0.4051	0.562944	10	6	9	0	0	0	3	88490233	88491406	1174	*	1000	Distal Intergenic	13	88483206	88493312	10107	2	ENSMUSG00000028063	ENSMUST00000036252	1906	Lmna
3:88492425:88493493	72.9278	-0.506808	0.844908	0.373075	0.532108	15	19	0	8	8	0	3	88492425	88493493	1069	*	1000	Promoter (<=1kb)	13	88483206	88493312	10107	2	ENSMUSG00000028063	ENSMUST00000036252	0	Lmna
3:88500123:88501241	18.3605	-0.751171	0.989399	0.181137	0.319531	5	6	0	0	3	0	3	88500123	88501241	1119	*	1000	Distal Intergenic	13	88483205	88503307	20103	2	ENSMUSG00000028063	ENSMUST00000120377	2066	Lmna
3:88502868:88504060	52.0117	-1.05962	0.817729	0.0678279	0.154415	10	6	0	0	3	7	3	88502868	88504060	1193	*	1000	Promoter (<=1kb)	13	88481148	88503335	22188	2	ENSMUSG00000028063	ENSMUST00000029699	0	Lmna
3:88509383:88511020	51.3856	-0.941932	0.77295	0.097652	0.203058	5	6	13	0	4	0	3	88509383	88511020	1638	*	1000	Promoter (<=1kb)	13	88502753	88509956	7204	2	ENSMUSG00000028063	ENSMUST00000149068	0	Lmna
3:88512295:88513775	39.3442	-1.53808	0.947191	0.012515	0.0421509	5	5	0	0	4	0	3	88512295	88513775	1481	*	1000	Promoter (2-3kb)	13	88502753	88509956	7204	2	ENSMUSG00000028063	ENSMUST00000149068	-2339	Lmna
3:88552471:88554413	53.3701	-0.318734	0.635642	0.538824	0.682009	37	28	0	4	9	0	3	88552471	88554413	1943	*	1000	Promoter (<=1kb)	13	88553758	88569725	15968	1	ENSMUSG00000008604	ENSMUST00000008748	0	Ubqln4
3:88685297:88686348	18.9917	-0.276672	1.0884	0.551448	0.69287	17	6	9	0	3	0	3	88685297	88686348	1052	*	1000	Promoter (<=1kb)	13	88685803	88712924	27122	1	ENSMUSG00000028060	ENSMUST00000029696	0	Khdc4
3:88949518:88951248	34.5818	0.638281	0.843095	0.264585	0.41919	25	6	18	0	1	0	3	88949518	88951248	1731	*	1000	Promoter (<=1kb)	13	88950622	89079375	128754	1	ENSMUSG00000028053	ENSMUST00000186583	0	Ash1l
3:89090228:89091351	24.911	1.43313	0.718498	0.0102116	0.0359476	57	31	31	24	5	0	3	89090228	89091351	1124	*	1000	Promoter (<=1kb)	13	89083981	89090045	6065	2	ENSMUSG00000041263	ENSMUST00000166687	-183	Rusc1
3:89127615:89138452	932.701	0.604161	0.289483	0.0299674	0.0830371	1956	2021	1336	908	850	1263	3	89127615	89138452	10838	*	1000	Promoter (<=1kb)	13	89136142	89146594	10453	1	ENSMUSG00000041237	ENSMUST00000047111	0	Pklr
3:89140165:89151746	660.394	1.03703	0.267354	5.96361e-05	0.000576757	1210	1174	767	611	397	464	3	89140165	89151746	11582	*	1000	Promoter (<=1kb)	13	89148732	89151232	2501	2	ENSMUSG00000028051	ENSMUST00000132156	0	Hcn3
3:89152087:89153291	43.4825	0.697579	0.340392	0.0304113	0.0839906	62	69	26	44	24	54	3	89152087	89153291	1205	*	1000	Promoter (<=1kb)	13	89148732	89151232	2501	2	ENSMUSG00000028051	ENSMUST00000132156	-855	Hcn3
3:89154843:89156498	75.1541	0.606744	0.276646	0.0230195	0.067809	159	116	96	91	60	54	3	89154843	89156498	1656	*	1000	Distal Intergenic	13	89151481	89159980	8500	2	ENSMUSG00000028051	ENSMUST00000133368	3482	Hcn3
3:89157118:89160574	275.259	1.11623	0.253678	5.65536e-06	8.19003e-05	665	659	355	377	150	235	3	89157118	89160574	3457	*	1000	Promoter (<=1kb)	13	89146074	89160196	14123	2	ENSMUSG00000028051	ENSMUST00000029686	0	Hcn3
3:89226883:89227921	24.4367	-0.518173	0.668393	0.330668	0.490393	35	19	0	0	8	0	3	89226883	89227921	1039	*	1000	Promoter (<=1kb)	13	89209356	89227052	17697	2	ENSMUSG00000064068	ENSMUST00000174126	0	Mtx1
3:89245470:89246644	18.692	0.112901	0.675242	0.832637	0.899403	17	16	0	4	5	0	3	89245470	89246644	1175	*	1000	Promoter (<=1kb)	13	89245966	89247193	1228	1	ENSMUSG00000042747	ENSMUST00000126691	0	Krtcap2
3:89250836:89252676	53.2302	-0.619968	0.366241	0.0713068	0.160395	92	53	31	28	50	60	3	89250836	89252676	1841	*	1000	Distal Intergenic	13	89248867	89249722	856	1	ENSMUSG00000042747	ENSMUST00000132818	1969	Krtcap2
3:89256087:89259714	106.671	-1.81662	0.528525	8.06279e-05	0.000738012	25	68	79	65	223	168	3	89256087	89259714	3628	*	1000	Promoter (<=1kb)	13	89259358	89267077	7720	1	ENSMUSG00000042737	ENSMUST00000107462	0	Dpm3
3:89277205:89278632	36.3971	-0.124027	0.659079	0.814345	0.88731	25	16	9	6	10	0	3	89277205	89278632	1428	*	1000	Distal Intergenic	13	89271740	89279641	7902	2	ENSMUSG00000027954	ENSMUST00000118860	1009	Efna1
3:89278803:89280027	40.9794	0.455492	0.65414	0.387215	0.545878	60	44	13	18	8	7	3	89278803	89280027	1225	*	1000	Promoter (<=1kb)	13	89271733	89279645	7913	2	ENSMUSG00000027954	ENSMUST00000029566	0	Efna1
3:89280145:89282125	62.4644	2.15787	0.639394	3.97461e-05	0.000413511	154	132	149	48	12	0	3	89280145	89282125	1981	*	1000	Promoter (<=1kb)	13	89271736	89281142	9407	2	ENSMUSG00000027954	ENSMUST00000118587	0	Efna1
3:89284037:89287316	75.7457	-0.447637	0.296655	0.115959	0.230537	95	63	110	69	97	81	3	89284037	89287316	3280	*	1000	Promoter (2-3kb)	13	89271736	89281142	9407	2	ENSMUSG00000027954	ENSMUST00000118587	-2895	Efna1
3:89301460:89303191	33.5497	-1.2112	0.438063	0.00240426	0.0115019	42	47	0	16	47	67	3	89301460	89303191	1732	*	1000	Promoter (<=1kb)	13	89302478	89302729	252	1	ENSMUSG00000093093	ENSMUST00000175352	0	Gm22642
3:89304346:89307260	113.17	-0.831444	0.362052	0.0145042	0.047404	112	134	114	59	146	208	3	89304346	89307260	2915	*	1000	Distal Intergenic	13	89302478	89302729	252	1	ENSMUSG00000093093	ENSMUST00000175352	1868	Gm22642
3:89308228:89309446	46.8774	-0.592619	0.40626	0.114663	0.228702	87	68	35	28	60	67	3	89308228	89309446	1219	*	1000	Distal Intergenic	13	89302478	89302729	252	1	ENSMUSG00000093093	ENSMUST00000175352	5750	Gm22642
3:89311755:89332065	5257.79	0.722001	0.279398	0.00734345	0.0278358	15502	14224	9955	3791	3295	3232	3	89311755	89332065	20311	*	1000	Promoter (<=1kb)	13	89313899	89322965	9067	2	ENSMUSG00000028039	ENSMUST00000029673	0	Efna3
3:89332440:89333592	25.8995	0.122423	0.517625	0.78776	0.86907	50	39	9	4	9	7	3	89332440	89333592	1153	*	1000	Distal Intergenic	13	89337850	89347831	9982	1	ENSMUSG00000097004	ENSMUST00000180791	-4258	4731419I09Rik
3:89336451:89338227	58.2933	1.46776	0.585245	0.00302642	0.0137862	159	94	61	20	11	0	3	89336451	89338227	1777	*	1000	Promoter (<=1kb)	13	89333390	89338028	4639	2	ENSMUSG00000028040	ENSMUST00000029674	0	Efna4
3:89349063:89350827	72.8387	0.279471	0.40341	0.454521	0.608811	122	116	57	24	29	13	3	89349063	89350827	1765	*	1000	Promoter (<=1kb)	13	89338542	89349982	11441	2	ENSMUSG00000028041	ENSMUST00000184651	0	Adam15
3:89351597:89353786	40.0205	-0.13507	0.443508	0.738152	0.834376	82	50	22	24	34	13	3	89351597	89353786	2190	*	1000	Promoter (<=1kb)	13	89353629	89354898	1270	1	ENSMUSG00000074467	ENSMUST00000098929	0	Gm10702
3:89354721:89355973	34.2866	-1.03111	0.423295	0.00790636	0.0294366	65	66	18	14	42	27	3	89354721	89355973	1253	*	1000	Promoter (<=1kb)	13	89351023	89355546	4524	2	ENSMUSG00000042672	ENSMUST00000139467	0	Dcst1
3:89356173:89358389	75.1467	-1.23253	0.39153	0.000695421	0.00423437	90	86	61	22	91	121	3	89356173	89358389	2217	*	1000	Promoter (<=1kb)	13	89351023	89355546	4524	2	ENSMUSG00000042672	ENSMUST00000139467	-627	Dcst1
3:89358568:89360290	55.7045	-1.68537	0.372017	1.22425e-06	2.31013e-05	62	46	13	8	56	40	3	89358568	89360290	1723	*	1000	Promoter (1-2kb)	13	89361975	89377549	15575	1	ENSMUSG00000109293	ENSMUST00000208216	-1685	Dcst2
3:89364671:89369084	180.786	0.39029	0.421113	0.313482	0.472327	386	325	259	99	139	148	3	89364671	89369084	4414	*	1000	Promoter (<=1kb)	13	89350219	89365253	15035	2	ENSMUSG00000042672	ENSMUST00000070820	0	Dcst1
3:89378134:89379137	37.0159	-0.923204	0.544145	0.0499291	0.122445	40	31	13	0	14	13	3	89378134	89379137	1004	*	1000	Distal Intergenic	13	89377644	89387189	9546	2	ENSMUSG00000028042	ENSMUST00000107433	8052	Zbtb7b
3:89391275:89393096	34.754	0.105403	0.612193	0.835512	0.90153	17	31	35	6	11	0	3	89391275	89393096	1822	*	1000	Promoter (<=1kb)	13	89377644	89392069	14426	2	ENSMUSG00000028042	ENSMUST00000107432	0	Zbtb7b
3:89393439:89394734	58.9825	0.319996	0.647036	0.541046	0.683962	57	71	18	2	8	0	3	89393439	89394734	1296	*	1000	Promoter (<=1kb)	13	89381138	89393678	12541	2	ENSMUSG00000028042	ENSMUST00000126027	0	Zbtb7b
3:89417953:89419522	53.9738	-0.389916	0.701211	0.473335	0.625498	60	19	0	4	8	0	3	89417953	89419522	1570	*	1000	Promoter (<=1kb)	13	89415472	89418383	2912	2	ENSMUSG00000028044	ENSMUST00000029679	0	Cks1b
3:89420918:89422145	45.5546	-1.09538	0.639792	0.0360611	0.0957548	47	38	0	8	19	13	3	89420918	89422145	1228	*	1000	Promoter (<=1kb)	13	89421628	89429099	7472	1	ENSMUSG00000042626	ENSMUST00000094378	0	Shc1
3:89484628:89485771	86.1266	0.957537	0.366604	0.00533928	0.0216207	269	272	92	81	62	60	3	89484628	89485771	1144	*	1000	Distal Intergenic	13	89459571	89469006	9436	1	ENSMUSG00000027952	ENSMUST00000184515	25057	Pmvk
3:89486749:89496468	961.091	1.17294	0.363115	0.000574765	0.00363104	2683	2354	1731	898	686	753	3	89486749	89496468	9720	*	1000	Distal Intergenic	13	89520164	89667761	147598	1	ENSMUSG00000000794	ENSMUST00000000811	-23696	Kcnn3
3:89501658:89516394	2223.2	2.0119	0.494974	4.44141e-06	6.72565e-05	7494	7261	5240	1616	928	981	3	89501658	89516394	14737	*	1000	Distal Intergenic	13	89520164	89667761	147598	1	ENSMUSG00000000794	ENSMUST00000000811	-3770	Kcnn3
3:89516870:89531677	1138.25	0.233457	0.406051	0.534395	0.678294	2969	2820	2366	652	1357	1189	3	89516870	89531677	14808	*	1000	Promoter (<=1kb)	13	89520164	89667761	147598	1	ENSMUSG00000000794	ENSMUST00000000811	0	Kcnn3
3:89532229:89535806	122.735	-0.414878	0.322983	0.177502	0.315029	107	178	158	67	153	121	3	89532229	89535806	3578	*	1000	Distal Intergenic	13	89520164	89667761	147598	1	ENSMUSG00000000794	ENSMUST00000000811	12065	Kcnn3
3:89536193:89545453	416.012	0.783292	0.40067	0.0347982	0.0931991	627	655	648	266	331	208	3	89536193	89545453	9261	*	1000	Distal Intergenic	13	89520164	89667761	147598	1	ENSMUSG00000000794	ENSMUST00000000811	16029	Kcnn3
3:89545994:89554879	424.609	0.927732	0.26193	0.000252609	0.0018595	665	670	583	464	335	255	3	89545994	89554879	8886	*	1000	Distal Intergenic	13	89520164	89667761	147598	1	ENSMUSG00000000794	ENSMUST00000000811	25830	Kcnn3
3:89555013:89574879	1409.03	2.08197	0.335872	5.22065e-11	3.74632e-09	2932	2992	2208	1753	635	491	3	89555013	89574879	19867	*	1000	Distal Intergenic	13	89520164	89667761	147598	1	ENSMUSG00000000794	ENSMUST00000000811	34849	Kcnn3
3:89577052:89598684	892.862	0.951969	0.30624	0.00114965	0.00637115	1292	1314	1170	732	598	484	3	89577052	89598684	21633	*	1000	Distal Intergenic	13	89520164	89667761	147598	1	ENSMUSG00000000794	ENSMUST00000000811	56888	Kcnn3
3:89601085:89614540	654.58	1.21811	0.300136	2.23642e-05	0.000258032	861	957	776	648	380	316	3	89601085	89614540	13456	*	1000	Distal Intergenic	13	89662518	89675132	12615	1	ENSMUSG00000000794	ENSMUST00000124584	-47978	Kcnn3
3:89614766:89615937	17.0238	0.289204	0.623089	0.572841	0.710388	22	6	0	16	11	0	3	89614766	89615937	1172	*	1000	Distal Intergenic	13	89662518	89675132	12615	1	ENSMUSG00000000794	ENSMUST00000124584	-46581	Kcnn3
3:89620849:89623416	68.0205	0.0908622	0.324072	0.768505	0.85598	52	93	35	81	84	34	3	89620849	89623416	2568	*	1000	Distal Intergenic	13	89662518	89675132	12615	1	ENSMUSG00000000794	ENSMUST00000124584	-39102	Kcnn3
3:89623584:89625433	33.9565	0.68585	0.586482	0.165863	0.299657	25	46	35	20	29	0	3	89623584	89625433	1850	*	1000	Distal Intergenic	13	89662518	89675132	12615	1	ENSMUSG00000000794	ENSMUST00000124584	-37085	Kcnn3
3:89625787:89627312	21.9814	-0.477456	0.59724	0.34005	0.49927	27	14	9	0	23	0	3	89625787	89627312	1526	*	1000	Distal Intergenic	13	89662518	89675132	12615	1	ENSMUSG00000000794	ENSMUST00000124584	-35206	Kcnn3
3:89627531:89637621	392.917	0.860832	0.263617	0.000738397	0.00446207	520	516	416	395	303	202	3	89627531	89637621	10091	*	1000	Distal Intergenic	13	89662518	89675132	12615	1	ENSMUSG00000000794	ENSMUST00000124584	-24897	Kcnn3
3:89637773:89639379	26.8405	0.349254	0.485899	0.420813	0.577604	37	20	26	28	14	20	3	89637773	89639379	1607	*	1000	Distal Intergenic	13	89662518	89675132	12615	1	ENSMUSG00000000794	ENSMUST00000124584	-23139	Kcnn3
3:89641559:89644267	172.578	0.600429	0.36116	0.0770603	0.169972	294	294	267	157	154	141	3	89641559	89644267	2709	*	1000	Distal Intergenic	13	89662518	89675132	12615	1	ENSMUSG00000000794	ENSMUST00000124584	-18251	Kcnn3
3:89644502:89649389	87.2466	0.232345	0.293098	0.409501	0.567136	80	80	140	46	42	74	3	89644502	89649389	4888	*	1000	Distal Intergenic	13	89662518	89675132	12615	1	ENSMUSG00000000794	ENSMUST00000124584	-13129	Kcnn3
3:89649546:89660418	398.604	0.844096	0.285124	0.00209197	0.0103018	523	465	438	345	279	202	3	89649546	89660418	10873	*	1000	Promoter (2-3kb)	13	89662518	89675132	12615	1	ENSMUSG00000000794	ENSMUST00000124584	-2100	Kcnn3
3:89661095:89662103	49.0627	0.366432	0.447429	0.3677	0.526994	62	57	48	30	52	13	3	89661095	89662103	1009	*	1000	Promoter (<=1kb)	13	89662518	89675132	12615	1	ENSMUSG00000000794	ENSMUST00000124584	-415	Kcnn3
3:89662412:89666637	124.019	0.433851	0.378341	0.219996	0.367728	159	143	131	69	95	87	3	89662412	89666637	4226	*	1000	Promoter (<=1kb)	13	89662518	89675132	12615	1	ENSMUSG00000000794	ENSMUST00000124584	0	Kcnn3
3:89666942:89671964	134.591	0.555829	0.416344	0.147182	0.274856	174	212	127	87	99	141	3	89666942	89671964	5023	*	1000	Distal Intergenic	13	89662518	89675132	12615	1	ENSMUSG00000000794	ENSMUST00000124584	4424	Kcnn3
3:89672505:89674859	88.8578	0.884287	0.333045	0.00512016	0.0209303	149	124	136	103	72	47	3	89672505	89674859	2355	*	1000	Distal Intergenic	13	89662518	89675132	12615	1	ENSMUSG00000000794	ENSMUST00000124584	9987	Kcnn3
3:89676376:89678105	39.7978	0.823224	0.426984	0.0353631	0.0943451	57	63	44	44	45	13	3	89676376	89678105	1730	*	1000	Distal Intergenic	13	89662518	89675132	12615	1	ENSMUSG00000000794	ENSMUST00000124584	13858	Kcnn3
3:89678369:89684233	256.549	0.604814	0.313954	0.0436301	0.110884	406	360	421	204	206	255	3	89678369	89684233	5865	*	1000	Distal Intergenic	13	89662518	89675132	12615	1	ENSMUSG00000000794	ENSMUST00000124584	15851	Kcnn3
3:89685370:89686538	27.3431	0.588961	0.576483	0.228897	0.378478	50	41	26	20	26	0	3	89685370	89686538	1169	*	1000	Distal Intergenic	13	89662518	89675132	12615	1	ENSMUSG00000000794	ENSMUST00000124584	22852	Kcnn3
3:89686711:89689158	99.0003	0.617798	0.370957	0.0755134	0.167401	199	198	188	83	107	54	3	89686711	89689158	2448	*	1000	Distal Intergenic	13	89662518	89675132	12615	1	ENSMUSG00000000794	ENSMUST00000124584	24193	Kcnn3
3:89690040:89692583	77.163	0.182178	0.346795	0.578539	0.714956	127	127	74	48	82	34	3	89690040	89692583	2544	*	1000	Distal Intergenic	13	89715022	89716689	1668	1	ENSMUSG00000027951	ENSMUST00000197253	-22439	Adar
3:89692767:89695127	54.1322	0.626269	0.472184	0.139864	0.264701	119	44	79	61	46	40	3	89692767	89695127	2361	*	1000	Distal Intergenic	13	89715022	89716689	1668	1	ENSMUSG00000027951	ENSMUST00000197253	-19895	Adar
3:89695288:89700278	128.963	0.150902	0.254765	0.541726	0.684542	139	129	140	159	114	168	3	89695288	89700278	4991	*	1000	Distal Intergenic	13	89715022	89716689	1668	1	ENSMUSG00000027951	ENSMUST00000197253	-14744	Adar
3:89700505:89701506	46.3768	0.0652386	0.330394	0.835471	0.901514	60	44	44	61	47	81	3	89700505	89701506	1002	*	1000	Distal Intergenic	13	89715022	89716689	1668	1	ENSMUSG00000027951	ENSMUST00000197253	-13516	Adar
3:89702619:89707089	265.469	-0.0771537	0.288033	0.780796	0.864423	361	369	372	291	358	396	3	89702619	89707089	4471	*	1000	Distal Intergenic	13	89715022	89716689	1668	1	ENSMUSG00000027951	ENSMUST00000197253	-7933	Adar
3:89708207:89710472	99.6475	-0.419143	0.391502	0.249839	0.402696	82	181	127	85	141	175	3	89708207	89710472	2266	*	1000	Distal Intergenic	13	89715022	89716689	1668	1	ENSMUSG00000027951	ENSMUST00000197253	-4550	Adar
3:89710741:89713805	227.517	0.94172	0.258318	0.000167583	0.00134096	500	517	386	329	207	134	3	89710741	89713805	3065	*	1000	Promoter (1-2kb)	13	89715022	89716689	1668	1	ENSMUSG00000027951	ENSMUST00000197253	-1217	Adar
3:89754358:89767242	982.819	1.43077	0.265338	2.37719e-08	8.21341e-07	2429	2169	1700	1199	588	551	3	89754358	89767242	12885	*	1000	Promoter (<=1kb)	13	89746195	89764608	18414	2	ENSMUSG00000027950	ENSMUST00000200558	0	Chrnb2
3:89787130:89789518	32.4222	-1.85542	0.470675	1.08969e-05	0.00014259	30	6	35	6	57	27	3	89787130	89789518	2389	*	1000	Promoter (<=1kb)	13	89786224	89786310	87	2	ENSMUSG00000118654	ENSMUST00000239422	-820	AC102392.1
3:89807838:89809140	21.0508	-2.50388	0.658988	3.04624e-06	4.91246e-05	5	6	26	0	43	20	3	89807838	89809140	1303	*	1000	Distal Intergenic	13	89820998	89821523	526	1	ENSMUSG00000106564	ENSMUST00000199694	-11858	Gm8969
3:89814873:89816710	30.7176	-1.63429	0.422439	2.39751e-05	0.000273308	20	19	4	16	50	67	3	89814873	89816710	1838	*	1000	Distal Intergenic	13	89820998	89821523	526	1	ENSMUSG00000106564	ENSMUST00000199694	-4288	Gm8969
3:89817772:89824027	211.185	-1.12738	0.28979	5.09351e-05	0.000505902	159	182	127	109	337	289	3	89817772	89824027	6256	*	1000	Promoter (<=1kb)	13	89820998	89821523	526	1	ENSMUSG00000106564	ENSMUST00000199694	0	Gm8969
3:89824296:89827530	112.855	-0.825501	0.266968	0.00138266	0.00741382	134	130	70	73	168	202	3	89824296	89827530	3235	*	1000	Distal Intergenic	13	89820998	89821523	526	1	ENSMUSG00000106564	ENSMUST00000199694	3298	Gm8969
3:89827668:89835009	1436.36	0.926403	0.284912	0.000725219	0.00439549	4010	3667	2493	1429	940	1472	3	89827668	89835009	7342	*	1000	Promoter (<=1kb)	13	89831370	89858834	27465	1	ENSMUSG00000046280	ENSMUST00000050401	0	She
3:89835238:89836676	44.93	-0.296	0.499631	0.504079	0.652315	62	77	22	16	56	60	3	89835238	89836676	1439	*	1000	Promoter (1-2kb)	13	89837889	89839377	1489	1	ENSMUSG00000046280	ENSMUST00000197454	-1213	She
3:90051752:90052875	31.3258	-1.51099	1.01529	0.0147085	0.0478994	0	3	0	0	5	0	3	90051752	90052875	1124	*	1000	Promoter (<=1kb)	13	90052814	90063341	10528	1	ENSMUSG00000027942	ENSMUST00000160640	0	4933434E20Rik
3:90079018:90080564	42.1702	-0.0249406	0.804306	0.96463	0.980505	15	22	0	0	3	0	3	90079018	90080564	1547	*	1000	Promoter (<=1kb)	13	90079540	90100901	21362	1	ENSMUSG00000027940	ENSMUST00000029549	0	Tpm3
3:90455902:90457178	20.9372	0.0259557	0.615749	0.959356	0.977511	27	8	13	26	12	20	3	90455902	90457178	1277	*	1000	Promoter (<=1kb)	13	90455103	90457476	2374	2	ENSMUSG00000027931	ENSMUST00000142243	298	Npr1
3:90459924:90463344	97.2318	-0.193511	0.322415	0.528835	0.673459	117	113	145	105	81	181	3	90459924	90463344	3421	*	1000	Promoter (<=1kb)	13	90457418	90461421	4004	2	ENSMUSG00000027931	ENSMUST00000124760	0	Npr1
3:90463534:90466747	377.949	0.720002	0.320029	0.0182114	0.0565935	926	1001	780	291	217	356	3	90463534	90466747	3214	*	1000	Promoter (<=1kb)	13	90450591	90465866	15276	2	ENSMUSG00000027931	ENSMUST00000029540	0	Npr1
3:90514024:90515164	26.8385	-0.0773164	0.743953	0.88902	0.934846	12	5	9	8	6	0	3	90514024	90515164	1141	*	1000	Promoter (<=1kb)	13	90514435	90524581	10147	1	ENSMUSG00000042312	ENSMUST00000048138	0	S100a13
3:90586270:90587551	55.6748	-0.300262	0.83962	0.595238	0.728399	5	9	9	4	4	0	3	90586270	90587551	1282	*	1000	Promoter (<=1kb)	13	90586952	90602524	15573	1	ENSMUSG00000001021	ENSMUST00000200290	0	S100a3
3:90604380:90605414	36.1037	0.0478032	0.869181	0.932085	0.960786	10	6	9	8	3	0	3	90604380	90605414	1035	*	1000	Promoter (<=1kb)	13	90604911	90605833	923	1	ENSMUSG00000001020	ENSMUST00000142476	0	S100a4
3:90611980:90614201	67.4473	-1.97678	0.977082	0.00204846	0.0101321	10	9	0	4	10	13	3	90611980	90614201	2222	*	1000	Promoter (<=1kb)	13	90612882	90614414	1533	1	ENSMUSG00000001025	ENSMUST00000001051	0	S100a6
3:90667555:90670643	91.2163	-1.52003	0.317036	4.70664e-07	1.04282e-05	42	50	74	54	144	255	3	90667555	90670643	3089	*	1000	Promoter (<=1kb)	13	90668978	90670035	1058	1	ENSMUSG00000056054	ENSMUST00000069927	0	S100a8
3:90671329:90672439	14.3738	-1.21058	0.560082	0.0117386	0.0401094	10	9	0	20	29	27	3	90671329	90672439	1111	*	1000	Distal Intergenic	13	90669311	90669964	654	1	ENSMUSG00000056054	ENSMUST00000198156	2018	S100a8
3:90674125:90675317	13.3761	-1.55466	0.905001	0.010907	0.0378364	0	3	26	2	13	34	3	90674125	90675317	1193	*	1000	Distal Intergenic	13	90669311	90669964	654	1	ENSMUSG00000056054	ENSMUST00000198156	4814	S100a8
3:90675937:90679471	86.0879	-1.5096	0.331543	1.53701e-06	2.80801e-05	45	36	61	52	170	128	3	90675937	90679471	3535	*	1000	Distal Intergenic	13	90669311	90669964	654	1	ENSMUSG00000056054	ENSMUST00000198156	6626	S100a8
3:90679602:90682038	90.5941	-1.47409	0.402082	7.23198e-05	0.000674794	45	36	26	121	215	215	3	90679602	90682038	2437	*	1000	Distal Intergenic	13	90669311	90669964	654	1	ENSMUSG00000056054	ENSMUST00000198156	10291	S100a8
3:90682260:90685336	72.9998	-0.963353	0.31425	0.00130956	0.00708204	70	52	57	59	138	108	3	90682260	90685336	3077	*	1000	Distal Intergenic	13	90692632	90695711	3080	2	ENSMUSG00000056071	ENSMUST00000069960	10375	S100a9
3:90685480:90694331	412.49	-0.73323	0.238104	0.0015638	0.0081832	296	302	359	557	725	773	3	90685480	90694331	8852	*	1000	Distal Intergenic	13	90692632	90695711	3080	2	ENSMUSG00000056071	ENSMUST00000069960	1380	S100a9
3:90694838:90696450	88.2822	-0.790416	0.425128	0.0426243	0.108915	52	60	66	151	172	175	3	90694838	90696450	1613	*	1000	Promoter (<=1kb)	13	90692632	90695711	3080	2	ENSMUSG00000056071	ENSMUST00000069960	0	S100a9
3:90696587:90698146	50.506	-0.643992	0.325031	0.0373123	0.098321	35	57	35	73	87	81	3	90696587	90698146	1560	*	1000	Promoter (<=1kb)	13	90692632	90695721	3090	2	ENSMUSG00000056071	ENSMUST00000117167	-866	S100a9
3:90698357:90699962	57.0534	-0.51455	0.507072	0.250549	0.40359	30	35	53	127	97	114	3	90698357	90699962	1606	*	1000	Promoter (2-3kb)	13	90692632	90695721	3090	2	ENSMUSG00000056071	ENSMUST00000117167	-2636	S100a9
3:90700098:90701209	29.5506	-0.644104	0.41201	0.0901066	0.191313	30	20	26	36	39	67	3	90700098	90701209	1112	*	1000	Distal Intergenic	13	90692632	90695721	3090	2	ENSMUSG00000056071	ENSMUST00000117167	-4377	S100a9
3:90701763:90703096	20.6211	-1.50574	0.631847	0.00377881	0.0164679	5	13	13	12	49	27	3	90701763	90703096	1334	*	1000	Distal Intergenic	13	90692632	90695721	3090	2	ENSMUSG00000056071	ENSMUST00000117167	-6042	S100a9
3:90710733:90712671	49.9512	-0.908876	0.559962	0.0584308	0.138157	40	19	44	59	71	134	3	90710733	90712671	1939	*	1000	Promoter (1-2kb)	13	90708881	90709614	734	2	ENSMUSG00000105819	ENSMUST00000200512	-1119	Gm42579
3:9071281:9072311	13.9291	0.0817604	0.610511	0.87184	0.923712	5	13	9	8	5	13	3	9071281	9072311	1031	*	1000	Promoter (<=1kb)	13	9072767	9073211	445	1	ENSMUSG00000103011	ENSMUST00000193160	-456	Gm8860
3:90715580:90716670	23.3284	-1.74869	0.550736	0.000230061	0.00173137	7	13	0	24	37	81	3	90715580	90716670	1091	*	1000	Distal Intergenic	13	90708881	90709614	734	2	ENSMUSG00000105819	ENSMUST00000200512	-5966	Gm42579
3:90721722:90723014	35.0906	-0.580182	0.409793	0.125209	0.243808	15	28	35	48	47	94	3	90721722	90723014	1293	*	1000	Promoter (<=1kb)	13	90722611	90723513	903	2	ENSMUSG00000106117	ENSMUST00000199053	499	Gm5284
3:90723204:90724570	42.0403	-1.76741	0.486258	4.4328e-05	0.000451528	15	13	0	54	111	40	3	90723204	90724570	1367	*	1000	Promoter (<=1kb)	13	90722611	90723513	903	2	ENSMUSG00000106117	ENSMUST00000199053	0	Gm5284
3:90725244:90729555	171.949	-1.37892	0.236011	1.92043e-09	9.01395e-08	92	94	74	165	345	376	3	90725244	90729555	4312	*	1000	Promoter (<=1kb)	13	90726906	90741517	14612	1	ENSMUSG00000042250	ENSMUST00000169698	0	Pglyrp4
3:90729746:90731695	42.2487	-1.01902	0.469975	0.0158163	0.050656	22	11	35	44	67	60	3	90729746	90731695	1950	*	1000	Distal Intergenic	13	90726911	90740514	13604	1	ENSMUSG00000042250	ENSMUST00000047745	2835	Pglyrp4
3:90732148:90733448	31.4892	-1.62098	0.464689	0.000104986	0.00091615	0	13	9	30	69	40	3	90732148	90733448	1301	*	1000	Distal Intergenic	13	90738133	90741515	3383	1	ENSMUSG00000042250	ENSMUST00000156268	-4685	Pglyrp4
3:90736109:90741461	97.8775	-1.46797	0.360265	1.40762e-05	0.000175805	52	27	22	99	215	114	3	90736109	90741461	5353	*	1000	Promoter (<=1kb)	13	90738133	90741515	3383	1	ENSMUSG00000042250	ENSMUST00000156268	0	Pglyrp4
3:90741824:90744387	24.8232	-1.17497	0.52976	0.0109751	0.0380287	20	3	18	16	50	13	3	90741824	90744387	2564	*	1000	Distal Intergenic	13	90738133	90741515	3383	1	ENSMUSG00000042250	ENSMUST00000156268	3691	Pglyrp4
3:90744985:90746476	20.5116	-0.818497	0.806006	0.153015	0.282677	10	0	0	44	40	27	3	90744985	90746476	1492	*	1000	Distal Intergenic	13	90738133	90741515	3383	1	ENSMUSG00000042250	ENSMUST00000156268	6852	Pglyrp4
3:90749563:90750887	17.2213	-1.72453	0.614733	0.000746903	0.00450132	5	3	13	8	49	7	3	90749563	90750887	1325	*	1000	Distal Intergenic	13	90758732	90759563	832	1	ENSMUSG00000105892	ENSMUST00000197218	-7845	Gm35013
3:90752147:90753692	15.9868	-1.88226	0.69198	0.000621598	0.00386743	5	3	0	8	37	7	3	90752147	90753692	1546	*	1000	Distal Intergenic	13	90758732	90759563	832	1	ENSMUSG00000105892	ENSMUST00000197218	-5040	Gm35013
3:90758690:90760153	23.2153	-0.0454301	0.718516	0.933916	0.96195	5	0	9	48	41	0	3	90758690	90760153	1464	*	1000	Promoter (<=1kb)	13	90758732	90759563	832	1	ENSMUSG00000105892	ENSMUST00000197218	0	Gm35013
3:9080051:9081449	15.5804	1.54211	0.727669	0.00611196	0.0240409	20	17	4	18	4	0	3	9080051	9081449	1399	*	1000	Distal Intergenic	13	9072767	9073211	445	1	ENSMUSG00000103011	ENSMUST00000193160	7284	Gm8860
3:9085988:9087614	26.7492	0.294185	0.673729	0.581709	0.717609	2	6	70	44	10	60	3	9085988	9087614	1627	*	1000	Distal Intergenic	13	9072767	9073211	445	1	ENSMUSG00000103011	ENSMUST00000193160	13221	Gm8860
3:9144996:9146282	25.1847	-2.38694	1.16973	0.000602453	0.00377348	0	0	0	2	6	0	3	9144996	9146282	1287	*	1000	Distal Intergenic	13	9072767	9073211	445	1	ENSMUSG00000103011	ENSMUST00000193160	72229	Gm8860
3:9194886:9195985	21.2544	0.626173	0.553527	0.188795	0.329072	12	13	22	42	10	27	3	9194886	9195985	1100	*	1000	Distal Intergenic	13	9250602	9285333	34732	1	ENSMUSG00000069114	ENSMUST00000155203	-54617	Zbtb10
3:9196132:9197268	19.3291	0.728057	0.477187	0.0886289	0.188945	12	22	35	20	8	34	3	9196132	9197268	1137	*	1000	Distal Intergenic	13	9250602	9285333	34732	1	ENSMUSG00000069114	ENSMUST00000155203	-53334	Zbtb10
3:9197944:9199887	30.7915	0.758603	0.480176	0.0774436	0.170633	27	22	44	38	12	27	3	9197944	9199887	1944	*	1000	Distal Intergenic	13	9250602	9285333	34732	1	ENSMUSG00000069114	ENSMUST00000155203	-50715	Zbtb10
3:9201956:9203042	8.91558	-0.568743	0.740507	0.306427	0.464795	0	6	0	6	9	0	3	9201956	9203042	1087	*	1000	Distal Intergenic	13	9250602	9285333	34732	1	ENSMUSG00000069114	ENSMUST00000155203	-47560	Zbtb10
3:92028819:92029990	14.0757	0.845934	0.715739	0.125056	0.243594	0	13	9	30	11	0	3	92028819	92029990	1172	*	1000	Distal Intergenic	13	92024567	92024911	345	1	ENSMUSG00000082826	ENSMUST00000118636	4252	Mif-ps3
3:92031338:92032671	12.0801	0.266271	0.627904	0.605189	0.73597	5	6	0	16	10	0	3	92031338	92032671	1334	*	1000	Distal Intergenic	13	92024567	92024911	345	1	ENSMUSG00000082826	ENSMUST00000118636	6771	Mif-ps3
3:92033256:92034935	15.1863	-0.868997	0.69496	0.110501	0.222812	5	0	0	14	12	13	3	92033256	92034935	1680	*	1000	Distal Intergenic	13	92024567	92024911	345	1	ENSMUSG00000082826	ENSMUST00000118636	8689	Mif-ps3
3:92043372:92044472	15.5479	-1.33818	0.656917	0.0118015	0.0402642	0	6	9	8	30	13	3	92043372	92044472	1101	*	1000	Distal Intergenic	13	92061397	92061506	110	2	ENSMUSG00000096133	ENSMUST00000177640	17034	Gm25145
3:92064007:92065034	9.90212	-1.97699	1.02371	0.00232068	0.0111809	0	0	0	4	19	27	3	92064007	92065034	1028	*	1000	Promoter (2-3kb)	13	92061397	92061506	110	2	ENSMUSG00000096133	ENSMUST00000177640	-2501	Gm25145
3:92071630:92072833	22.3091	-3.27938	1.02305	3.79324e-06	5.89974e-05	0	3	9	2	41	81	3	92071630	92072833	1204	*	1000	Distal Intergenic	13	92061397	92061506	110	2	ENSMUSG00000096133	ENSMUST00000177640	-10124	Gm25145
3:92080358:92084810	199.29	-0.533202	0.620254	0.297576	0.455489	162	204	280	391	329	457	3	92080358	92084810	4453	*	1000	Promoter (<=1kb)	13	92080271	92083142	2872	2	ENSMUSG00000043165	ENSMUST00000058150	0	Lor
3:92088229:92090444	19.6909	-1.08258	0.760042	0.0564646	0.134552	12	6	9	12	30	27	3	92088229	92090444	2216	*	1000	Distal Intergenic	13	92080271	92083142	2872	2	ENSMUSG00000043165	ENSMUST00000058150	-5087	Lor
3:92925269:92926545	12.5228	-0.166615	0.744684	0.763784	0.852588	0	5	9	10	12	0	3	92925269	92926545	1277	*	1000	Promoter (<=1kb)	13	92925287	92926230	944	2	ENSMUSG00000054325	ENSMUST00000067318	0	Lce3a
3:92953221:92954296	11.8152	-0.511186	0.64493	0.328397	0.487889	10	2	0	12	19	0	3	92953221	92954296	1076	*	1000	Distal Intergenic	13	92957390	92958505	1116	1	ENSMUSG00000043472	ENSMUST00000059053	-3094	Lce3d
3:92966912:92968197	9.54139	-0.126231	0.792462	0.822201	0.892695	17	0	9	4	10	0	3	92966912	92968197	1286	*	1000	Promoter (<=1kb)	13	92967061	92968281	1221	1	ENSMUSG00000074433	ENSMUST00000098886	0	Lce3e
3:92992095:92993746	28.0606	2.36584	0.716897	2.76617e-05	0.000308057	65	83	70	48	4	13	3	92992095	92993746	1652	*	1000	Promoter (<=1kb)	13	92992226	92993426	1201	1	ENSMUSG00000068885	ENSMUST00000090863	0	Lce3f
3:93046155:93047351	10.5526	-3.42168	1.34536	2.01401e-05	0.000236764	0	0	0	0	21	7	3	93046155	93047351	1197	*	1000	Distal Intergenic	13	93064740	93064964	225	2	ENSMUSG00000104298	ENSMUST00000193505	17613	Gm38040
3:93115463:93117027	13.7711	0.401185	0.731347	0.46774	0.620283	10	19	0	8	8	0	3	93115463	93117027	1565	*	1000	Distal Intergenic	13	93100466	93100597	132	2	ENSMUSG00000103628	ENSMUST00000194345	-14866	Gm37361
3:93122692:93124014	19.0536	0.317941	0.579984	0.517532	0.663802	17	5	9	36	29	0	3	93122692	93124014	1323	*	1000	Distal Intergenic	13	93144787	93149471	4685	1	ENSMUSG00000078657	ENSMUST00000107300	-20773	Crnn
3:93125303:93126543	12.3702	-0.472986	0.670211	0.37506	0.534086	0	3	39	10	10	13	3	93125303	93126543	1241	*	1000	Distal Intergenic	13	93144787	93149471	4685	1	ENSMUSG00000078657	ENSMUST00000107300	-18244	Crnn
3:9317882:9321570	60.2302	1.04652	0.360342	0.00199072	0.00992103	50	41	57	57	25	20	3	9317882	9321570	3689	*	1000	Distal Intergenic	13	9250602	9285333	34732	1	ENSMUSG00000069114	ENSMUST00000155203	67280	Zbtb10
3:9326125:9327133	32.6435	-0.297229	0.519178	0.514217	0.660972	10	16	18	40	26	67	3	9326125	9327133	1009	*	1000	Distal Intergenic	13	9402175	9402485	311	1	ENSMUSG00000088229	ENSMUST00000157604	-75042	Gm22604
3:9327325:9328749	20.9275	0.234284	0.655993	0.65668	0.775484	10	20	9	14	13	13	3	9327325	9328749	1425	*	1000	Distal Intergenic	13	9402175	9402485	311	1	ENSMUSG00000088229	ENSMUST00000157604	-73426	Gm22604
3:9330988:9332170	46.3005	0.532896	0.340035	0.0980198	0.203644	37	46	96	50	36	60	3	9330988	9332170	1183	*	1000	Distal Intergenic	13	9402175	9402485	311	1	ENSMUSG00000088229	ENSMUST00000157604	-70005	Gm22604
3:93335637:93336768	20.8025	-0.458553	0.560026	0.339655	0.498822	15	16	9	22	25	20	3	93335637	93336768	1132	*	1000	Distal Intergenic	13	93319749	93333570	13822	1	ENSMUSG00000041991	ENSMUST00000093774	15888	Hrnr
3:93351781:93353358	14.2116	0.113585	0.66486	0.830431	0.897864	17	0	9	8	12	0	3	93351781	93353358	1578	*	1000	Distal Intergenic	13	93319749	93333570	13822	1	ENSMUSG00000041991	ENSMUST00000093774	32032	Hrnr
3:93363626:93368084	102.532	-0.758992	0.244945	0.00143556	0.00763983	60	60	123	54	120	134	3	93363626	93368084	4459	*	1000	Distal Intergenic	13	93388689	93388826	138	1	ENSMUSG00000106242	ENSMUST00000200618	-20605	Gm44353
3:93368924:93370411	23.9742	-0.855215	0.624376	0.0964758	0.201267	17	3	0	12	19	20	3	93368924	93370411	1488	*	1000	Distal Intergenic	13	93388689	93388826	138	1	ENSMUSG00000106242	ENSMUST00000200618	-18278	Gm44353
3:93377468:93378960	13.1607	-0.817879	0.737936	0.142697	0.268632	5	8	0	0	18	0	3	93377468	93378960	1493	*	1000	Distal Intergenic	13	93388689	93388826	138	1	ENSMUSG00000106242	ENSMUST00000200618	-9729	Gm44353
3:93379214:93380400	11.2389	0.0236551	0.696699	0.965155	0.980883	2	6	0	8	8	0	3	93379214	93380400	1187	*	1000	Distal Intergenic	13	93388689	93388826	138	1	ENSMUSG00000106242	ENSMUST00000200618	-8289	Gm44353
3:93380617:93381702	12.3772	0.315598	0.619388	0.536982	0.680409	10	3	9	10	10	0	3	93380617	93381702	1086	*	1000	Distal Intergenic	13	93388689	93388826	138	1	ENSMUSG00000106242	ENSMUST00000200618	-6987	Gm44353
3:93389199:93390558	12.1187	-0.398456	0.668815	0.454252	0.60865	5	6	0	6	12	0	3	93389199	93390558	1360	*	1000	Promoter (<=1kb)	13	93388689	93388826	138	1	ENSMUSG00000106242	ENSMUST00000200618	510	Gm44353
3:93396978:93398844	13.0928	0.0244195	0.579134	0.960317	0.977875	5	6	13	12	11	7	3	93396978	93398844	1867	*	1000	Distal Intergenic	13	93393699	93399442	5744	1	ENSMUSG00000041984	ENSMUST00000045912	3279	Rptn
3:93408403:93410067	27.2238	-1.48846	0.478676	0.00050398	0.00326635	15	3	9	12	47	20	3	93408403	93410067	1665	*	1000	Distal Intergenic	13	93420646	93421428	783	2	ENSMUSG00000104171	ENSMUST00000192475	11361	Gm18296
3:93412395:93414341	33.8281	-0.629916	0.524893	0.170074	0.305205	5	16	9	50	38	54	3	93412395	93414341	1947	*	1000	Distal Intergenic	13	93420646	93421428	783	2	ENSMUSG00000104171	ENSMUST00000192475	7087	Gm18296
3:93421537:93423774	38.2973	-0.74007	0.493524	0.0916185	0.193742	20	6	18	28	37	27	3	93421537	93423774	2238	*	1000	Promoter (<=1kb)	13	93420646	93421428	783	2	ENSMUSG00000104171	ENSMUST00000192475	-109	Gm18296
3:93424013:93425091	13.6694	-0.851413	0.595272	0.0884827	0.188742	5	6	0	14	17	13	3	93424013	93425091	1079	*	1000	Promoter (2-3kb)	13	93420646	93421428	783	2	ENSMUSG00000104171	ENSMUST00000192475	-2585	Gm18296
3:93430064:93434660	122.769	-0.865573	0.312313	0.00369448	0.0161799	100	69	61	89	168	108	3	93430064	93434660	4597	*	1000	Promoter (<=1kb)	13	93433215	93433766	552	2	ENSMUSG00000057829	ENSMUST00000055957	0	Gm5278
3:9343466:9344714	17.9134	0.102807	0.594393	0.836705	0.902273	5	13	22	20	10	27	3	9343466	9344714	1249	*	1000	Distal Intergenic	13	9402175	9402485	311	1	ENSMUSG00000088229	ENSMUST00000157604	-57461	Gm22604
3:93435117:93437840	38.0056	-0.626778	0.427261	0.109523	0.221419	20	24	35	44	62	27	3	93435117	93437840	2724	*	1000	Promoter (1-2kb)	13	93433215	93433766	552	2	ENSMUSG00000057829	ENSMUST00000055957	-1351	Gm5278
3:93440538:93442107	168.003	-0.0463298	0.305012	0.874023	0.92491	279	297	162	198	186	228	3	93440538	93442107	1570	*	1000	Promoter (<=1kb)	13	93442330	93449077	6748	1	ENSMUSG00000052415	ENSMUST00000064257	-223	Tchh
3:93442353:93448357	1834.8	-0.268056	0.320749	0.380733	0.539645	3512	3239	2966	1245	1629	1552	3	93442353	93448357	6005	*	1000	Promoter (<=1kb)	13	93442330	93449077	6748	1	ENSMUSG00000052415	ENSMUST00000064257	23	Tchh
3:93449241:93451008	138.675	0.113163	0.36806	0.743289	0.837885	239	222	158	178	130	161	3	93449241	93451008	1768	*	1000	Downstream (<=300bp)	13	93442330	93449077	6748	1	ENSMUSG00000052415	ENSMUST00000064257	6911	Tchh
3:93451200:93452460	91.9671	0.0446202	0.377937	0.899571	0.941636	149	116	162	131	99	108	3	93451200	93452460	1261	*	1000	Distal Intergenic	13	93442330	93449077	6748	1	ENSMUSG00000052415	ENSMUST00000064257	8870	Tchh
3:93452829:93455160	158.972	-0.176056	0.271587	0.502477	0.651077	212	189	206	202	190	269	3	93452829	93455160	2332	*	1000	Distal Intergenic	13	93306468	93465359	158892	2	ENSMUSG00000102476	ENSMUST00000195137	10199	Gm37245
3:93463590:93464744	15.173	-1.90437	0.701784	0.000594822	0.00373601	0	3	9	8	21	47	3	93463590	93464744	1155	*	1000	Promoter (<=1kb)	13	93306468	93465359	158892	2	ENSMUSG00000102476	ENSMUST00000195137	615	Gm37245
3:9346489:9349794	89.289	0.319437	0.415945	0.404658	0.562657	90	58	166	127	83	87	3	9346489	9349794	3306	*	1000	Distal Intergenic	13	9402175	9402485	311	1	ENSMUSG00000088229	ENSMUST00000157604	-52381	Gm22604
3:93465979:93469891	120.684	-1.36686	0.386749	0.000143499	0.00118204	50	61	53	105	232	161	3	93465979	93469891	3913	*	1000	Promoter (<=1kb)	13	93468754	93471980	3227	1	ENSMUSG00000027908	ENSMUST00000029516	0	Tchhl1
3:93470130:93472058	70.8054	-1.57162	0.382911	1.0256e-05	0.000135191	27	19	31	56	136	114	3	93470130	93472058	1929	*	1000	Distal Intergenic	13	93468754	93471980	3227	1	ENSMUSG00000027908	ENSMUST00000029516	1376	Tchhl1
3:93472275:93473524	20.8619	-1.07403	0.60294	0.0331447	0.0898484	0	9	0	26	28	20	3	93472275	93473524	1250	*	1000	Downstream (<=300bp)	13	93468754	93471980	3227	1	ENSMUSG00000027908	ENSMUST00000029516	3521	Tchhl1
3:93473802:93474988	27.2586	-0.925423	0.574549	0.0582225	0.137766	10	6	26	30	39	40	3	93473802	93474988	1187	*	1000	Distal Intergenic	13	93468754	93471980	3227	1	ENSMUSG00000027908	ENSMUST00000029516	5048	Tchhl1
3:93475095:93479013	73.7827	-1.53254	0.430956	9.79899e-05	0.000865966	30	19	18	54	111	94	3	93475095	93479013	3919	*	1000	Distal Intergenic	13	93468754	93471980	3227	1	ENSMUSG00000027908	ENSMUST00000029516	6341	Tchhl1
3:9350158:9351210	12.9706	0.612286	0.707408	0.262975	0.417541	0	3	13	18	8	0	3	9350158	9351210	1053	*	1000	Distal Intergenic	13	9402175	9402485	311	1	ENSMUSG00000088229	ENSMUST00000157604	-50965	Gm22604
3:9352080:9353199	11.0674	0.284936	0.648312	0.5866	0.721417	0	3	13	14	10	0	3	9352080	9353199	1120	*	1000	Distal Intergenic	13	9402175	9402485	311	1	ENSMUSG00000088229	ENSMUST00000157604	-48976	Gm22604
3:93555030:93556309	38.4771	-0.205317	1.00365	0.692828	0.802594	10	3	9	10	8	0	3	93555030	93556309	1280	*	1000	Promoter (<=1kb)	13	93555080	93564643	9564	1	ENSMUSG00000041959	ENSMUST00000045756	0	S100a10
3:93621797:93622892	14.7209	-1.23079	0.574243	0.0117724	0.0401881	0	6	0	20	27	20	3	93621797	93622892	1096	*	1000	Distal Intergenic	13	93628640	93629752	1113	2	ENSMUSG00000103406	ENSMUST00000193248	6860	Gm5541
3:93626245:93628033	20.1083	-2.04845	0.705155	0.000235025	0.00176133	0	0	18	10	41	13	3	93626245	93628033	1789	*	1000	Distal Intergenic	13	93628640	93629752	1113	2	ENSMUSG00000103406	ENSMUST00000193248	1719	Gm5541
3:93628152:93629580	29.324	-1.12087	0.435189	0.00475554	0.0197092	15	11	9	22	61	13	3	93628152	93629580	1429	*	1000	Promoter (<=1kb)	13	93628640	93629752	1113	2	ENSMUSG00000103406	ENSMUST00000193248	172	Gm5541
3:93629823:93631222	24.7066	-0.45063	0.575099	0.356457	0.515884	15	17	9	22	36	13	3	93629823	93631222	1400	*	1000	Promoter (<=1kb)	13	93628640	93629752	1113	2	ENSMUSG00000103406	ENSMUST00000193248	-71	Gm5541
3:93644662:93646156	18.7314	-1.08175	0.515654	0.0169457	0.0534928	0	9	18	16	38	13	3	93644662	93646156	1495	*	1000	Distal Intergenic	13	93651542	93652686	1145	2	ENSMUSG00000103362	ENSMUST00000191960	6530	Tdpoz2
3:93646442:93647709	7.36406	-0.318872	0.677717	0.551559		0	6	0	8	12	0	3	93646442	93647709	1268	*	1000	Distal Intergenic	13	93651542	93652686	1145	2	ENSMUSG00000103362	ENSMUST00000191960	4977	Tdpoz2
3:93650291:93652220	39.7414	-0.446189	0.485341	0.303255	0.461672	17	9	44	52	56	27	3	93650291	93652220	1930	*	1000	Promoter (<=1kb)	13	93651542	93652686	1145	2	ENSMUSG00000103362	ENSMUST00000191960	466	Tdpoz2
3:93652327:93654542	33.829	-0.228262	0.418931	0.553925	0.694884	30	9	9	38	36	27	3	93652327	93654542	2216	*	1000	Promoter (<=1kb)	13	93651542	93652686	1145	2	ENSMUSG00000103362	ENSMUST00000191960	0	Tdpoz2
3:93659642:93661746	36.3851	0.125263	0.539934	0.789177	0.870131	32	9	18	61	48	13	3	93659642	93661746	2105	*	1000	Distal Intergenic	13	93651542	93652686	1145	2	ENSMUSG00000103362	ENSMUST00000191960	-6956	Tdpoz2
3:93662063:93664748	35.6122	-0.0526772	0.543263	0.910851	0.948112	7	19	26	57	44	13	3	93662063	93664748	2686	*	1000	Distal Intergenic	13	93669333	93671569	2237	2	ENSMUSG00000094084	ENSMUST00000094413	6821	Tdpoz1
3:93666819:93668037	4.81277	-0.688056	0.860983	0.230619		0	0	0	4	7	0	3	93666819	93668037	1219	*	1000	Distal Intergenic	13	93669333	93671569	2237	2	ENSMUSG00000094084	ENSMUST00000094413	3532	Tdpoz1
3:9376997:9378481	20.8042	-0.265217	0.537463	0.570077	0.708191	10	11	13	20	12	27	3	9376997	9378481	1485	*	1000	Distal Intergenic	13	9402175	9402485	311	1	ENSMUSG00000088229	ENSMUST00000157604	-23694	Gm22604
3:94255967:94257561	12.3427	-1.21203	0.633146	0.0197006	0.0600963	10	6	0	8	20	13	3	94255967	94257561	1595	*	1000	Distal Intergenic	13	94264036	94266784	2749	1	ENSMUSG00000089696	ENSMUST00000159517	-6475	Spopfm1
3:94259364:94261037	23.2355	-1.2705	0.507355	0.00452247	0.0189667	15	19	13	6	51	27	3	94259364	94261037	1674	*	1000	Promoter (2-3kb)	13	94264036	94266784	2749	1	ENSMUSG00000089696	ENSMUST00000159517	-2999	Spopfm1
3:94262906:94264572	19.9032	-0.989003	0.721453	0.0745976	0.165855	7	0	0	26	29	13	3	94262906	94264572	1667	*	1000	Promoter (<=1kb)	13	94264036	94266784	2749	1	ENSMUSG00000089696	ENSMUST00000159517	0	Spopfm1
3:94275840:94276904	21.9585	-2.19029	0.660493	4.40257e-05	0.00044961	0	3	9	12	58	20	3	94275840	94276904	1065	*	1000	Promoter (<=1kb)	13	94275233	94275424	192	2	ENSMUSG00000089891	ENSMUST00000163001	-416	Gm16561
3:94277262:94278427	9.90511	-1.48625	0.772397	0.0100456	0.035486	5	0	0	4	23	0	3	94277262	94278427	1166	*	1000	Promoter (1-2kb)	13	94275233	94275424	192	2	ENSMUSG00000089891	ENSMUST00000163001	-1838	Gm16561
3:94362049:94365435	183.219	1.38434	0.566309	0.00424223	0.0180466	567	602	307	214	69	54	3	94362049	94365435	3387	*	1000	Promoter (<=1kb)	13	94362438	94364566	2129	1	ENSMUSG00000091648	ENSMUST00000169433	0	C2cd4d
3:94372667:94374529	38.8259	1.03091	0.642339	0.048927	0.120615	77	99	114	16	28	0	3	94372667	94374529	1863	*	1000	Promoter (<=1kb)	13	94372794	94397840	25047	1	ENSMUSG00000028150	ENSMUST00000029795	0	Rorc
3:94382727:94389962	236.343	0.955238	0.198069	8.93343e-07	1.77157e-05	371	394	315	325	178	148	3	94382727	94389962	7236	*	1000	5' UTR	13	94377516	94397648	20133	1	ENSMUSG00000028150	ENSMUST00000200009	5211	Rorc
3:94390209:94392134	33.5423	0.540538	0.504622	0.225738	0.374623	37	68	31	65	39	13	3	94390209	94392134	1926	*	1000	Distal Intergenic	13	94398517	94404501	5985	1	ENSMUSG00000044505	ENSMUST00000050975	-6383	Lingo4
3:94394807:94408410	1105.52	0.305419	0.292614	0.277522	0.433657	2148	2120	1959	1465	1372	1344	3	94394807	94408410	13604	*	1000	Promoter (<=1kb)	13	94398517	94404501	5985	1	ENSMUSG00000044505	ENSMUST00000050975	0	Lingo4
3:94412168:94415116	168.24	-0.364435	0.278393	0.174836	0.311433	279	322	259	180	254	255	3	94412168	94415116	2949	*	1000	Promoter (<=1kb)	13	94413273	94434668	21396	1	ENSMUSG00000041912	ENSMUST00000166032	0	Tdrkh
3:94415492:94416922	19.028	-1.00438	0.687516	0.0641739	0.148222	2	13	18	14	31	27	3	94415492	94416922	1431	*	1000	Distal Intergenic	13	94413401	94418286	4886	1	ENSMUSG00000106032	ENSMUST00000198041	2091	Gm42463
3:94418865:94421020	34.7038	-2.83576	0.700805	4.23303e-07	9.49911e-06	10	3	9	16	93	108	3	94418865	94421020	2156	*	1000	Distal Intergenic	13	94421852	94422268	417	2	ENSMUSG00000104756	ENSMUST00000196717	1248	Gm42464
3:94424902:94426097	19.2046	-1.43604	0.491899	0.00101622	0.00577099	5	6	18	18	36	60	3	94424902	94426097	1196	*	1000	Distal Intergenic	13	94422800	94431509	8710	1	ENSMUSG00000041912	ENSMUST00000197495	2102	Tdrkh
3:94426438:94428532	27.3808	-2.1895	0.528812	1.97964e-06	3.45458e-05	10	9	0	28	63	67	3	94426438	94428532	2095	*	1000	Downstream (<=300bp)	13	94422800	94431509	8710	1	ENSMUSG00000041912	ENSMUST00000197495	3638	Tdrkh
3:94439710:94440802	37.482	0.830111	0.410183	0.0282685	0.0795855	75	66	53	69	31	27	3	94439710	94440802	1093	*	1000	Promoter (2-3kb)	13	94443318	94446841	3524	1	ENSMUSG00000028140	ENSMUST00000199009	-2516	Mrpl9
3:94649047:94650173	32.5522	-1.20005	0.940911	0.0446023	0.112703	17	6	0	0	5	0	3	94649047	94650173	1127	*	1000	Distal Intergenic	13	94643098	94643596	499	1	ENSMUSG00000118474	ENSMUST00000238219	5949	Gm10972
3:94832253:94833957	37.1266	0.36612	0.610614	0.470243	0.622514	70	52	74	65	22	47	3	94832253	94833957	1705	*	1000	Promoter (<=1kb)	13	94832977	94833805	829	1	ENSMUSG00000084058	ENSMUST00000121556	0	Gm15263
3:94892179:94893717	41.3476	0.816765	0.418791	0.033902	0.0914001	80	99	35	79	33	34	3	94892179	94893717	1539	*	1000	Distal Intergenic	13	94884093	94886961	2869	2	ENSMUSG00000005779	ENSMUST00000005923	-5218	Psmb4
3:94895495:94897045	73.2598	0.275898	0.456098	0.504216	0.65238	132	121	92	121	54	94	3	94895495	94897045	1551	*	1000	Distal Intergenic	13	94884093	94886961	2869	2	ENSMUSG00000005779	ENSMUST00000005923	-8534	Psmb4
3:94903749:94904985	27.8854	-0.368386	0.41513	0.335711	0.495215	42	46	9	18	27	40	3	94903749	94904985	1237	*	1000	Distal Intergenic	13	94920322	94920423	102	2	ENSMUSG00000087720	ENSMUST00000157095	15438	Gm26279
3:94917357:94919551	62.3412	1.36187	0.625477	0.00835195	0.0307299	147	185	114	20	25	20	3	94917357	94919551	2195	*	1000	Promoter (<=1kb)	13	94920322	94920423	102	2	ENSMUSG00000087720	ENSMUST00000157095	872	Gm26279
3:94920700:94922843	81.9144	0.400738	0.440139	0.318146	0.476995	119	163	202	50	71	40	3	94920700	94922843	2144	*	1000	Promoter (<=1kb)	13	94920322	94920423	102	2	ENSMUSG00000087720	ENSMUST00000157095	-277	Gm26279
3:94923093:94925089	65.0414	-0.197135	0.481306	0.647231	0.76897	100	77	136	24	63	108	3	94923093	94925089	1997	*	1000	Promoter (2-3kb)	13	94920322	94920423	102	2	ENSMUSG00000087720	ENSMUST00000157095	-2670	Gm26279
3:94925432:94927391	37.0835	-0.281391	0.538134	0.547138	0.689079	55	55	44	16	50	27	3	94925432	94927391	1960	*	1000	Distal Intergenic	13	94920322	94920423	102	2	ENSMUSG00000087720	ENSMUST00000157095	-5009	Gm26279
3:94936721:94937906	19.5057	-0.248529	0.487052	0.567489	0.706038	15	16	35	8	11	34	3	94936721	94937906	1186	*	1000	Distal Intergenic	13	94933159	94938075	4917	1	ENSMUSG00000068874	ENSMUST00000145551	3562	Selenbp1
3:95014715:95016498	94.3624	-0.487717	0.647269	0.351958	0.511456	57	46	26	0	12	0	3	95014715	95016498	1784	*	1000	Promoter (<=1kb)	13	95006702	95015238	8537	2	ENSMUSG00000019338	ENSMUST00000019482	0	Zfp687
3:95063911:95065003	20.4155	0.410033	1.14985	0.333511	0.493111	0	6	0	8	0	13	3	95063911	95065003	1093	*	1000	Distal Intergenic	13	95070826	95078516	7691	2	ENSMUSG00000028126	ENSMUST00000107231	13513	Pip5k1a
3:95151491:95153886	66.6209	-0.0225178	0.286167	0.93488	0.962479	102	88	66	101	84	81	3	95151491	95153886	2396	*	1000	Distal Intergenic	13	95160457	95164542	4086	1	ENSMUSG00000038777	ENSMUST00000142306	-6571	Sema6c
3:95160039:95165457	392.529	-0.359975	0.277111	0.178312	0.316029	826	830	539	190	400	625	3	95160039	95165457	5419	*	1000	Promoter (<=1kb)	13	95160457	95164542	4086	1	ENSMUSG00000038777	ENSMUST00000142306	0	Sema6c
3:95166652:95174698	514.002	0.510224	0.294851	0.0715438	0.160768	1456	1265	828	412	414	504	3	95166652	95174698	8047	*	1000	Promoter (<=1kb)	13	95168212	95170140	1929	1	ENSMUSG00000038777	ENSMUST00000130662	0	Sema6c
3:95314575:95316329	32.7541	0.545717	0.792751	0.334906	0.494439	5	13	0	4	1	0	3	95314575	95316329	1755	*	1000	Promoter (<=1kb)	13	95314791	95321880	7090	1	ENSMUSG00000015714	ENSMUST00000129267	0	Cers2
3:95426655:95428348	40.8858	0.517541	0.562066	0.28235	0.4391	132	123	9	28	46	7	3	95426655	95428348	1694	*	1000	Promoter (<=1kb)	13	95427671	95431087	3417	1	ENSMUSG00000097532	ENSMUST00000181809	0	Gm4349
3:95544243:95545641	15.0453	-2.35991	0.729106	3.46367e-05	0.000369717	0	9	0	4	23	67	3	95544243	95545641	1399	*	1000	Distal Intergenic	13	95530418	95530974	557	1	ENSMUSG00000083822	ENSMUST00000121058	13825	Hmgb1-ps5
3:95663506:95664818	29.3889	-0.298605	1.05198	0.546239	0.68836	5	3	18	0	1	0	3	95663506	95664818	1313	*	1000	Distal Intergenic	13	95658857	95660823	1967	1	ENSMUSG00000038612	ENSMUST00000178686	4649	Mcl1
3:95687377:95688862	25.0153	-0.40356	0.863655	0.475976	0.627802	15	6	0	4	6	0	3	95687377	95688862	1486	*	1000	Promoter (<=1kb)	13	95676201	95687917	11717	2	ENSMUSG00000015850	ENSMUST00000117782	0	Adamtsl4
3:95725797:95726920	26.8199	0.022199	1.19059	0.942967	0.967379	5	0	0	0	0	0	3	95725797	95726920	1124	*	1000	Distal Intergenic	13	95734911	95734973	63	2	ENSMUSG00000098737	ENSMUST00000183853	8053	Mir7014
3:95881838:95883188	35.8979	-1.64159	0.665364	0.00222135	0.0108058	22	19	0	4	19	13	3	95881838	95883188	1351	*	1000	Promoter (<=1kb)	13	95878503	95882205	3703	2	ENSMUSG00000038550	ENSMUST00000159739	0	Ciart
3:95885301:95886514	23.1826	-3.04106	0.668775	2.55556e-08	8.75538e-07	20	2	0	4	37	67	3	95885301	95886514	1214	*	1000	Distal Intergenic	13	95878804	95882251	3448	2	ENSMUSG00000038550	ENSMUST00000161866	-3050	Ciart
3:95899422:95900551	21.2569	-1.8108	0.506378	4.9706e-05	0.00049593	22	14	22	8	46	13	3	95899422	95900551	1130	*	1000	Distal Intergenic	13	95901894	95903748	1855	2	ENSMUSG00000038526	ENSMUST00000126722	3197	Car14
3:95901127:95902901	41.6841	-2.96446	0.400161	7.30859e-16	1.64454e-13	40	24	4	10	114	155	3	95901127	95902901	1775	*	1000	Promoter (<=1kb)	13	95901894	95903748	1855	2	ENSMUSG00000038526	ENSMUST00000126722	847	Car14
3:95903455:95905622	86.5914	-1.25375	0.424391	0.00126088	0.00686161	167	140	61	42	198	202	3	95903455	95905622	2168	*	1000	Promoter (<=1kb)	13	95897768	95904691	6924	2	ENSMUSG00000038526	ENSMUST00000036181	0	Car14
3:9620730:9623523	53.2487	1.85264	0.485761	1.82584e-05	0.000218253	117	82	96	85	19	13	3	9620730	9623523	2794	*	1000	Distal Intergenic	13	9427020	9610085	183066	2	ENSMUSG00000040209	ENSMUST00000041124	-10645	Zfp704
3:9628068:9630793	105.549	2.05547	0.326327	2.95551e-11	2.26225e-09	217	242	280	171	31	101	3	9628068	9630793	2726	*	1000	Distal Intergenic	13	9427020	9610085	183066	2	ENSMUSG00000040209	ENSMUST00000041124	-17983	Zfp704
3:96300301:96302488	42.5863	-0.178842	0.418386	0.642492	0.765147	60	36	44	28	48	27	3	96300301	96302488	2188	*	1000	Distal Intergenic	13	96282909	96293969	11061	2	ENSMUSG00000015947	ENSMUST00000029748	-6332	Fcgr1
3:9632448:9634297	24.9536	2.31973	0.634265	9.08534e-06	0.000122243	17	55	44	67	13	0	3	9632448	9634297	1850	*	1000	Distal Intergenic	13	9656520	9656902	383	1	ENSMUSG00000103876	ENSMUST00000195844	-22223	Gm17806
3:96390903:96391986	73.5419	1.20382	0.497455	0.00633355	0.0247497	199	251	123	52	45	47	3	96390903	96391986	1084	*	1000	Distal Intergenic	13	96401150	96402014	865	2	ENSMUSG00000097539	ENSMUST00000181412	10028	4930477E14Rik
3:96394008:96399445	287.774	0.690316	0.35381	0.0384393	0.100634	582	608	377	230	200	202	3	96394008	96399445	5438	*	1000	Distal Intergenic	13	96401150	96402014	865	2	ENSMUSG00000097539	ENSMUST00000181412	2569	4930477E14Rik
3:96399726:96401222	58.4126	1.16394	0.402083	0.00174391	0.00892344	164	145	101	44	20	74	3	96399726	96401222	1497	*	1000	Promoter (<=1kb)	13	96401150	96402014	865	2	ENSMUSG00000097539	ENSMUST00000181412	792	4930477E14Rik
3:96401461:96405594	444.758	1.9334	0.531095	2.88521e-05	0.00031884	1640	1336	1126	184	86	269	3	96401461	96405594	4134	*	1000	Promoter (<=1kb)	13	96402381	96402948	568	1	ENSMUSG00000097299	ENSMUST00000180455	0	Gm26654
3:96409080:96410480	70.6157	1.07421	0.523066	0.018944	0.0583479	159	185	118	36	27	27	3	96409080	96410480	1401	*	1000	Promoter (<=1kb)	13	96407517	96409059	1543	2	ENSMUSG00000097041	ENSMUST00000181263	-21	Pafah1b1-ps1
3:96410784:96411843	31.3729	1.07924	0.689892	0.0472915	0.117574	75	58	48	16	16	0	3	96410784	96411843	1060	*	1000	Distal Intergenic	13	96412910	96413361	452	2	ENSMUSG00000095836	ENSMUST00000181924	1518	Gm21960
3:96431440:96434384	69.525	-0.891977	0.380559	0.0120012	0.0407733	70	97	70	26	86	108	3	96431440	96434384	2945	*	1000	Distal Intergenic	13	96422733	96422897	165	1	ENSMUSG00000095513	ENSMUST00000083374	8707	Gm24136
3:96435441:96438326	196.955	0.68521	0.421589	0.0768687	0.169616	538	523	267	117	131	175	3	96435441	96438326	2886	*	1000	Distal Intergenic	13	96450446	96450611	166	1	ENSMUSG00000096838	ENSMUST00000083360	-12120	Gm26232
3:96438495:96439836	85.7774	0.687126	0.343002	0.0341932	0.092008	197	193	175	77	56	81	3	96438495	96439836	1342	*	1000	Distal Intergenic	13	96450446	96450611	166	1	ENSMUSG00000096838	ENSMUST00000083360	-10610	Gm26232
3:96442322:96446338	486.106	0.618141	0.32659	0.046586	0.116314	1170	1037	832	385	415	531	3	96442322	96446338	4017	*	1000	Distal Intergenic	13	96450446	96450611	166	1	ENSMUSG00000096838	ENSMUST00000083360	-4108	Gm26232
3:96467057:96468435	30.0182	-0.51994	0.344368	0.11044	0.222761	37	39	35	32	47	40	3	96467057	96468435	1379	*	1000	Promoter (<=1kb)	13	96464072	96466924	2853	2	ENSMUSG00000106641	ENSMUST00000197685	-133	Gm43534
3:96468859:96470052	41.4522	-0.274762	0.465184	0.512546	0.659505	55	42	74	30	40	54	3	96468859	96470052	1194	*	1000	Promoter (1-2kb)	13	96464072	96466924	2853	2	ENSMUSG00000106641	ENSMUST00000197685	-1935	Gm43534
3:96470376:96471419	31.3485	-0.306689	0.422321	0.429492	0.585283	42	38	44	12	26	54	3	96470376	96471419	1044	*	1000	Distal Intergenic	13	96464072	96466924	2853	2	ENSMUSG00000106641	ENSMUST00000197685	-3452	Gm43534
3:96471674:96478345	436.214	0.767735	0.347505	0.0193054	0.0591329	1088	1141	854	373	368	396	3	96471674	96478345	6672	*	1000	Distal Intergenic	13	96464072	96466924	2853	2	ENSMUSG00000106641	ENSMUST00000197685	-4750	Gm43534
3:96523374:96529618	472.077	-0.382568	0.35201	0.249483	0.402439	772	729	618	276	687	887	3	96523374	96529618	6245	*	1000	Promoter (<=1kb)	13	96525172	96529210	4039	1	ENSMUSG00000038403	ENSMUST00000049208	0	Hjv
3:96529892:96532766	64.0538	-1.20553	0.302503	3.09962e-05	0.000337946	57	55	53	26	99	121	3	96529892	96532766	2875	*	1000	Distal Intergenic	13	96525172	96529210	4039	1	ENSMUSG00000038403	ENSMUST00000049208	4720	Hjv
3:96536878:96537936	15.4534	-1.09273	0.532027	0.0183701	0.0569809	7	17	9	14	23	27	3	96536878	96537936	1059	*	1000	Distal Intergenic	13	96525172	96529210	4039	1	ENSMUSG00000038403	ENSMUST00000049208	11706	Hjv
3:96539848:96540964	13.4323	-2.40507	0.688429	1.27115e-05	0.000162046	10	0	0	8	31	34	3	96539848	96540964	1117	*	1000	Distal Intergenic	13	96525172	96529210	4039	1	ENSMUSG00000038403	ENSMUST00000049208	14676	Hjv
3:96541485:96544709	66.8715	-1.93971	0.458278	2.62504e-06	4.35832e-05	55	31	79	10	130	161	3	96541485	96544709	3225	*	1000	Distal Intergenic	13	96555765	96557815	2051	2	ENSMUSG00000074398	ENSMUST00000098839	13106	Gm15441
3:96596232:96598179	58.8141	1.23849	0.531143	0.00744836	0.0281473	177	163	96	36	18	13	3	96596232	96598179	1948	*	1000	Promoter (<=1kb)	13	96596636	96599775	3140	1	ENSMUSG00000049097	ENSMUST00000058943	0	Ankrd34a
3:96696264:96697660	31.6295	0.123452	0.793986	0.826093	0.89527	10	22	18	12	7	0	3	96696264	96697660	1397	*	1000	Promoter (<=1kb)	13	96696384	96705962	9579	1	ENSMUSG00000028101	ENSMUST00000107076	0	Pias3
3:96707607:96708618	18.8091	1.01513	0.685292	0.0609932	0.142537	47	72	31	4	6	0	3	96707607	96708618	1012	*	1000	Promoter (<=1kb)	13	96706067	96708547	2481	2	ENSMUSG00000028100	ENSMUST00000200387	0	Nudt17
3:96829288:96833669	94.5336	0.863021	0.359242	0.0106205	0.0370204	139	83	105	117	57	67	3	96829288	96833669	4382	*	1000	Promoter (<=1kb)	13	96829463	96851740	22278	1	ENSMUSG00000038298	ENSMUST00000138014	0	Pdzk1
3:96834426:96838392	53.7891	1.00166	0.435046	0.0116454	0.0398484	42	72	48	89	42	13	3	96834426	96838392	3967	*	1000	Distal Intergenic	13	96833226	96850379	17154	1	ENSMUSG00000038298	ENSMUST00000128789	1200	Pdzk1
3:96907044:96908169	25.7781	0.792074	0.527499	0.0855573	0.183957	40	47	18	48	12	40	3	96907044	96908169	1126	*	1000	Promoter (1-2kb)	13	96868281	96905346	37066	2	ENSMUSG00000028096	ENSMUST00000029738	-1698	Gpr89
3:96910056:96917287	343.446	0.847156	0.235414	0.00022054	0.0016711	468	490	499	638	310	302	3	96910056	96917287	7232	*	1000	Distal Intergenic	13	96868281	96905346	37066	2	ENSMUSG00000028096	ENSMUST00000029738	-4710	Gpr89
3:96918520:96921331	58.4371	1.21247	0.386481	0.000743254	0.00448356	47	60	66	89	38	13	3	96918520	96921331	2812	*	1000	5' UTR	13	96913566	96926020	12455	2	ENSMUSG00000049908	ENSMUST00000062944	4689	Gja8
3:96926141:96928069	24.7383	-0.42074	0.540993	0.369747	0.52903	25	13	26	4	30	7	3	96926141	96928069	1929	*	1000	Promoter (<=1kb)	13	96913566	96926020	12455	2	ENSMUSG00000049908	ENSMUST00000062944	-121	Gja8
3:96928503:96929755	15.0826	0.850107	0.612154	0.0945617	0.198299	15	16	31	12	11	0	3	96928503	96929755	1253	*	1000	Promoter (2-3kb)	13	96913566	96926020	12455	2	ENSMUSG00000049908	ENSMUST00000062944	-2483	Gja8
3:96929867:96932976	99.9917	0.661823	0.272257	0.0118413	0.0403616	122	91	88	139	82	74	3	96929867	96932976	3110	*	1000	Distal Intergenic	13	96913566	96926020	12455	2	ENSMUSG00000049908	ENSMUST00000062944	-3847	Gja8
3:96933222:96935868	121.146	1.39119	0.255298	1.84154e-08	6.57056e-07	197	179	241	190	63	94	3	96933222	96935868	2647	*	1000	Distal Intergenic	13	96913566	96926020	12455	2	ENSMUSG00000049908	ENSMUST00000062944	-7202	Gja8
3:96936797:96938184	45.8001	1.12065	0.329025	0.000332303	0.0023341	70	83	105	67	26	54	3	96936797	96938184	1388	*	1000	Distal Intergenic	13	96913566	96926020	12455	2	ENSMUSG00000049908	ENSMUST00000062944	-10777	Gja8
3:96946070:96947420	19.2267	0.295729	0.597491	0.554566	0.695371	7	20	0	40	19	7	3	96946070	96947420	1351	*	1000	Distal Intergenic	13	96913566	96926020	12455	2	ENSMUSG00000049908	ENSMUST00000062944	-20050	Gja8
3:96950535:96952436	28.0746	0.789562	0.446553	0.0516722	0.125726	30	33	22	34	22	13	3	96950535	96952436	1902	*	1000	Distal Intergenic	13	96913566	96926020	12455	2	ENSMUSG00000049908	ENSMUST00000062944	-24515	Gja8
3:96953048:96954331	28.7501	0.185439	0.498719	0.675161	0.788967	30	16	22	40	26	20	3	96953048	96954331	1284	*	1000	Distal Intergenic	13	96913566	96926020	12455	2	ENSMUSG00000049908	ENSMUST00000062944	-27028	Gja8
3:96959121:96963117	91.0895	0.941399	0.282394	0.000534278	0.00342455	97	86	83	119	61	40	3	96959121	96963117	3997	*	1000	Distal Intergenic	13	96913566	96926020	12455	2	ENSMUSG00000049908	ENSMUST00000062944	-33101	Gja8
3:96963364:96964793	35.7424	1.04889	0.372824	0.0026279	0.0123165	50	57	31	63	31	13	3	96963364	96964793	1430	*	1000	Distal Intergenic	13	96998722	97000771	2050	2	ENSMUSG00000105385	ENSMUST00000200375	35978	9230114J08Rik
3:96965089:96966116	22.642	1.01461	0.538356	0.0299291	0.0829874	10	22	35	26	18	0	3	96965089	96966116	1028	*	1000	Distal Intergenic	13	96998722	97000771	2050	2	ENSMUSG00000105385	ENSMUST00000200375	34655	9230114J08Rik
3:96966291:96968336	17.5567	0.852651	0.712634	0.121435	0.238776	5	35	0	20	10	0	3	96966291	96968336	2046	*	1000	Distal Intergenic	13	96998722	97000771	2050	2	ENSMUSG00000105385	ENSMUST00000200375	32435	9230114J08Rik
3:96968672:96972201	77.3036	1.53927	0.587369	0.00192426	0.00965751	112	64	96	73	50	0	3	96968672	96972201	3530	*	1000	5' UTR	13	96998722	97000771	2050	2	ENSMUSG00000105385	ENSMUST00000200375	28570	9230114J08Rik
3:96974202:96978069	36.6398	1.26892	0.502945	0.00431366	0.0182723	45	27	39	40	21	0	3	96974202	96978069	3868	*	1000	Distal Intergenic	13	96998722	97000771	2050	2	ENSMUSG00000105385	ENSMUST00000200375	22702	9230114J08Rik
3:96978247:96979350	9.29133	0.288971	0.661933	0.585257	0.720418	10	3	4	10	8	0	3	96978247	96979350	1104	*	1000	Distal Intergenic	13	96998722	97000771	2050	2	ENSMUSG00000105385	ENSMUST00000200375	21421	9230114J08Rik
3:96981529:96983087	17.0915	0.598322	0.588009	0.227445	0.376773	15	9	18	16	15	0	3	96981529	96983087	1559	*	1000	Distal Intergenic	13	96998722	97000771	2050	2	ENSMUSG00000105385	ENSMUST00000200375	17684	9230114J08Rik
3:96994647:96996171	20.6695	1.27422	0.640342	0.0149148	0.0483966	25	22	0	22	9	0	3	96994647	96996171	1525	*	1000	Distal Intergenic	13	96998722	97000771	2050	2	ENSMUSG00000105385	ENSMUST00000200375	4600	9230114J08Rik
3:96996310:97000174	42.8946	0.826737	0.469462	0.0501666	0.122873	25	38	18	36	29	0	3	96996310	97000174	3865	*	1000	Promoter (<=1kb)	13	96998722	97000771	2050	2	ENSMUSG00000105385	ENSMUST00000200375	597	9230114J08Rik
3:97000486:97002571	16.9308	1.93189	0.710446	0.000542738	0.00346884	15	8	22	30	4	0	3	97000486	97002571	2086	*	1000	Promoter (<=1kb)	13	96998722	97000771	2050	2	ENSMUSG00000105385	ENSMUST00000200375	0	9230114J08Rik
3:97010016:97011039	9.51896	0.542619	0.69585	0.317437	0.476347	7	9	9	4	5	0	3	97010016	97011039	1024	*	1000	Distal Intergenic	13	96998722	97000771	2050	2	ENSMUSG00000105385	ENSMUST00000200375	-9245	9230114J08Rik
3:97014588:97015810	21.8216	1.23718	0.576526	0.0115616	0.039629	15	20	35	46	11	13	3	97014588	97015810	1223	*	1000	Distal Intergenic	13	96998722	97000771	2050	2	ENSMUSG00000105385	ENSMUST00000200375	-13817	9230114J08Rik
3:97016213:97018386	32.7871	2.13744	0.540793	4.97472e-06	7.36633e-05	35	38	48	59	13	0	3	97016213	97018386	2174	*	1000	Distal Intergenic	13	97032416	97050873	18458	1	ENSMUSG00000057123	ENSMUST00000132256	-14030	Gja5
3:97018510:97020477	23.7744	0.61445	0.468194	0.144842	0.271619	20	13	39	24	10	27	3	97018510	97020477	1968	*	1000	Distal Intergenic	13	97032416	97050873	18458	1	ENSMUSG00000057123	ENSMUST00000132256	-11939	Gja5
3:97030074:97032748	79.0669	1.78772	0.422247	3.74705e-06	5.84414e-05	162	110	158	117	52	13	3	97030074	97032748	2675	*	1000	Promoter (<=1kb)	13	97032416	97050873	18458	1	ENSMUSG00000057123	ENSMUST00000132256	0	Gja5
3:97032874:97034635	47.7549	0.946959	0.434358	0.0169567	0.053516	100	66	66	46	37	13	3	97032874	97034635	1762	*	1000	Promoter (<=1kb)	13	97032416	97053634	21219	1	ENSMUSG00000057123	ENSMUST00000072600	458	Gja5
3:97037253:97038995	25.0114	0.971682	0.523262	0.0338504	0.0913036	20	44	39	26	14	20	3	97037253	97038995	1743	*	1000	5' UTR	13	97032416	97053634	21219	1	ENSMUSG00000057123	ENSMUST00000072600	4837	Gja5
3:97039127:97041335	34.4945	1.52176	0.530033	0.000987559	0.00563934	40	38	44	50	21	0	3	97039127	97041335	2209	*	1000	Distal Intergenic	13	97032416	97053634	21219	1	ENSMUSG00000057123	ENSMUST00000072600	6711	Gja5
3:97058024:97059259	24.4081	1.27515	0.656062	0.016287	0.0518521	32	53	39	24	17	0	3	97058024	97059259	1236	*	1000	Distal Intergenic	13	97032416	97053634	21219	1	ENSMUSG00000057123	ENSMUST00000072600	25608	Gja5
3:97059510:97065140	159.212	1.87338	0.309968	2.25983e-10	1.36929e-08	271	311	219	216	72	40	3	97059510	97065140	5631	*	1000	Distal Intergenic	13	97032416	97053634	21219	1	ENSMUSG00000057123	ENSMUST00000072600	27094	Gja5
3:97065539:97068391	56.3705	2.2744	0.42817	5.51913e-09	2.29041e-07	105	112	79	117	31	0	3	97065539	97068391	2853	*	1000	Distal Intergenic	13	97046656	97092785	46130	2	ENSMUSG00000104766	ENSMUST00000197696	24394	4930573H18Rik
3:97070617:97073927	102.137	2.48738	0.309447	2.74245e-17	8.46905e-15	209	228	215	232	33	40	3	97070617	97073927	3311	*	1000	Distal Intergenic	13	97046656	97092785	46130	2	ENSMUSG00000104766	ENSMUST00000197696	18858	4930573H18Rik
3:97078631:97081659	61.4958	3.08639	0.469304	1.89015e-13	2.47008e-11	82	135	166	159	14	13	3	97078631	97081659	3029	*	1000	Distal Intergenic	13	97046656	97092785	46130	2	ENSMUSG00000104766	ENSMUST00000197696	11126	4930573H18Rik
3:97090350:97093410	33.0869	0.112502	0.489957	0.796689	0.875472	7	22	13	36	25	13	3	97090350	97093410	3061	*	1000	Promoter (<=1kb)	13	97046656	97092785	46130	2	ENSMUSG00000104766	ENSMUST00000197696	0	4930573H18Rik
3:97095911:97096967	7.72537	-0.268373	0.756704	0.630127	0.755026	5	2	0	4	6	0	3	97095911	97096967	1057	*	1000	Distal Intergenic	13	97046656	97092785	46130	2	ENSMUSG00000104766	ENSMUST00000197696	-3126	4930573H18Rik
3:97099807:97103670	49.8676	-0.0295591	0.403595	0.936986	0.96365	25	33	39	50	57	13	3	97099807	97103670	3864	*	1000	Distal Intergenic	13	97046656	97092785	46130	2	ENSMUSG00000104766	ENSMUST00000197696	-7022	4930573H18Rik
3:97110680:97112132	11.5729	0.408495	0.655066	0.438294	0.593412	10	13	0	16	11	0	3	97110680	97112132	1453	*	1000	Distal Intergenic	13	97125511	97126113	603	2	ENSMUSG00000106324	ENSMUST00000199013	13981	Gm43222
3:97124196:97125335	8.89625	0.516061	0.657155	0.328548	0.48808	10	6	0	18	7	0	3	97124196	97125335	1140	*	1000	Promoter (<=1kb)	13	97125511	97126113	603	2	ENSMUSG00000106324	ENSMUST00000199013	778	Gm43222
3:97308903:97310089	20.4043	1.45317	0.703066	0.00847956	0.0311102	12	33	48	46	12	0	3	97308903	97310089	1187	*	1000	Distal Intergenic	13	97216553	97297917	81365	2	ENSMUSG00000038256	ENSMUST00000196586	-10986	Bcl9
3:97313324:97315036	40.8882	0.272816	0.425726	0.485088	0.635739	47	42	18	71	30	54	3	97313324	97315036	1713	*	1000	Distal Intergenic	13	97216553	97297917	81365	2	ENSMUSG00000038256	ENSMUST00000196586	-15407	Bcl9
3:97316310:97317337	20.9232	1.43855	0.534589	0.00197189	0.00985241	10	28	9	59	21	0	3	97316310	97317337	1028	*	1000	Distal Intergenic	13	97216553	97297917	81365	2	ENSMUSG00000038256	ENSMUST00000196586	-18393	Bcl9
3:97329787:97330850	13.6254	0.900659	0.598561	0.0725671	0.162471	30	14	9	18	6	13	3	97329787	97330850	1064	*	1000	Distal Intergenic	13	97216553	97297917	81365	2	ENSMUSG00000038256	ENSMUST00000196586	-31870	Bcl9
3:97337794:97339063	27.6868	1.40295	0.616768	0.0061399	0.024129	22	50	26	36	5	27	3	97337794	97339063	1270	*	1000	Distal Intergenic	13	97216553	97297917	81365	2	ENSMUSG00000038256	ENSMUST00000196586	-39877	Bcl9
3:97339443:97341370	30.7697	1.16062	0.453524	0.00468527	0.0194852	35	27	92	22	12	13	3	97339443	97341370	1928	*	1000	Distal Intergenic	13	97216553	97297917	81365	2	ENSMUSG00000038256	ENSMUST00000196586	-41526	Bcl9
3:97342786:97344972	36.8557	1.20107	0.402824	0.00125561	0.00684234	45	47	9	56	17	20	3	97342786	97344972	2187	*	1000	Distal Intergenic	13	97216553	97297917	81365	2	ENSMUSG00000038256	ENSMUST00000196586	-44869	Bcl9
3:97345392:97346604	18.2197	1.2882	0.653954	0.01505	0.0487244	20	25	18	14	8	0	3	97345392	97346604	1213	*	1000	Distal Intergenic	13	97216553	97297917	81365	2	ENSMUSG00000038256	ENSMUST00000196586	-47475	Bcl9
3:97352908:97354471	15.8536	1.27005	0.617518	0.0131331	0.0437785	0	13	13	44	14	0	3	97352908	97354471	1564	*	1000	Distal Intergenic	13	97216553	97297917	81365	2	ENSMUSG00000038256	ENSMUST00000196586	-54991	Bcl9
3:97363369:97365445	19.3801	0.263994	0.608762	0.601894	0.733442	10	17	0	38	25	0	3	97363369	97365445	2077	*	1000	Distal Intergenic	13	97410217	97411179	963	2	ENSMUSG00000051392	ENSMUST00000060912	45734	Olfr1402
3:97369576:97370632	10.9596	1.25123	0.727512	0.0253178	0.0730793	0	13	9	16	4	0	3	97369576	97370632	1057	*	1000	Distal Intergenic	13	97410217	97411179	963	2	ENSMUSG00000051392	ENSMUST00000060912	40547	Olfr1402
3:97372314:97373374	13.1834	0.12257	0.62432	0.811283	0.885327	5	11	18	12	18	0	3	97372314	97373374	1061	*	1000	Distal Intergenic	13	97410217	97411179	963	2	ENSMUSG00000051392	ENSMUST00000060912	37805	Olfr1402
3:97386360:97387578	11.2572	-0.313768	0.574893	0.520698	0.666604	10	6	9	12	11	13	3	97386360	97387578	1219	*	1000	Distal Intergenic	13	97410217	97411179	963	2	ENSMUSG00000051392	ENSMUST00000060912	23601	Olfr1402
3:97409843:97411847	24.6189	0.145351	0.542103	0.757017	0.847657	25	20	44	8	28	0	3	97409843	97411847	2005	*	1000	Promoter (<=1kb)	13	97410217	97411179	963	2	ENSMUSG00000051392	ENSMUST00000060912	0	Olfr1402
3:97416399:97417790	12.4538	-1.43637	0.612781	0.00485359	0.0200474	2	6	0	8	24	13	3	97416399	97417790	1392	*	1000	Distal Intergenic	13	97407450	97422020	14571	2	ENSMUSG00000051392	ENSMUST00000199297	4230	Olfr1402
3:97473342:97474545	10.591	0.0539422	0.669494	0.919254	0.953185	10	0	26	10	16	0	3	97473342	97474545	1204	*	1000	Distal Intergenic	13	97407450	97422020	14571	2	ENSMUSG00000051392	ENSMUST00000199297	-51322	Olfr1402
3:97479081:97480505	12.1658	0.0684527	0.610188	0.892527	0.937257	15	11	0	8	11	0	3	97479081	97480505	1425	*	1000	Distal Intergenic	13	97407450	97422020	14571	2	ENSMUSG00000051392	ENSMUST00000199297	-57061	Olfr1402
3:97488305:97489762	9.75845	0.547817	0.749886	0.326343	0.485993	10	9	0	10	3	7	3	97488305	97489762	1458	*	1000	Distal Intergenic	13	97407450	97422020	14571	2	ENSMUSG00000051392	ENSMUST00000199297	-66285	Olfr1402
3:97657856:97658972	35.7451	-1.82745	0.718758	0.00113244	0.00629372	5	8	31	4	12	13	3	97657856	97658972	1117	*	1000	Promoter (<=1kb)	13	97658193	97670799	12607	1	ENSMUSG00000038205	ENSMUST00000143927	0	Prkab2
3:97680690:97682003	23.3385	-0.646964	0.711416	0.238193	0.389675	7	9	0	0	6	0	3	97680690	97682003	1314	*	1000	Distal Intergenic	13	97673031	97674694	1664	2	ENSMUSG00000090441	ENSMUST00000166227	-5996	Gm17651
3:97687476:97688725	17.7245	-1.41319	0.572599	0.00376509	0.0164194	5	8	0	8	29	13	3	97687476	97688725	1250	*	1000	Distal Intergenic	13	97690509	97690562	54	2	ENSMUSG00000098381	ENSMUST00000184178	1837	Mir7225
3:97689996:97696492	103.003	-0.9726	0.334785	0.0021736	0.0106151	27	38	57	48	95	74	3	97689996	97696492	6497	*	1000	Promoter (<=1kb)	13	97689830	97695023	5194	2	ENSMUSG00000038170	ENSMUST00000200063	0	Pde4dip
3:97696735:97698068	17.0578	-0.385286	0.543016	0.41265	0.570227	10	3	9	14	14	13	3	97696735	97698068	1334	*	1000	Promoter (<=1kb)	13	97694981	97697267	2287	2	ENSMUSG00000038170	ENSMUST00000197791	0	Pde4dip
3:97698377:97700576	29.1045	-1.63626	0.56439	0.000705033	0.00428758	0	3	35	18	50	27	3	97698377	97700576	2200	*	1000	Promoter (1-2kb)	13	97694981	97697267	2287	2	ENSMUSG00000038170	ENSMUST00000197791	-1110	Pde4dip
3:97700904:97702550	19.6516	-0.641092	0.716985	0.243922	0.396239	0	0	9	18	30	0	3	97700904	97702550	1647	*	1000	Distal Intergenic	13	97694981	97697267	2287	2	ENSMUSG00000038170	ENSMUST00000197791	-3637	Pde4dip
3:97704698:97707289	27.7762	-0.942111	0.500891	0.033631	0.0908555	5	3	13	16	20	27	3	97704698	97707289	2592	*	1000	Distal Intergenic	13	97694981	97697267	2287	2	ENSMUSG00000038170	ENSMUST00000197791	-7431	Pde4dip
3:97729244:97730819	12.8697	0.507534	0.661928	0.338342	0.497693	15	6	4	26	13	0	3	97729244	97730819	1576	*	1000	Promoter (<=1kb)	13	97730339	97736166	5828	1	ENSMUSG00000105245	ENSMUST00000198557	0	Gm31305
3:97777353:97778975	15.9377	-2.73894	0.955001	3.72715e-05	0.000391495	5	0	0	4	32	34	3	97777353	97778975	1623	*	1000	Distal Intergenic	13	97738854	97768009	29156	2	ENSMUSG00000038170	ENSMUST00000045243	-9344	Pde4dip
3:97779319:97780386	18.126	-2.83193	1.0422	4.51992e-05	0.000458547	0	0	9	4	23	67	3	97779319	97780386	1068	*	1000	Distal Intergenic	13	97738854	97768009	29156	2	ENSMUSG00000038170	ENSMUST00000045243	-11310	Pde4dip
3:97792180:97794971	35.3282	-1.43451	0.510154	0.0014059	0.00751593	5	8	35	20	58	20	3	97792180	97794971	2792	*	1000	Distal Intergenic	13	97738854	97768009	29156	2	ENSMUSG00000038170	ENSMUST00000045243	-24171	Pde4dip
3:97796501:97797707	15.5611	-0.888697	0.57331	0.068527	0.155533	5	3	9	16	19	20	3	97796501	97797707	1207	*	1000	Distal Intergenic	13	97796732	97824621	27890	2	ENSMUSG00000038170	ENSMUST00000200232	26914	Pde4dip
3:97798739:97800308	10.1949	0.230466	0.687044	0.668718	0.784281	5	6	0	12	9	0	3	97798739	97800308	1570	*	1000	Distal Intergenic	13	97796732	97824621	27890	2	ENSMUSG00000038170	ENSMUST00000200232	24313	Pde4dip
3:97809600:97811520	18.2276	-1.97169	0.672509	0.000270374	0.00196475	15	3	0	4	41	27	3	97809600	97811520	1921	*	1000	Distal Intergenic	13	97796732	97824621	27890	2	ENSMUSG00000038170	ENSMUST00000200232	13101	Pde4dip
3:97811870:97813315	15.8048	-0.866473	0.685451	0.109203	0.220958	7	0	35	4	21	0	3	97811870	97813315	1446	*	1000	Distal Intergenic	13	97796732	97824621	27890	2	ENSMUSG00000038170	ENSMUST00000200232	11306	Pde4dip
3:9781615:9782664	6.63456	-0.794508	0.87857	0.169045		5	0	0	0	6	0	3	9781615	9782664	1050	*	1000	Distal Intergenic	13	9757607	9786142	28536	1	ENSMUSG00000089794	ENSMUST00000160368	24008	Gm16337
3:97822615:97825490	96.4127	-3.43612	0.383725	4.9729e-22	3.42579e-19	10	13	9	32	211	215	3	97822615	97825490	2876	*	1000	Promoter (<=1kb)	13	97796732	97824621	27890	2	ENSMUSG00000038170	ENSMUST00000200232	0	Pde4dip
3:97826466:97827610	9.01735	-3.36948	1.27733	1.77097e-05	0.000213231	0	0	0	0	13	27	3	97826466	97827610	1145	*	1000	Promoter (1-2kb)	13	97796732	97824621	27890	2	ENSMUSG00000038170	ENSMUST00000200232	-1845	Pde4dip
3:97862049:97863441	19.5028	-1.37754	0.628961	0.00784635	0.0292591	5	8	0	12	33	13	3	97862049	97863441	1393	*	1000	Distal Intergenic	13	97820982	97868197	47216	2	ENSMUSG00000038170	ENSMUST00000163531	4756	Pde4dip
3:97864901:97869121	191.669	-2.22296	0.313696	8.97074e-14	1.26717e-11	107	49	105	89	369	517	3	97864901	97869121	4221	*	1000	Promoter (<=1kb)	13	97746693	97868248	121556	2	ENSMUSG00000038170	ENSMUST00000107038	0	Pde4dip
3:97883370:97885975	64.1937	-1.76095	0.31585	4.63756e-09	1.96091e-07	37	33	9	42	112	141	3	97883370	97885975	2606	*	1000	Distal Intergenic	13	97689824	97888707	198884	2	ENSMUSG00000038170	ENSMUST00000168438	2732	Pde4dip
3:9788358:9789371	8.07939	-1.19227	0.966422	0.0458625	0.114991	0	0	0	2	9	0	3	9788358	9789371	1014	*	1000	Distal Intergenic	13	9757607	9786142	28536	1	ENSMUSG00000089794	ENSMUST00000160368	30751	Gm16337
3:97887806:97892805	585.511	0.33491	0.222146	0.123035	0.241001	1013	1053	881	753	618	1001	3	97887806	97892805	5000	*	1000	Promoter (<=1kb)	13	97689824	97888707	198884	2	ENSMUSG00000038170	ENSMUST00000168438	0	Pde4dip
3:9793544:9795222	15.2343	-0.494302	0.707214	0.365461	0.52486	0	13	9	0	15	0	3	9793544	9795222	1679	*	1000	Distal Intergenic	13	9829620	9829728	109	2	ENSMUSG00000088004	ENSMUST00000157379	34506	Gm24786
3:98056291:98057370	20.0715	-0.0547626	0.820618	0.922537	0.955111	0	9	0	6	3	0	3	98056291	98057370	1080	*	1000	Distal Intergenic	13	98030687	98035807	5121	1	ENSMUSG00000105728	ENSMUST00000199630	25604	Gm42819
3:9810724:9811768	8.65901	0.336942	0.774362	0.547988	0.689865	0	3	0	8	3	0	3	9810724	9811768	1045	*	1000	Distal Intergenic	13	9829620	9829728	109	2	ENSMUSG00000088004	ENSMUST00000157379	17960	Gm24786
3:98164300:98165538	15.6038	-2.31261	0.695878	2.9988e-05	0.000328957	0	8	0	6	26	40	3	98164300	98165538	1239	*	1000	Downstream (<=300bp)	13	98160660	98164169	3510	1	ENSMUSG00000043468	ENSMUST00000050342	3640	Adam30
3:9822086:9823415	19.6613	0.16473	0.587758	0.739485	0.835208	10	13	22	10	19	0	3	9822086	9823415	1330	*	1000	Distal Intergenic	13	9829620	9829728	109	2	ENSMUSG00000088004	ENSMUST00000157379	6313	Gm24786
3:98232947:98234080	21.892	-1.95599	0.578044	6.78171e-05	0.000641063	15	9	9	4	36	74	3	98232947	98234080	1134	*	1000	Distal Intergenic	13	98222156	98236748	14593	1	ENSMUSG00000027876	ENSMUST00000029469	10791	Reg4
3:98234345:98235772	19.3954	-0.816156	0.558739	0.0887608	0.189146	15	13	0	16	16	40	3	98234345	98235772	1428	*	1000	Distal Intergenic	13	98222156	98236748	14593	1	ENSMUSG00000027876	ENSMUST00000029469	12189	Reg4
3:98240815:98241922	23.5954	0.894595	0.575646	0.0674448	0.153838	20	11	26	34	19	0	3	98240815	98241922	1108	*	1000	Distal Intergenic	13	98248599	98249087	489	1	ENSMUSG00000104842	ENSMUST00000199771	-6677	Gm42821
3:9825463:9827335	23.8424	-0.585124	0.630667	0.257594	0.411522	5	8	4	8	26	0	3	9825463	9827335	1873	*	1000	Distal Intergenic	13	9829620	9829728	109	2	ENSMUSG00000088004	ENSMUST00000157379	2393	Gm24786
3:98261259:98262365	12.321	0.102048	0.652297	0.846009	0.907871	20	6	0	20	14	0	3	98261259	98262365	1107	*	1000	Distal Intergenic	13	98248599	98249087	489	1	ENSMUSG00000104842	ENSMUST00000199771	12660	Gm42821
3:98267126:98268145	21.8178	-1.3988	0.555937	0.00342763	0.0152506	5	28	0	18	43	54	3	98267126	98268145	1020	*	1000	Distal Intergenic	13	98280435	98310732	30298	1	ENSMUSG00000027875	ENSMUST00000120541	-12290	Hmgcs2
3:98272507:98275870	70.9637	0.211747	0.383385	0.554087	0.695002	65	38	83	95	84	27	3	98272507	98275870	3364	*	1000	Distal Intergenic	13	98280435	98310732	30298	1	ENSMUSG00000027875	ENSMUST00000120541	-4565	Hmgcs2
3:98276180:98281594	128.973	0.251252	0.343405	0.439581	0.594562	129	160	105	169	168	81	3	98276180	98281594	5415	*	1000	Promoter (<=1kb)	13	98280435	98310732	30298	1	ENSMUSG00000027875	ENSMUST00000120541	0	Hmgcs2
3:98281848:98284277	57.3669	0.61583	0.325785	0.0469231	0.11697	72	55	53	97	48	40	3	98281848	98284277	2430	*	1000	Distal Intergenic	13	98280435	98310738	30304	1	ENSMUSG00000027875	ENSMUST00000090746	1413	Hmgcs2
3:98284546:98286180	28.654	0.613938	0.56128	0.201796	0.345294	5	25	44	61	23	13	3	98284546	98286180	1635	*	1000	Promoter (<=1kb)	13	98286988	98290056	3069	1	ENSMUSG00000105909	ENSMUST00000196040	-808	Gm43189
3:98287920:98289197	16.8449	0.0622584	0.53604	0.89375	0.938079	5	27	9	28	22	13	3	98287920	98289197	1278	*	1000	Promoter (<=1kb)	13	98286988	98290056	3069	1	ENSMUSG00000105909	ENSMUST00000196040	932	Gm43189
3:98290986:98292826	35.4446	0.0217051	0.464779	0.95872	0.977116	20	24	18	42	33	13	3	98290986	98292826	1841	*	1000	Distal Intergenic	13	98286988	98290056	3069	1	ENSMUSG00000105909	ENSMUST00000196040	3998	Gm43189
3:9829876:9831928	21.3092	-0.309776	0.446971	0.446017	0.600745	17	20	9	18	29	27	3	9829876	9831928	2053	*	1000	Promoter (<=1kb)	13	9829620	9829728	109	2	ENSMUSG00000088004	ENSMUST00000157379	-148	Gm24786
3:9832057:9836553	195.265	0.580381	0.284398	0.0340623	0.0917164	316	215	333	218	169	202	3	9832057	9836553	4497	*	1000	Promoter (<=1kb)	13	9687479	9833679	146201	2	ENSMUSG00000027508	ENSMUST00000161949	0	Pag1
3:9838436:9843864	115.704	0.218602	0.358865	0.517743	0.663947	65	63	53	212	119	60	3	9838436	9843864	5429	*	1000	Distal Intergenic	13	9687479	9833679	146201	2	ENSMUSG00000027508	ENSMUST00000161949	-4757	Pag1
3:9853790:9854852	11.9062	-0.425384	0.711603	0.436885	0.592091	5	8	0	8	9	13	3	9853790	9854852	1063	*	1000	Distal Intergenic	13	9687479	9833679	146201	2	ENSMUSG00000027508	ENSMUST00000161949	-20111	Pag1
3:9860581:9865177	167.512	-0.717619	0.252119	0.00336113	0.01501	124	127	127	137	266	181	3	9860581	9865177	4597	*	1000	Distal Intergenic	13	9687479	9833679	146201	2	ENSMUSG00000027508	ENSMUST00000161949	-26902	Pag1
3:98618047:98619306	13.5306	0.748961	0.607583	0.138849	0.263183	10	13	4	26	14	0	3	98618047	98619306	1260	*	1000	Distal Intergenic	13	98618634	98630252	11619	2	ENSMUSG00000038092	ENSMUST00000044094	10946	Hsd3b5
3:9869911:9871567	23.1236	0.231643	0.580794	0.637567	0.760961	10	22	26	20	38	0	3	9869911	9871567	1657	*	1000	Distal Intergenic	13	9899430	9902377	2948	1	ENSMUSG00000102795	ENSMUST00000193785	-27863	Gm6236
3:9877668:9880102	32.723	-0.591723	0.399462	0.110108	0.222283	10	19	9	32	41	40	3	9877668	9880102	2435	*	1000	Distal Intergenic	13	9899430	9902377	2948	1	ENSMUSG00000102795	ENSMUST00000193785	-19328	Gm6236
3:9886605:9889040	36.0612	0.301614	0.411487	0.427254	0.583138	27	25	35	26	27	13	3	9886605	9889040	2436	*	1000	Distal Intergenic	13	9899430	9902377	2948	1	ENSMUSG00000102795	ENSMUST00000193785	-10390	Gm6236
3:9890460:9893353	36.1943	-0.151069	0.509122	0.736692	0.8333	15	14	9	50	30	27	3	9890460	9893353	2894	*	1000	Distal Intergenic	13	9899430	9902377	2948	1	ENSMUSG00000102795	ENSMUST00000193785	-6077	Gm6236
3:98940356:98942527	34.2151	1.16858	0.451768	0.00428733	0.0181906	25	68	61	52	14	40	3	98940356	98942527	2172	*	1000	Promoter (<=1kb)	13	98937649	98941256	3608	2	ENSMUSG00000085121	ENSMUST00000155540	0	5730437C11Rik
3:9894075:9897349	32.0019	0.19906	0.492328	0.649668	0.7707	15	13	9	32	38	0	3	9894075	9897349	3275	*	1000	Promoter (2-3kb)	13	9899430	9902377	2948	1	ENSMUSG00000102795	ENSMUST00000193785	-2081	Gm6236
3:98966835:98968165	9.95082	0.311508	0.647011	0.551811	0.693177	5	13	18	8	15	0	3	98966835	98968165	1331	*	1000	Distal Intergenic	13	98937649	98941256	3608	2	ENSMUSG00000085121	ENSMUST00000155540	-25579	5730437C11Rik
3:98972294:98974591	25.6018	1.12961	0.558206	0.0184293	0.0571249	20	22	9	40	17	0	3	98972294	98974591	2298	*	1000	Distal Intergenic	13	98937649	98941256	3608	2	ENSMUSG00000085121	ENSMUST00000155540	-31038	5730437C11Rik
3:99122947:99124313	13.2479	0.329351	0.650608	0.530466	0.674827	2	9	26	12	11	0	3	99122947	99124313	1367	*	1000	Promoter (<=1kb)	13	99124186	99124302	117	2	ENSMUSG00000088884	ENSMUST00000158259	0	Gm24216
3:99129425:99130634	17.895	0.112744	0.659227	0.830982	0.89833	10	9	0	30	7	27	3	99129425	99130634	1210	*	1000	Distal Intergenic	13	99124186	99124302	117	2	ENSMUSG00000088884	ENSMUST00000158259	-5123	Gm24216
3:9913005:9914798	18.253	-0.61709	0.625363	0.23033	0.380383	5	6	0	8	20	0	3	9913005	9914798	1794	*	1000	Distal Intergenic	13	9899430	9902377	2948	1	ENSMUSG00000102795	ENSMUST00000193785	13575	Gm6236
3:99238055:99241840	153.333	4.10402	0.558248	2.19508e-16	5.37112e-14	433	420	561	196	18	0	3	99238055	99241840	3786	*	1000	Promoter (<=1kb)	13	99240381	99313065	72685	1	ENSMUSG00000027868	ENSMUST00000151606	0	Tbx15
3:9927975:9930464	38.9697	-0.533894	0.5366	0.252327	0.405756	25	16	18	40	47	54	3	9927975	9930464	2490	*	1000	Distal Intergenic	13	9899430	9902377	2948	1	ENSMUSG00000102795	ENSMUST00000193785	28545	Gm6236
3:9931542:9932671	21.1193	-0.589568	0.471022	0.16382	0.297213	5	17	18	16	22	20	3	9931542	9932671	1130	*	1000	Distal Intergenic	13	9899430	9902377	2948	1	ENSMUSG00000102795	ENSMUST00000193785	32112	Gm6236
3:9935169:9936191	14.9635	-0.447819	0.640545	0.390032	0.548557	0	6	0	12	18	0	3	9935169	9936191	1023	*	1000	Distal Intergenic	13	9899430	9902377	2948	1	ENSMUSG00000102795	ENSMUST00000193785	35739	Gm6236
3:9936412:9937623	27.1611	0.190538	0.480854	0.658044	0.776646	10	19	18	38	26	13	3	9936412	9937623	1212	*	1000	Distal Intergenic	13	9971188	9972001	814	2	ENSMUSG00000103698	ENSMUST00000192578	34378	Gm17877
3:9941486:9942506	10.4077	0.129419	0.657483	0.806206	0.882149	0	9	9	8	5	13	3	9941486	9942506	1021	*	1000	Distal Intergenic	13	9971188	9972001	814	2	ENSMUSG00000103698	ENSMUST00000192578	29495	Gm17877
3:9942680:9944177	23.2654	0.677543	0.484767	0.117506	0.232886	27	22	22	32	12	27	3	9942680	9944177	1498	*	1000	Distal Intergenic	13	9971188	9972001	814	2	ENSMUSG00000103698	ENSMUST00000192578	27824	Gm17877
3:99443908:99445537	20.5715	1.4237	0.600893	0.00469874	0.0195292	15	16	9	52	16	0	3	99443908	99445537	1630	*	1000	Distal Intergenic	13	99463592	99463825	234	2	ENSMUSG00000081183	ENSMUST00000117572	18288	Gm12449
3:99463335:99464368	8.53639	0.504455	0.685449	0.349294	0.508905	5	2	0	16	5	0	3	99463335	99464368	1034	*	1000	Promoter (<=1kb)	13	99463592	99463825	234	2	ENSMUSG00000081183	ENSMUST00000117572	0	Gm12449
3:9970338:9972126	33.1423	0.205814	0.533698	0.657844	0.776573	20	39	22	40	17	40	3	9970338	9972126	1789	*	1000	Promoter (<=1kb)	13	9971188	9972001	814	2	ENSMUSG00000103698	ENSMUST00000192578	0	Gm17877
3:99978437:99979636	7.81517	-0.955216	0.79321	0.0956948	0.200085	0	0	9	8	8	13	3	99978437	99979636	1200	*	1000	Distal Intergenic	13	100008360	100008674	315	1	ENSMUSG00000080754	ENSMUST00000119462	-28724	Rpl36-ps7
4:100049974:100051490	19.7872	-1.2731	0.559452	0.00800133	0.0297133	5	6	18	12	23	40	4	100049974	100051490	1517	*	1000	Promoter (1-2kb)	14	100052520	100065984	13465	1	ENSMUSG00000085142	ENSMUST00000123258	-1030	Gm12702
4:100063616:100065063	10.5833	0.412322	0.612259	0.416878	0.574032	5	9	18	8	10	0	4	100063616	100065063	1448	*	1000	Distal Intergenic	14	100052520	100065984	13465	1	ENSMUSG00000085142	ENSMUST00000123258	11096	Gm12702
4:100092761:100093857	14.8246	0.803563	0.613103	0.114319	0.228252	22	13	13	22	14	0	4	100092761	100093857	1097	*	1000	Promoter (1-2kb)	14	100095791	100444765	348975	1	ENSMUSG00000035305	ENSMUST00000039630	-1934	Ror1
4:100095534:100098179	119.422	1.86274	0.382707	1.63822e-07	4.27983e-06	276	231	245	180	56	54	4	100095534	100098179	2646	*	1000	Promoter (<=1kb)	14	100095791	100444765	348975	1	ENSMUSG00000035305	ENSMUST00000039630	0	Ror1
4:100098319:100099393	23.505	1.12879	0.456243	0.00619921	0.02432	25	39	9	42	14	13	4	100098319	100099393	1075	*	1000	Distal Intergenic	14	100095791	100444765	348975	1	ENSMUSG00000035305	ENSMUST00000039630	2528	Ror1
4:100107149:100108412	11.7336	0.0663967	0.698486	0.902512	0.943428	15	6	26	0	8	0	4	100107149	100108412	1264	*	1000	Distal Intergenic	14	100119621	100120841	1221	1	ENSMUSG00000086385	ENSMUST00000134206	-11209	Gm12701
4:100416592:100417632	9.68323	-1.01632	0.842035	0.0811718	0.176803	0	2	9	2	11	0	4	100416592	100417632	1041	*	1000	Distal Intergenic	14	100361362	100362059	698	2	ENSMUSG00000080967	ENSMUST00000121588	-54533	Gm12706
4:100527235:100528375	12.8201	0.0280638	0.543524	0.95245	0.972891	5	8	0	20	12	13	4	100527235	100528375	1141	*	1000	Promoter (<=1kb)	14	100523247	100527801	4555	2	ENSMUSG00000085871	ENSMUST00000142634	0	Ube2uos
4:100534666:100535706	8.35601	-1.30059	0.720389	0.0196329	0.0599306	5	0	0	6	13	13	4	100534666	100535706	1041	*	1000	Distal Intergenic	14	100523247	100527801	4555	2	ENSMUSG00000085871	ENSMUST00000142634	-6865	Ube2uos
4:100711916:100713117	10.796	1.2353	0.747524	0.0290563	0.0811504	10	13	0	32	6	0	4	100711916	100713117	1202	*	1000	Distal Intergenic	14	100776675	101004544	227870	1	ENSMUSG00000028532	ENSMUST00000030257	-63558	Cachd1
4:101047853:101050211	30.8434	0.894216	0.509689	0.0465499	0.11627	35	25	18	32	25	0	4	101047853	101050211	2359	*	1000	Distal Intergenic	14	101054558	101055262	705	2	ENSMUSG00000102578	ENSMUST00000192528	5051	Gm10576
4:101068013:101071230	194.851	1.45791	0.335988	4.50936e-06	6.80782e-05	406	442	307	258	109	175	4	101068013	101071230	3218	*	1000	Promoter (<=1kb)	14	101068983	101135356	66374	1	ENSMUSG00000035275	ENSMUST00000106955	0	Raver2
4:101071838:101073510	39.2571	1.82765	0.486603	2.4281e-05	0.000275813	45	57	74	56	20	0	4	101071838	101073510	1673	*	1000	Distal Intergenic	14	101069479	101103806	34328	1	ENSMUSG00000035275	ENSMUST00000148148	2359	Raver2
4:101076223:101077698	27.9318	0.863415	0.507603	0.0539103	0.129701	27	28	9	52	15	13	4	101076223	101077698	1476	*	1000	Distal Intergenic	14	101069479	101103806	34328	1	ENSMUSG00000035275	ENSMUST00000148148	6744	Raver2
4:101079230:101082041	40.8881	0.693649	0.428826	0.0773794	0.170525	20	28	35	56	27	13	4	101079230	101082041	2812	*	1000	Distal Intergenic	14	101069479	101103806	34328	1	ENSMUSG00000035275	ENSMUST00000148148	9751	Raver2
4:101418907:101420837	66.2672	3.25946	0.875644	5.79279e-07	1.23755e-05	172	220	197	71	8	0	4	101418907	101420837	1931	*	1000	Promoter (<=1kb)	14	101419277	101466995	47719	1	ENSMUSG00000028527	ENSMUST00000102780	0	Ak4
4:101495228:101498724	267.242	1.3278	0.367754	0.000114905	0.000985481	806	591	727	299	173	255	4	101495228	101498724	3497	*	1000	Promoter (<=1kb)	14	101496631	101618554	121924	1	ENSMUSG00000028528	ENSMUST00000154120	0	Dnajc6
4:101508621:101509782	28.2806	1.53176	0.62116	0.00291045	0.0133592	92	97	48	20	12	20	4	101508621	101509782	1162	*	1000	Promoter (<=1kb)	14	101508030	101599104	91075	1	ENSMUSG00000028528	ENSMUST00000146489	591	Dnajc6
4:101548933:101551605	97.3682	0.139519	0.381959	0.695754	0.804859	110	181	131	153	114	114	4	101548933	101551605	2673	*	1000	Promoter (<=1kb)	14	101550480	101642799	92320	1	ENSMUSG00000028528	ENSMUST00000094953	0	Dnajc6
4:101559776:101560812	20.3379	1.23154	0.656082	0.0202844	0.0614419	15	36	39	12	10	0	4	101559776	101560812	1037	*	1000	Distal Intergenic	14	101555095	101555368	274	1	ENSMUSG00000089446	ENSMUST00000158821	4681	Gm22533
4:101561793:101562967	15.4401	1.5189	0.729744	0.00698041	0.0267244	7	30	31	10	6	0	4	101561793	101562967	1175	*	1000	Distal Intergenic	14	101555095	101555368	274	1	ENSMUSG00000089446	ENSMUST00000158821	6698	Gm22533
4:101568296:101569877	18.2051	0.542441	0.522143	0.235701	0.386531	10	22	18	24	13	13	4	101568296	101569877	1582	*	1000	Distal Intergenic	14	101555095	101555368	274	1	ENSMUSG00000089446	ENSMUST00000158821	13201	Gm22533
4:101594766:101596243	14.5338	0.540062	0.675585	0.313217	0.471991	22	22	9	8	17	0	4	101594766	101596243	1478	*	1000	Distal Intergenic	14	101555095	101555368	274	1	ENSMUSG00000089446	ENSMUST00000158821	39671	Gm22533
4:102083778:102090579	962.567	3.73978	0.3857	3.11239e-25	4.35521e-22	3945	3731	2857	904	90	87	4	102083778	102090579	6802	*	1000	Promoter (<=1kb)	14	102087543	102605833	518291	1	ENSMUSG00000028525	ENSMUST00000106911	0	Pde4b
4:102091733:102093266	47.5085	2.92897	1.00646	2.06611e-05	0.000242014	219	214	88	46	3	0	4	102091733	102093266	1534	*	1000	Distal Intergenic	14	102087741	102557597	469857	1	ENSMUSG00000028525	ENSMUST00000173119	3992	Pde4b
4:102093480:102095675	87.6012	4.99334	0.959329	2.24807e-10	1.36401e-08	371	352	276	79	2	0	4	102093480	102095675	2196	*	1000	Distal Intergenic	14	102087741	102557597	469857	1	ENSMUSG00000028525	ENSMUST00000173119	5739	Pde4b
4:102099182:102101412	66.2111	5.34977	0.984078	7.18884e-11	4.95997e-09	274	292	188	77	1	0	4	102099182	102101412	2231	*	1000	Distal Intergenic	14	102087741	102557597	469857	1	ENSMUSG00000028525	ENSMUST00000173119	11441	Pde4b
4:102731770:102733360	16.4315	-1.24524	0.731838	0.02641	0.0755261	5	0	9	12	24	27	4	102731770	102733360	1591	*	1000	Distal Intergenic	14	102736812	102736939	128	1	ENSMUSG00000077260	ENSMUST00000104072	-3452	Gm24869
4:102737059:102738401	15.0436	0.0605365	0.76127	0.913511	0.949517	12	24	0	2	14	0	4	102737059	102738401	1343	*	1000	Promoter (<=1kb)	14	102736812	102736939	128	1	ENSMUSG00000077260	ENSMUST00000104072	247	Gm24869
4:102758871:102760826	54.9001	0.362719	0.343616	0.264694	0.419289	90	116	79	83	76	40	4	102758871	102760826	1956	*	1000	Promoter (<=1kb)	14	102759222	102883347	124126	1	ENSMUSG00000028524	ENSMUST00000142430	0	Sgip1
4:102762574:102763628	15.0786	0.407134	0.500983	0.359046	0.51816	30	16	9	22	14	13	4	102762574	102763628	1055	*	1000	Distal Intergenic	14	102760525	102973628	213104	1	ENSMUSG00000028524	ENSMUST00000106882	2049	Sgip1
4:103413387:103414417	6.37143	-0.877868	0.85847	0.130135		0	0	9	4	9	0	4	103413387	103414417	1031	*	1000	Distal Intergenic	14	103382521	103492022	109502	1	ENSMUSG00000086136	ENSMUST00000150345	30866	Gm12718
4:103618818:103620361	48.6591	1.07156	0.509098	0.0169498	0.0535018	92	77	79	59	38	27	4	103618818	103620361	1544	*	1000	Promoter (<=1kb)	14	103619359	104178521	559163	1	ENSMUSG00000028519	ENSMUST00000143294	0	Dab1
4:103620715:103621982	15.4558	1.0063	0.529832	0.0294183	0.0819212	12	16	22	38	11	13	4	103620715	103621982	1268	*	1000	Distal Intergenic	14	103619665	104680382	1060718	1	ENSMUSG00000028519	ENSMUST00000106827	1050	Dab1
4:104897787:104898911	6.70711	-0.166411	0.740734	0.763709		0	3	9	4	7	0	4	104897787	104898911	1125	*	1000	Distal Intergenic	14	104913456	105016863	103408	1	ENSMUSG00000078612	ENSMUST00000106803	-14545	Fyb2
4:104945560:104946856	14.2151	0.365522	0.557122	0.444998	0.599732	7	9	18	10	7	13	4	104945560	104946856	1297	*	1000	Distal Intergenic	14	104969862	104970129	268	2	ENSMUSG00000083791	ENSMUST00000120621	23273	Gm12721
4:104948121:104949457	8.26799	-0.170802	0.67595	0.749346	0.842209	5	3	0	8	9	0	4	104948121	104949457	1337	*	1000	Distal Intergenic	14	104969862	104970129	268	2	ENSMUSG00000083791	ENSMUST00000120621	20672	Gm12721
4:104949775:104950938	6.43328	-0.329758	0.822669	0.55973		0	0	9	4	5	0	4	104949775	104950938	1164	*	1000	Distal Intergenic	14	104969862	104970129	268	2	ENSMUSG00000083791	ENSMUST00000120621	19191	Gm12721
4:104960253:104961586	11.6003	0.0107039	0.656375	0.983797	0.990979	10	3	18	6	10	0	4	104960253	104961586	1334	*	1000	Distal Intergenic	14	104969862	104970129	268	2	ENSMUSG00000083791	ENSMUST00000120621	8543	Gm12721
4:104969610:104970943	8.11957	-1.62481	0.886894	0.00772136	0.0289196	5	0	9	0	10	13	4	104969610	104970943	1334	*	1000	Promoter (<=1kb)	14	104969862	104970129	268	2	ENSMUSG00000083791	ENSMUST00000120621	0	Gm12721
4:105108934:105111051	48.6956	0.960037	0.526793	0.0369569	0.0976201	162	140	74	30	21	40	4	105108934	105111051	2118	*	1000	Promoter (<=1kb)	14	105029874	105109890	80017	2	ENSMUSG00000028518	ENSMUST00000030243	0	Prkaa2
4:106457117:106459290	33.139	1.43119	0.594182	0.00420151	0.0179159	80	72	35	36	20	0	4	106457117	106459290	2174	*	1000	Distal Intergenic	14	106442329	106464329	22001	2	ENSMUSG00000044254	ENSMUST00000049507	5039	Pcsk9
4:106460537:106465778	678.199	2.23907	0.430129	1.08129e-08	4.11368e-07	2282	2318	1998	605	201	168	4	106460537	106465778	5242	*	1000	Promoter (<=1kb)	14	106442329	106464329	22001	2	ENSMUSG00000044254	ENSMUST00000049507	0	Pcsk9
4:106474169:106476764	92.3836	1.20148	0.273315	5.16186e-06	7.58326e-05	134	146	153	129	58	54	4	106474169	106476764	2596	*	1000	Distal Intergenic	14	106442329	106464329	22001	2	ENSMUSG00000044254	ENSMUST00000049507	-9840	Pcsk9
4:106477017:106485792	841.907	1.03288	0.336893	0.00120441	0.00662056	1648	1383	1393	975	731	739	4	106477017	106485792	8776	*	1000	Distal Intergenic	14	106483456	106492283	8828	2	ENSMUSG00000025418	ENSMUST00000054472	6491	Bsnd
4:106486033:106503183	982.059	0.862976	0.32455	0.00517844	0.0211107	1339	1316	1376	938	771	900	4	106486033	106503183	17151	*	1000	Promoter (<=1kb)	14	106483456	106492283	8828	2	ENSMUSG00000025418	ENSMUST00000054472	0	Bsnd
4:106504187:106507910	84.2828	0.520919	0.326595	0.09361	0.196755	107	72	105	75	63	67	4	106504187	106507910	3724	*	1000	Promoter (<=1kb)	14	106498813	106505855	7043	2	ENSMUSG00000085933	ENSMUST00000238833	0	Tmem61
4:106512313:106519136	238.747	0.0371428	0.319941	0.903125	0.94387	236	283	311	228	322	255	4	106512313	106519136	6824	*	1000	Distal Intergenic	14	106503854	106506340	2487	2	ENSMUSG00000085933	ENSMUST00000239122	-5973	Tmem61
4:106522117:106525718	76.8399	0.742339	0.298635	0.0095242	0.0340635	102	99	114	89	72	20	4	106522117	106525718	3602	*	1000	Distal Intergenic	14	106498813	106534997	36185	2	ENSMUSG00000085933	ENSMUST00000239042	9279	Tmem61
4:106526918:106527956	20.2936	0.149041	0.409725	0.693846	0.803482	45	33	9	38	26	27	4	106526918	106527956	1039	*	1000	Distal Intergenic	14	106498813	106534997	36185	2	ENSMUSG00000085933	ENSMUST00000239042	7041	Tmem61
4:106530224:106531238	14.4962	-0.134881	0.591195	0.786157	0.86802	5	17	0	18	11	13	4	106530224	106531238	1015	*	1000	Distal Intergenic	14	106498813	106534997	36185	2	ENSMUSG00000085933	ENSMUST00000239042	3759	Tmem61
4:106533078:106535272	61.7001	-0.192486	0.282614	0.479814	0.631265	80	86	57	71	80	87	4	106533078	106535272	2195	*	1000	Promoter (<=1kb)	14	106498813	106534997	36185	2	ENSMUSG00000085933	ENSMUST00000239042	0	Tmem61
4:106535860:106536950	20.0017	1.38976	0.461649	0.000835588	0.00492639	35	35	9	42	9	27	4	106535860	106536950	1091	*	1000	Promoter (<=1kb)	14	106498813	106534997	36185	2	ENSMUSG00000085933	ENSMUST00000239042	-863	Tmem61
4:106545334:106546506	28.1609	-0.0644274	0.535846	0.890044	0.935549	62	36	26	22	32	20	4	106545334	106546506	1173	*	1000	Distal Intergenic	14	106498817	106540546	41730	2	ENSMUSG00000085933	ENSMUST00000239147	-4788	Tmem61
4:106555013:106556626	34.3587	1.20238	0.460867	0.00381817	0.0166055	90	61	61	42	20	7	4	106555013	106556626	1614	*	1000	Distal Intergenic	14	106554669	106557897	3229	2	ENSMUSG00000086172	ENSMUST00000137882	1271	2700068H02Rik
4:106616989:106618147	17.7638	0.608649	0.625039	0.236614	0.387716	35	36	22	16	20	20	4	106616989	106618147	1159	*	1000	Promoter (<=1kb)	14	106590909	106617238	26330	2	ENSMUSG00000054362	ENSMUST00000189032	0	Lexm
4:106618815:106620424	22.9914	1.40856	0.564926	0.00356351	0.0157193	30	52	31	28	15	0	4	106618815	106620424	1610	*	1000	Promoter (1-2kb)	14	106590909	106617241	26333	2	ENSMUSG00000054362	ENSMUST00000067387	-1574	Lexm
4:106621163:106626684	763.331	1.51753	0.331915	1.38691e-06	2.57581e-05	2048	1763	1604	795	408	732	4	106621163	106626684	5522	*	1000	Promoter (<=1kb)	14	106622432	106640189	17758	1	ENSMUSG00000034919	ENSMUST00000047922	0	Ttc22
4:106626811:106628491	43.1617	-0.218128	0.418411	0.571266	0.709102	70	68	35	20	38	108	4	106626811	106628491	1681	*	1000	Distal Intergenic	14	106622432	106640189	17758	1	ENSMUSG00000034919	ENSMUST00000047922	4379	Ttc22
4:106631494:106640103	641.536	1.1165	0.239266	1.61057e-06	2.91268e-05	1581	1404	1069	825	431	739	4	106631494	106640103	8610	*	1000	Promoter (<=1kb)	14	106635977	106637628	1652	1	ENSMUSG00000034919	ENSMUST00000136505	0	Ttc22
4:106641445:106649379	480.417	1.80141	0.215046	9.99667e-18	3.44331e-15	1272	1257	995	771	209	242	4	106641445	106649379	7935	*	1000	Promoter (1-2kb)	14	106651069	106653539	2471	1	ENSMUSG00000043572	ENSMUST00000106782	-1690	Pars2
4:106681947:106685151	145.322	1.44506	0.277478	6.34836e-08	1.90655e-06	229	255	197	224	80	108	4	106681947	106685151	3205	*	1000	Distal Intergenic	14	106662256	106678944	16689	2	ENSMUSG00000025413	ENSMUST00000026480	-3003	Ttc4
4:106688184:106689584	42.074	0.824199	0.342822	0.0110095	0.0381211	72	47	31	56	29	40	4	106688184	106689584	1401	*	1000	Distal Intergenic	14	106662256	106678944	16689	2	ENSMUSG00000025413	ENSMUST00000026480	-9240	Ttc4
4:106690058:106697537	437.386	1.33984	0.383409	0.000173774	0.00138088	839	734	583	549	297	336	4	106690058	106697537	7480	*	1000	Distal Intergenic	14	106692360	106699886	7527	2	ENSMUSG00000047502	ENSMUST00000142954	2349	Mroh7
4:106697909:106712768	690.466	0.523045	0.355954	0.118862	0.234902	1118	1064	784	662	703	887	4	106697909	106712768	14860	*	1000	Promoter (<=1kb)	14	106680424	106708548	28125	2	ENSMUSG00000047502	ENSMUST00000135000	0	Mroh7
4:106712908:106718287	220.123	0.721459	0.215039	0.000606814	0.00379461	356	322	232	343	230	188	4	106712908	106718287	5380	*	1000	Promoter (2-3kb)	14	106680424	106710031	29608	2	ENSMUSG00000047502	ENSMUST00000134160	-2877	Mroh7
4:106718478:106724029	172.882	0.159082	0.325407	0.607648	0.737802	194	217	202	135	189	175	4	106718478	106724029	5552	*	1000	5' UTR	14	106680417	106727930	47514	2	ENSMUSG00000047502	ENSMUST00000106770	3901	Mroh7
4:106726331:106728420	78.3907	0.445367	0.340701	0.167552	0.30205	40	82	180	97	63	128	4	106726331	106728420	2090	*	1000	Promoter (<=1kb)	14	106680417	106727930	47514	2	ENSMUSG00000047502	ENSMUST00000106770	0	Mroh7
4:106728544:106737257	233.34	0.544401	0.267718	0.0355099	0.0946465	259	292	210	246	215	195	4	106728544	106737257	8714	*	1000	Promoter (<=1kb)	14	106733889	106748292	14404	1	ENSMUSG00000034871	ENSMUST00000047620	0	Fam151a
4:106737409:106738570	10.8399	-0.424345	0.613334	0.403917	0.56187	5	9	9	6	9	13	4	106737409	106738570	1162	*	1000	Distal Intergenic	14	106733889	106748292	14404	1	ENSMUSG00000034871	ENSMUST00000047620	3520	Fam151a
4:106742252:106743934	18.3531	0.781431	0.588019	0.115063	0.229306	5	19	9	28	16	0	4	106742252	106743934	1683	*	1000	Distal Intergenic	14	106733889	106748292	14404	1	ENSMUSG00000034871	ENSMUST00000047620	8363	Fam151a
4:106744125:106748438	79.8743	0.252578	0.286018	0.359123	0.518234	70	69	57	95	69	67	4	106744125	106748438	4314	*	1000	Distal Intergenic	14	106753714	106755960	2247	2	ENSMUSG00000034853	ENSMUST00000144809	7522	Acot11
4:106748543:106752148	48.7829	-0.1823	0.375056	0.603709	0.734891	47	50	31	54	63	34	4	106748543	106752148	3606	*	1000	Downstream (<=300bp)	14	106753714	106755960	2247	2	ENSMUSG00000034853	ENSMUST00000144809	3812	Acot11
4:106759599:106761383	36.1318	0.348784	0.385958	0.332462	0.492021	37	28	26	38	31	13	4	106759599	106761383	1785	*	1000	Distal Intergenic	14	106753714	106755960	2247	2	ENSMUSG00000034853	ENSMUST00000144809	-3639	Acot11
4:106761693:106764750	58.5743	-0.393558	0.327489	0.206479	0.350974	50	39	70	40	50	94	4	106761693	106764750	3058	*	1000	Distal Intergenic	14	106753714	106755960	2247	2	ENSMUSG00000034853	ENSMUST00000144809	-5733	Acot11
4:106769985:106771928	27.4866	-0.215369	0.453054	0.60022	0.732174	30	14	22	30	33	27	4	106769985	106771928	1944	*	1000	Promoter (<=1kb)	14	106747391	106771556	24166	2	ENSMUSG00000034853	ENSMUST00000140541	0	Acot11
4:106803956:106805329	28.0252	-0.260539	0.412216	0.493513	0.643297	32	44	26	24	32	74	4	106803956	106805329	1374	*	1000	Promoter (<=1kb)	14	106747235	106804998	57764	2	ENSMUSG00000034853	ENSMUST00000065253	0	Acot11
4:106824766:106825932	19.8454	-0.749366	0.550088	0.11424	0.228143	15	17	13	14	15	60	4	106824766	106825932	1167	*	1000	Distal Intergenic	14	106747235	106804998	57764	2	ENSMUSG00000034853	ENSMUST00000065253	-19768	Acot11
4:107088031:107090789	39.2072	1.48636	0.564789	0.00209922	0.0103299	65	49	26	38	19	0	4	107088031	107090789	2759	*	1000	Downstream (<=300bp)	14	107096891	107107748	10858	1	ENSMUSG00000047636	ENSMUST00000062495	-6102	Cdcp2
4:107090989:107095020	73.5546	0.195316	0.34684	0.551497	0.69288	75	86	39	42	50	54	4	107090989	107095020	4032	*	1000	Promoter (1-2kb)	14	107096891	107107748	10858	1	ENSMUSG00000047636	ENSMUST00000062495	-1871	Cdcp2
4:107102113:107103398	24.6938	1.29032	0.783109	0.0254037	0.0732706	37	68	18	12	17	0	4	107102113	107103398	1286	*	1000	Distal Intergenic	14	107097708	107113125	15418	1	ENSMUSG00000047636	ENSMUST00000221740	4405	Cdcp2
4:107106766:107108834	29.7066	0.491505	0.548623	0.299372	0.457409	55	27	35	28	28	13	4	107106766	107108834	2069	*	1000	Distal Intergenic	14	107097708	107113125	15418	1	ENSMUSG00000047636	ENSMUST00000221740	9058	Cdcp2
4:107110227:107112363	20.8399	0.219001	0.502983	0.622845	0.749624	10	20	9	22	18	7	4	107110227	107112363	2137	*	1000	Distal Intergenic	14	107097708	107113125	15418	1	ENSMUSG00000047636	ENSMUST00000221740	12519	Cdcp2
4:107112547:107115240	50.7354	1.59903	0.405801	1.92615e-05	0.000228138	45	64	92	75	22	13	4	107112547	107115240	2694	*	1000	Distal Intergenic	14	107126613	107136252	9640	1	ENSMUSG00000085304	ENSMUST00000145510	-11373	Gm12802
4:107125050:107127659	22.0257	0.0216401	0.494627	0.960757	0.978279	30	28	9	14	22	7	4	107125050	107127659	2610	*	1000	Promoter (<=1kb)	14	107126613	107136252	9640	1	ENSMUSG00000085304	ENSMUST00000145510	0	Gm12802
4:107293739:107295096	12.0658	-1.33309	0.647125	0.011397	0.0391753	0	13	0	6	20	20	4	107293739	107295096	1358	*	1000	5' UTR	14	107299817	107307066	7250	2	ENSMUSG00000034785	ENSMUST00000145332	11970	Dio1
4:107296575:107298017	15.5149	-0.266403	0.518035	0.558177	0.698353	10	16	0	22	11	27	4	107296575	107298017	1443	*	1000	5' UTR	14	107299817	107307066	7250	2	ENSMUSG00000034785	ENSMUST00000145332	9049	Dio1
4:107303091:107304502	23.9038	-0.373583	0.484824	0.388376	0.547066	35	36	9	16	40	27	4	107303091	107304502	1412	*	1000	Distal Intergenic	14	107299817	107307066	7250	2	ENSMUSG00000034785	ENSMUST00000145332	2564	Dio1
4:107304966:107308125	146.756	-0.450566	0.239307	0.0531998	0.128496	222	239	140	127	209	309	4	107304966	107308125	3160	*	1000	Promoter (<=1kb)	14	107291465	107307169	15705	2	ENSMUSG00000034785	ENSMUST00000082426	0	Dio1
4:107310417:107311820	28.057	-0.583049	0.430042	0.138701	0.263045	30	30	44	18	33	27	4	107310417	107311820	1404	*	1000	Promoter (2-3kb)	14	107314363	107359822	45460	1	ENSMUSG00000057375	ENSMUST00000075693	-2543	Yipf1
4:107434639:107436124	39.4397	1.5969	0.680227	0.00328665	0.0147539	100	123	101	18	6	0	4	107434639	107436124	1486	*	1000	Promoter (<=1kb)	14	107434719	107635061	200343	1	ENSMUSG00000034762	ENSMUST00000046005	0	Glis1
4:107452643:107453834	27.6617	0.948742	0.762791	0.0938721	0.197149	5	20	31	14	3	0	4	107452643	107453834	1192	*	1000	Distal Intergenic	14	107438998	107635061	196064	1	ENSMUSG00000034762	ENSMUST00000106738	13645	Glis1
4:107476725:107478024	23.396	1.39811	0.740204	0.0134239	0.0445585	72	85	53	10	4	0	4	107476725	107478024	1300	*	1000	Distal Intergenic	14	107438998	107635061	196064	1	ENSMUSG00000034762	ENSMUST00000106738	37727	Glis1
4:107478757:107480606	24.108	1.82456	0.675668	0.000766099	0.00459167	85	61	70	26	8	0	4	107478757	107480606	1850	*	1000	Distal Intergenic	14	107438998	107635061	196064	1	ENSMUSG00000034762	ENSMUST00000106738	39759	Glis1
4:10757605:10758969	8.92429	-0.428383	0.811202	0.449238	0.60383	5	0	9	0	5	0	4	10757605	10758969	1365	*	1000	Distal Intergenic	14	10479962	10742904	262943	2	ENSMUSG00000086080	ENSMUST00000145856	-14701	1700123O12Rik
4:107581717:107583396	23.6851	3.04472	1.39784	9.13218e-05	0.000817025	87	80	44	14	1	0	4	107581717	107583396	1680	*	1000	Promoter (<=1kb)	14	107581203	107627471	46269	1	ENSMUSG00000034762	ENSMUST00000138211	514	Glis1
4:107588054:107589377	16.4711	2.89937	1.05053	3.42246e-05	0.000366278	45	42	61	16	1	0	4	107588054	107589377	1324	*	1000	Distal Intergenic	14	107581203	107627471	46269	1	ENSMUSG00000034762	ENSMUST00000138211	6851	Glis1
4:107589656:107591780	31.4666	3.10395	0.922676	3.11298e-06	4.99795e-05	149	102	53	40	2	0	4	107589656	107591780	2125	*	1000	Distal Intergenic	14	107581203	107627471	46269	1	ENSMUSG00000034762	ENSMUST00000138211	8453	Glis1
4:107592010:107593086	23.3026	2.34995	0.808859	9.77675e-05	0.000864671	82	66	44	18	3	0	4	107592010	107593086	1077	*	1000	Distal Intergenic	14	107581203	107627471	46269	1	ENSMUSG00000034762	ENSMUST00000138211	10807	Glis1
4:107593479:107601278	233.762	3.59856	0.684515	2.15813e-10	1.32018e-08	844	926	548	155	22	0	4	107593479	107601278	7800	*	1000	Distal Intergenic	14	107581203	107627471	46269	1	ENSMUSG00000034762	ENSMUST00000138211	12276	Glis1
4:107602308:107609107	213.94	2.86667	0.439769	5.60883e-13	6.62671e-11	630	798	552	133	23	13	4	107602308	107609107	6800	*	1000	Distal Intergenic	14	107615000	107632393	17394	1	ENSMUSG00000034762	ENSMUST00000125573	-5893	Glis1
4:107609237:107612462	93.9651	3.82585	0.835242	5.71261e-09	2.36632e-07	343	388	228	79	5	0	4	107609237	107612462	3226	*	1000	Promoter (2-3kb)	14	107615000	107632393	17394	1	ENSMUSG00000034762	ENSMUST00000125573	-2538	Glis1
4:107613853:107620366	122.347	2.53899	0.68048	3.56386e-06	5.59742e-05	433	412	394	56	20	0	4	107613853	107620366	6514	*	1000	Promoter (<=1kb)	14	107615000	107632393	17394	1	ENSMUSG00000034762	ENSMUST00000125573	0	Glis1
4:107620505:107621824	18.5367	1.48324	0.89756	0.0145024	0.047404	57	82	31	6	3	0	4	107620505	107621824	1320	*	1000	Distal Intergenic	14	107615000	107632393	17394	1	ENSMUSG00000034762	ENSMUST00000125573	5505	Glis1
4:107621986:107624272	45.1185	1.63177	0.534313	0.000444516	0.00295758	110	159	114	34	13	7	4	107621986	107624272	2287	*	1000	Distal Intergenic	14	107615000	107632393	17394	1	ENSMUSG00000034762	ENSMUST00000125573	6986	Glis1
4:107624545:107626500	26.4512	1.39606	0.865354	0.0196216	0.0599085	80	90	105	6	9	0	4	107624545	107626500	1956	*	1000	Distal Intergenic	14	107615000	107632393	17394	1	ENSMUSG00000034762	ENSMUST00000125573	9545	Glis1
4:107632215:107633245	22.5262	1.71691	0.709372	0.00203823	0.010096	102	61	44	10	6	0	4	107632215	107633245	1031	*	1000	Distal Intergenic	14	107615000	107632393	17394	1	ENSMUSG00000034762	ENSMUST00000125573	17215	Glis1
4:107652585:107660247	256.913	1.67396	0.361995	8.0459e-07	1.61765e-05	587	553	578	240	131	67	4	107652585	107660247	7663	*	1000	Distal Intergenic	14	107676904	107680960	4057	2	ENSMUSG00000028610	ENSMUST00000131508	20713	Dmrtb1
4:107667704:107677732	341.25	0.971976	0.282537	0.000351554	0.00244515	455	564	421	389	257	228	4	107667704	107677732	10029	*	1000	Distal Intergenic	14	107676904	107680960	4057	2	ENSMUSG00000028610	ENSMUST00000131508	3228	Dmrtb1
4:107678432:107682360	305.436	1.44606	0.36593	2.44498e-05	0.000277309	640	616	552	341	205	188	4	107678432	107682360	3929	*	1000	Promoter (<=1kb)	14	107676904	107680960	4057	2	ENSMUSG00000028610	ENSMUST00000131508	0	Dmrtb1
4:107683013:107684410	28.3131	0.222253	0.425969	0.56973	0.707941	35	28	18	14	17	40	4	107683013	107684410	1398	*	1000	Promoter (<=1kb)	14	107676290	107683580	7291	2	ENSMUSG00000028610	ENSMUST00000131776	0	Dmrtb1
4:107685283:107686772	14.2362	0.183909	0.704701	0.735383	0.832588	5	28	0	4	6	13	4	107685283	107686772	1490	*	1000	Promoter (1-2kb)	14	107676292	107684230	7939	2	ENSMUSG00000028610	ENSMUST00000069271	-1053	Dmrtb1
4:107687556:107688782	25.5275	-0.281557	0.450106	0.490969	0.641026	25	28	0	22	21	54	4	107687556	107688782	1227	*	1000	Promoter (<=1kb)	14	107688128	107688678	551	1	ENSMUSG00000081916	ENSMUST00000120565	0	Gm12899
4:107691723:107694574	85.0791	0.913553	0.40689	0.0150582	0.04873	114	96	88	123	55	60	4	107691723	107694574	2852	*	1000	Distal Intergenic	14	107689733	107708587	18855	1	ENSMUSG00000085549	ENSMUST00000151438	1990	1700047F07Rik
4:107694834:107696342	44.2057	0.833812	0.473571	0.0497645	0.122148	57	41	35	56	50	0	4	107694834	107696342	1509	*	1000	Distal Intergenic	14	107697834	107697954	121	2	ENSMUSG00000094267	ENSMUST00000179154	1612	Gm25123
4:107698003:107699603	24.5186	-0.711935	0.436567	0.0740184	0.16492	15	25	0	34	32	40	4	107698003	107699603	1601	*	1000	Promoter (<=1kb)	14	107697834	107697954	121	2	ENSMUSG00000094267	ENSMUST00000179154	-49	Gm25123
4:107706423:107708730	81.6967	0.627452	0.304025	0.0311383	0.0856614	110	101	57	95	72	40	4	107706423	107708730	2308	*	1000	Promoter (<=1kb)	14	107707034	107716957	9924	1	ENSMUSG00000085549	ENSMUST00000140321	0	1700047F07Rik
4:107709837:107711355	19.2797	0.168422	0.480749	0.695577	0.804716	30	28	0	22	16	27	4	107709837	107711355	1519	*	1000	Distal Intergenic	14	107707057	107708644	1588	1	ENSMUSG00000085549	ENSMUST00000147654	2780	1700047F07Rik
4:107714660:107716709	34.9044	1.03555	0.427888	0.00819524	0.0302728	57	30	31	57	29	7	4	107714660	107716709	2050	*	1000	Distal Intergenic	14	107707057	107708644	1588	1	ENSMUSG00000085549	ENSMUST00000147654	7603	1700047F07Rik
4:107721107:107726293	88.3632	-0.692329	0.266852	0.00730452	0.0277047	50	79	88	63	119	134	4	107721107	107726293	5187	*	1000	Distal Intergenic	14	107707057	107708644	1588	1	ENSMUSG00000085549	ENSMUST00000147654	14050	1700047F07Rik
4:107726598:107730805	166.358	0.484449	0.220683	0.0247545	0.0717727	294	239	232	224	171	228	4	107726598	107730805	4208	*	1000	Distal Intergenic	14	107707057	107708644	1588	1	ENSMUSG00000085549	ENSMUST00000147654	19541	1700047F07Rik
4:107730942:107735265	141.439	0.124658	0.236447	0.588602	0.723079	154	174	188	141	137	228	4	107730942	107735265	4324	*	1000	Distal Intergenic	14	107707057	107708644	1588	1	ENSMUSG00000085549	ENSMUST00000147654	23885	1700047F07Rik
4:107737099:107748448	298.736	0.536685	0.319736	0.0782747	0.171982	381	434	451	258	260	336	4	107737099	107748448	11350	*	1000	Distal Intergenic	14	107760025	107760465	441	2	ENSMUSG00000084874	ENSMUST00000154610	12017	Gm12906
4:107748857:107750073	11.1675	-0.0887484	0.639458	0.864498	0.9189	5	9	18	4	5	13	4	107748857	107750073	1217	*	1000	Distal Intergenic	14	107760025	107760465	441	2	ENSMUSG00000084874	ENSMUST00000154610	10392	Gm12906
4:107751079:107752083	16.6426	-0.0642525	0.501893	0.885093	0.932095	25	13	4	8	11	13	4	107751079	107752083	1005	*	1000	Distal Intergenic	14	107760025	107760465	441	2	ENSMUSG00000084874	ENSMUST00000154610	8382	Gm12906
4:107754750:107756288	16.0583	0.305506	0.618088	0.549593	0.691321	10	16	18	4	10	0	4	107754750	107756288	1539	*	1000	Distal Intergenic	14	107760025	107760465	441	2	ENSMUSG00000084874	ENSMUST00000154610	4177	Gm12906
4:107757166:107759866	51.7451	0.883398	0.444997	0.0289781	0.0809874	52	88	48	42	30	34	4	107757166	107759866	2701	*	1000	Promoter (<=1kb)	14	107760025	107760465	441	2	ENSMUSG00000084874	ENSMUST00000154610	599	Gm12906
4:107760064:107762424	52.9228	0.96277	0.526666	0.0363894	0.0964225	50	75	70	42	32	13	4	107760064	107762424	2361	*	1000	Promoter (<=1kb)	14	107760025	107760465	441	2	ENSMUSG00000084874	ENSMUST00000154610	0	Gm12906
4:107764681:107766670	25.4699	1.0245	0.567871	0.0346045	0.0927801	17	35	9	24	14	0	4	107764681	107766670	1990	*	1000	Promoter (<=1kb)	14	107765080	107770601	5522	1	ENSMUSG00000087195	ENSMUST00000148027	0	Gm12907
4:107767870:107769927	27.0446	0.88759	0.461807	0.0331459	0.0898484	22	41	18	30	17	13	4	107767870	107769927	2058	*	1000	Distal Intergenic	14	107765080	107770601	5522	1	ENSMUSG00000087195	ENSMUST00000148027	2790	Gm12907
4:107774247:107776351	30.7942	-0.0429442	0.40453	0.908735	0.947011	20	25	26	24	31	13	4	107774247	107776351	2105	*	1000	Distal Intergenic	14	107783720	107789921	6202	1	ENSMUSG00000087289	ENSMUST00000203451	-7369	4933424M12Rik
4:107779670:107781577	42.5684	-0.263514	0.364275	0.441521	0.596329	40	44	35	20	36	54	4	107779670	107781577	1908	*	1000	Promoter (2-3kb)	14	107783720	107789921	6202	1	ENSMUSG00000087289	ENSMUST00000203451	-2143	4933424M12Rik
4:107781700:107784531	60.4129	0.028077	0.396812	0.93928	0.965122	57	82	61	36	57	87	4	107781700	107784531	2832	*	1000	Promoter (<=1kb)	14	107783720	107789921	6202	1	ENSMUSG00000087289	ENSMUST00000203451	0	4933424M12Rik
4:107784659:107785807	14.9092	0.159679	0.543424	0.734359	0.831916	15	11	18	8	10	7	4	107784659	107785807	1149	*	1000	Promoter (<=1kb)	14	107783720	107789921	6202	1	ENSMUSG00000087289	ENSMUST00000203451	939	4933424M12Rik
4:107791886:107792949	19.4855	0.0707188	0.525753	0.877773	0.927291	10	13	31	34	18	40	4	107791886	107792949	1064	*	1000	Distal Intergenic	14	107787849	107789921	2073	1	ENSMUSG00000087289	ENSMUST00000132609	4037	4933424M12Rik
4:107795653:107797071	22.355	1.30186	0.505238	0.00351656	0.015569	20	25	35	46	10	13	4	107795653	107797071	1419	*	1000	Distal Intergenic	14	107801869	107873898	72030	1	ENSMUSG00000028613	ENSMUST00000238584	-4798	Lrp8
4:107802765:107803994	50.3615	-0.851529	0.532855	0.066477	0.152049	25	25	31	10	11	27	4	107802765	107803994	1230	*	1000	Promoter (<=1kb)	14	107802842	107851362	48521	1	ENSMUSG00000028613	ENSMUST00000147319	0	Lrp8
4:107927573:107929125	12.4739	0.794962	0.653057	0.131752	0.253397	15	22	22	8	10	0	4	107927573	107929125	1553	*	1000	Distal Intergenic	14	107903981	107923610	19630	2	ENSMUSG00000028607	ENSMUST00000030345	-3963	Cpt2
4:107929237:107930921	20.7977	-1.00007	0.489095	0.0216545	0.0646258	22	14	0	8	18	40	4	107929237	107930921	1685	*	1000	Distal Intergenic	14	107903981	107923610	19630	2	ENSMUSG00000028607	ENSMUST00000030345	-5627	Cpt2
4:108006446:108008711	38.0494	0.0150462	0.540838	0.974409	0.986059	25	19	48	12	16	20	4	108006446	108008711	2266	*	1000	Promoter (1-2kb)	14	108010017	108013526	3510	1	ENSMUSG00000008932	ENSMUST00000124190	-1306	Slc1a7
4:108029148:108030237	29.8479	-1.99704	0.553014	2.7156e-05	0.000303316	40	19	13	4	55	74	4	108029148	108030237	1090	*	1000	Promoter (<=1kb)	14	108027021	108030986	3966	2	ENSMUSG00000028600	ENSMUST00000147597	749	Podn
4:108030361:108032700	85.9974	-3.5062	0.361853	4.16889e-25	5.49042e-22	55	39	9	20	213	188	4	108030361	108032700	2340	*	1000	Promoter (<=1kb)	14	108014791	108032090	17300	2	ENSMUSG00000028600	ENSMUST00000106709	0	Podn
4:108204594:108205793	10.0376	1.06219	0.787849	0.0643569	0.148537	7	6	0	8	2	0	4	108204594	108205793	1200	*	1000	Distal Intergenic	14	108181738	108217922	36185	2	ENSMUSG00000034645	ENSMUST00000223127	12129	Zyg11a
4:108208719:108209963	24.7861	0.302045	0.486557	0.486776	0.637149	40	14	9	22	11	27	4	108208719	108209963	1245	*	1000	Distal Intergenic	14	108181738	108217922	36185	2	ENSMUSG00000034645	ENSMUST00000223127	7959	Zyg11a
4:108217100:108218189	35.9966	1.64502	0.441617	4.12494e-05	0.000426279	95	110	22	52	12	54	4	108217100	108218189	1090	*	1000	Promoter (<=1kb)	14	108181738	108217922	36185	2	ENSMUSG00000034645	ENSMUST00000223127	0	Zyg11a
4:10836933:10838062	13.1057	0.859653	0.647073	0.101571	0.209053	15	8	4	18	8	0	4	10836933	10838062	1130	*	1000	Distal Intergenic	14	10845500	10845630	131	2	ENSMUSG00000092880	ENSMUST00000175139	7568	Mir3471-1
4:108382189:108384713	108.334	-0.329243	0.335404	0.300951	0.459163	231	193	158	81	135	208	4	108382189	108384713	2525	*	1000	Promoter (<=1kb)	14	108367777	108383349	15573	2	ENSMUSG00000059816	ENSMUST00000053157	0	Shisal2a
4:10839397:10840444	5.76112	-0.192428	0.73718	0.727791		0	0	0	12	9	0	4	10839397	10840444	1048	*	1000	Distal Intergenic	14	10845500	10845630	131	2	ENSMUSG00000092880	ENSMUST00000175139	5186	Mir3471-1
4:10857100:10858223	12.2302	-0.384709	0.540606	0.411915	0.569612	5	9	18	8	12	27	4	10857100	10858223	1124	*	1000	Distal Intergenic	14	10853843	10855436	1594	1	ENSMUSG00000083220	ENSMUST00000119855	3257	Gm12919
4:10913664:10915120	18.2404	-0.737215	0.581002	0.134068	0.256544	15	9	22	16	17	60	4	10913664	10915120	1457	*	1000	Distal Intergenic	14	10946608	10947093	486	1	ENSMUSG00000081715	ENSMUST00000117608	-31488	Rps11-ps3
4:109521162:109523824	48.5744	-2.52727	0.601905	5.56674e-07	1.1961e-05	0	9	26	20	111	141	4	109521162	109523824	2663	*	1000	Distal Intergenic	14	109505365	109531204	25840	2	ENSMUSG00000060491	ENSMUST00000082306	7380	4930522H14Rik
4:109524307:109525512	12.911	-1.42872	0.733368	0.0112192	0.0386947	15	3	9	0	23	27	4	109524307	109525512	1206	*	1000	Distal Intergenic	14	109505365	109531204	25840	2	ENSMUSG00000060491	ENSMUST00000082306	5692	4930522H14Rik
4:109537133:109538427	12.6271	-3.69916	1.26667	4.61785e-06	6.94353e-05	0	0	0	0	23	13	4	109537133	109538427	1295	*	1000	Promoter (<=1kb)	14	109537039	109537169	131	1	ENSMUSG00000077687	ENSMUST00000104499	94	Gm22497
4:109973262:109988689	4450.8	0.613786	0.37312	0.0789339	0.173099	12863	11643	8303	3041	3450	4052	4	109973262	109988689	15428	*	1000	Promoter (<=1kb)	14	109978053	109983687	5635	1	ENSMUSG00000047143	ENSMUST00000061187	0	Dmrta2
4:110015343:110018391	38.2954	-0.377779	0.3881	0.296099	0.453988	20	19	35	44	49	27	4	110015343	110018391	3049	*	1000	Distal Intergenic	14	109978053	109983687	5635	1	ENSMUSG00000047143	ENSMUST00000061187	37290	Dmrta2
4:110027282:110029143	31.1521	1.25573	0.462201	0.00257259	0.0121195	32	58	35	54	15	27	4	110027282	110029143	1862	*	1000	Distal Intergenic	14	109978053	109983687	5635	1	ENSMUSG00000047143	ENSMUST00000061187	49229	Dmrta2
4:110029484:110030659	18.6402	0.668518	0.54704	0.157246	0.288513	20	22	22	26	9	47	4	110029484	110030659	1176	*	1000	Distal Intergenic	14	109978053	109983687	5635	1	ENSMUSG00000047143	ENSMUST00000061187	51431	Dmrta2
4:110031943:110033069	10.5218	1.14851	0.785603	0.0459076	0.115085	15	22	0	14	8	0	4	110031943	110033069	1127	*	1000	Distal Intergenic	14	109978053	109983687	5635	1	ENSMUSG00000047143	ENSMUST00000061187	53890	Dmrta2
4:110044846:110045963	8.57902	-0.596147	0.832149	0.296133	0.45401	2	3	9	0	8	0	4	110044846	110045963	1118	*	1000	Distal Intergenic	14	109978053	109983687	5635	1	ENSMUSG00000047143	ENSMUST00000061187	66793	Dmrta2
4:110050530:110052354	19.1944	1.13038	0.612924	0.0264958	0.0757046	20	24	18	16	10	0	4	110050530	110052354	1825	*	1000	Distal Intergenic	14	109978053	109983687	5635	1	ENSMUSG00000047143	ENSMUST00000061187	72477	Dmrta2
4:111375276:111376504	7.7781	0.644387	0.671245	0.227796	0.377173	5	6	0	14	6	0	4	111375276	111376504	1229	*	1000	Distal Intergenic	14	111415006	111460298	45293	1	ENSMUSG00000028545	ENSMUST00000030274	-38502	Bend5
4:111394136:111395169	7.81511	-0.595884	0.765981	0.289115	0.446214	15	3	0	0	8	13	4	111394136	111395169	1034	*	1000	Distal Intergenic	14	111415006	111460298	45293	1	ENSMUSG00000028545	ENSMUST00000030274	-19837	Bend5
4:111414195:111416529	81.9892	0.977977	0.507526	0.0289655	0.0809674	157	127	215	71	77	13	4	111414195	111416529	2335	*	1000	Promoter (<=1kb)	14	111415006	111460298	45293	1	ENSMUSG00000028545	ENSMUST00000030274	0	Bend5
4:111507161:111508263	6.39171	-0.171106	0.756586	0.758624		12	0	0	8	9	0	4	111507161	111508263	1103	*	1000	Distal Intergenic	14	111566695	111656569	89875	1	ENSMUSG00000061298	ENSMUST00000154123	-58432	Agbl4
4:111551246:111552982	38.0051	-0.129835	0.512246	0.773585	0.859458	35	28	35	91	60	34	4	111551246	111552982	1737	*	1000	Distal Intergenic	14	111566695	111656569	89875	1	ENSMUSG00000061298	ENSMUST00000154123	-13713	Agbl4
4:111875613:111877058	14.5439	0.808431	0.650381	0.124538	0.242935	20	13	0	36	17	0	4	111875613	111877058	1446	*	1000	Distal Intergenic	14	111877491	111880627	3137	2	ENSMUSG00000028544	ENSMUST00000154838	3569	Slc5a9
4:111877261:111879210	21.1848	1.30317	0.599476	0.00952901	0.0340698	5	11	18	54	17	0	4	111877261	111879210	1950	*	1000	Distal Intergenic	14	111877491	111880627	3137	2	ENSMUSG00000028544	ENSMUST00000154838	1417	Slc5a9
4:11333283:11334570	8.70692	0.123444	0.733729	0.822997	0.893212	5	3	0	16	8	0	4	11333283	11334570	1288	*	1000	Distal Intergenic	14	11340559	11344245	3687	2	ENSMUSG00000040728	ENSMUST00000127399	9675	Esrp1
4:11339521:11341660	21.9977	-0.090037	0.649515	0.86365	0.918325	5	6	26	34	20	13	4	11339521	11341660	2140	*	1000	Distal Intergenic	14	11340559	11344245	3687	2	ENSMUSG00000040728	ENSMUST00000127399	2585	Esrp1
4:11353015:11355328	21.8546	0.101021	0.598583	0.840175	0.90449	15	6	18	16	25	0	4	11353015	11355328	2314	*	1000	Distal Intergenic	14	11340559	11344245	3687	2	ENSMUSG00000040728	ENSMUST00000127399	-8770	Esrp1
4:11356761:11357767	10.0389	-0.722699	0.701498	0.185455	0.324882	10	5	0	4	17	0	4	11356761	11357767	1007	*	1000	Distal Intergenic	14	11333005	11367178	34174	2	ENSMUSG00000040728	ENSMUST00000147342	9411	Esrp1
4:11359678:11360722	10.6746	-0.1345	0.660405	0.799188	0.877109	0	6	0	10	9	0	4	11359678	11360722	1045	*	1000	Distal Intergenic	14	11333005	11367178	34174	2	ENSMUSG00000040728	ENSMUST00000147342	6456	Esrp1
4:11364976:11366641	15.5176	-1.07731	0.534076	0.0204286	0.0617534	10	11	0	10	16	27	4	11364976	11366641	1666	*	1000	Promoter (<=1kb)	14	11333005	11367178	34174	2	ENSMUSG00000040728	ENSMUST00000147342	537	Esrp1
4:11369849:11371499	21.971	1.09909	0.651371	0.0373432	0.0983794	0	24	31	22	10	0	4	11369849	11371499	1651	*	1000	Promoter (2-3kb)	14	11333005	11367178	34174	2	ENSMUSG00000040728	ENSMUST00000147342	-2671	Esrp1
4:11373498:11374660	25.0273	-0.0676776	0.45419	0.869459	0.922159	20	9	26	26	20	20	4	11373498	11374660	1163	*	1000	Distal Intergenic	14	11333005	11367178	34174	2	ENSMUSG00000040728	ENSMUST00000147342	-6320	Esrp1
4:11375003:11378352	57.836	0.214634	0.36496	0.531443	0.675647	70	49	44	52	45	47	4	11375003	11378352	3350	*	1000	Distal Intergenic	14	11333005	11367178	34174	2	ENSMUSG00000040728	ENSMUST00000147342	-7825	Esrp1
4:11378466:11379832	42.3393	0.337328	0.376619	0.338443	0.497711	65	39	70	52	35	40	4	11378466	11379832	1367	*	1000	Distal Intergenic	14	11357586	11386394	28809	2	ENSMUSG00000040728	ENSMUST00000155519	6562	Esrp1
4:11380557:11381644	64.443	0.909897	0.420175	0.0184078	0.0570663	75	90	118	93	31	67	4	11380557	11381644	1088	*	1000	Distal Intergenic	14	11357586	11386394	28809	2	ENSMUSG00000040728	ENSMUST00000155519	4750	Esrp1
4:11382524:11395058	2924.41	0.800905	0.28542	0.00354173	0.015644	6636	6409	5508	2930	1803	1888	4	11382524	11395058	12535	*	1000	Promoter (<=1kb)	14	11331933	11386679	54747	2	ENSMUSG00000040728	ENSMUST00000043781	0	Esrp1
4:11404778:11406174	19.8001	0.770086	0.635199	0.138161	0.262264	27	11	9	18	11	0	4	11404778	11406174	1397	*	1000	Distal Intergenic	14	11400346	11401324	979	1	ENSMUSG00000081884	ENSMUST00000117335	4432	Gm11821
4:11409844:11411117	11.9896	0.000194385	0.615031	0.999695	0.999941	0	8	9	10	8	7	4	11409844	11411117	1274	*	1000	Distal Intergenic	14	11400346	11401324	979	1	ENSMUSG00000081884	ENSMUST00000117335	9498	Gm11821
4:11412462:11414635	31.6187	0.617067	0.50397	0.166236	0.300186	15	16	35	42	38	0	4	11412462	11414635	2174	*	1000	Distal Intergenic	14	11420350	11420764	415	2	ENSMUSG00000082255	ENSMUST00000119177	6129	Gm11822
4:11415623:11418017	44.0576	-0.0672828	0.370606	0.846525	0.908138	20	47	22	61	40	67	4	11415623	11418017	2395	*	1000	Distal Intergenic	14	11420350	11420764	415	2	ENSMUSG00000082255	ENSMUST00000119177	2747	Gm11822
4:114666415:114667732	10.2997	0.74803	0.71706	0.17465	0.311176	15	6	9	8	6	0	4	114666415	114667732	1318	*	1000	Distal Intergenic	14	114672697	114673340	644	2	ENSMUSG00000100998	ENSMUST00000189251	5608	Gm28864
4:114668300:114669740	8.97157	-1.01442	0.92475	0.0841044	0.181723	0	3	0	0	5	13	4	114668300	114669740	1441	*	1000	Distal Intergenic	14	114672697	114673340	644	2	ENSMUSG00000100998	ENSMUST00000189251	3600	Gm28864
4:114670496:114672956	18.3311	0.0047442	0.668308	0.99288	0.995942	5	6	18	14	7	20	4	114670496	114672956	2461	*	1000	Promoter (<=1kb)	14	114672697	114673340	644	2	ENSMUSG00000100998	ENSMUST00000189251	384	Gm28864
4:114676398:114677407	3.85411	-0.651728	1.08008	0.207069		0	0	0	0	1	0	4	114676398	114677407	1010	*	1000	Distal Intergenic	14	114672697	114673340	644	2	ENSMUSG00000100998	ENSMUST00000189251	-3058	Gm28864
4:114701381:114704881	27.0173	-0.168088	0.63419	0.745472	0.83971	5	5	18	16	11	13	4	114701381	114704881	3501	*	1000	Distal Intergenic	14	114680804	114687595	6792	1	ENSMUSG00000085870	ENSMUST00000146346	20577	Gm12829
4:11470644:11471994	14.6393	-0.879543	0.599151	0.079693	0.174324	20	3	0	16	20	20	4	11470644	11471994	1351	*	1000	Distal Intergenic	14	11485958	11527621	41664	1	ENSMUSG00000040720	ENSMUST00000055372	-13964	Virma
4:114720906:114722519	7.68971	-0.66423	0.79484	0.242358	0.394371	5	3	0	4	5	13	4	114720906	114722519	1614	*	1000	Distal Intergenic	14	114680804	114687595	6792	1	ENSMUSG00000085870	ENSMUST00000146346	40102	Gm12829
4:114722643:114723730	3.38681	-0.642735	0.999408	0.242606		0	0	4	0	2	0	4	114722643	114723730	1088	*	1000	Distal Intergenic	14	114680804	114687595	6792	1	ENSMUSG00000085870	ENSMUST00000146346	41839	Gm12829
4:11472511:11473637	10.3625	0.0195225	0.725362	0.971668	0.984887	2	8	18	0	6	0	4	11472511	11473637	1127	*	1000	Distal Intergenic	14	11485958	11527621	41664	1	ENSMUSG00000040720	ENSMUST00000055372	-12321	Virma
4:114837650:114839476	16.8392	-0.0963175	0.507978	0.829982	0.897465	15	9	9	8	11	13	4	114837650	114839476	1827	*	1000	Distal Intergenic	14	114844985	114845117	133	2	ENSMUSG00000087923	ENSMUST00000157298	5641	Gm23230
4:114841612:114842749	8.84356	-0.352524	0.822649	0.533173	0.677173	0	0	18	4	5	0	4	114841612	114842749	1138	*	1000	Distal Intergenic	14	114844985	114845117	133	2	ENSMUSG00000087923	ENSMUST00000157298	2368	Gm23230
4:114880770:114882425	8.3156	0.322785	0.661759	0.542142	0.684796	5	6	9	6	8	0	4	114880770	114882425	1656	*	1000	Distal Intergenic	14	114817161	114902859	85699	2	ENSMUSG00000085323	ENSMUST00000155499	20434	9130410C08Rik
4:114889983:114891002	8.12357	-0.385031	0.755711	0.490123	0.640219	5	0	9	4	7	0	4	114889983	114891002	1020	*	1000	Distal Intergenic	14	114817161	114902859	85699	2	ENSMUSG00000085323	ENSMUST00000155499	11857	9130410C08Rik
4:114891587:114893543	37.655	1.60464	0.539947	0.000608988	0.0038043	52	49	53	40	19	0	4	114891587	114893543	1957	*	1000	Distal Intergenic	14	114817161	114902859	85699	2	ENSMUSG00000085323	ENSMUST00000155499	9316	9130410C08Rik
4:114896327:114906649	969.97	1.81804	0.353946	4.55615e-08	1.43037e-06	2347	2527	2331	1168	367	484	4	114896327	114906649	10323	*	1000	Promoter (<=1kb)	14	114817161	114902859	85699	2	ENSMUSG00000085323	ENSMUST00000155499	0	9130410C08Rik
4:114906814:114915706	469.101	0.220435	0.441558	0.583996	0.719439	1120	1023	837	317	428	517	4	114906814	114915706	8893	*	1000	Promoter (<=1kb)	14	114906282	114908873	2592	2	ENSMUSG00000055210	ENSMUST00000068654	0	Foxd2
4:114923317:114928632	215.417	1.82046	0.309049	6.4495e-10	3.45037e-08	515	552	381	246	89	121	4	114923317	114928632	5316	*	1000	Promoter (<=1kb)	14	114925147	114926013	867	2	ENSMUSG00000044518	ENSMUST00000050940	0	Foxe3
4:114930644:114932000	18.4092	0.294697	0.667765	0.579465	0.715748	22	28	0	12	18	0	4	114930644	114932000	1357	*	1000	Distal Intergenic	14	114925147	114926013	867	2	ENSMUSG00000044518	ENSMUST00000050940	-4631	Foxe3
4:115047682:115050688	84.9035	0.434662	0.303723	0.135216	0.25812	107	132	145	95	58	134	4	115047682	115050688	3007	*	1000	Distal Intergenic	14	115056426	115071755	15330	1	ENSMUSG00000028717	ENSMUST00000030489	-5738	Tal1
4:115050896:115071113	4253.07	0.957281	0.296725	0.000765951	0.0045914	11402	10475	8916	4070	2730	4529	4	115050896	115071113	20218	*	1000	Promoter (<=1kb)	14	115056426	115071755	15330	1	ENSMUSG00000028717	ENSMUST00000030489	0	Tal1
4:115072263:115073622	17.4121	0.568082	0.538358	0.224267	0.372832	7	30	13	30	10	20	4	115072263	115073622	1360	*	1000	Distal Intergenic	14	115059508	115070469	10962	1	ENSMUSG00000028717	ENSMUST00000162489	12755	Tal1
4:115075173:115076181	20.6211	0.653384	0.404086	0.0805566	0.175785	40	38	18	26	13	40	4	115075173	115076181	1009	*	1000	Distal Intergenic	14	115088708	115093894	5187	1	ENSMUSG00000028716	ENSMUST00000171877	-12527	Pdzk1ip1
4:115078637:115079953	18.1072	0.0540641	0.495315	0.902266	0.943369	25	24	0	24	11	27	4	115078637	115079953	1317	*	1000	Distal Intergenic	14	115088708	115093894	5187	1	ENSMUSG00000028716	ENSMUST00000171877	-8755	Pdzk1ip1
4:115087271:115089641	90.4744	0.0209653	0.487055	0.961536	0.978671	187	140	123	139	93	101	4	115087271	115089641	2371	*	1000	Promoter (<=1kb)	14	115088708	115093894	5187	1	ENSMUSG00000028716	ENSMUST00000171877	0	Pdzk1ip1
4:115089755:115091514	40.5314	0.34203	0.522917	0.455201	0.60948	60	44	101	57	33	54	4	115089755	115091514	1760	*	1000	Promoter (<=1kb)	14	115090187	115093864	3678	1	ENSMUSG00000028716	ENSMUST00000139710	0	Pdzk1ip1
4:115091636:115094029	62.688	0.253201	0.474093	0.55208	0.693325	75	115	66	107	55	108	4	115091636	115094029	2394	*	1000	Promoter (<=1kb)	14	115090932	115093864	2933	1	ENSMUSG00000028716	ENSMUST00000146578	704	Pdzk1ip1
4:115094112:115095127	30.2497	0.455054	0.471143	0.282743	0.439569	45	50	61	34	19	27	4	115094112	115095127	1016	*	1000	Downstream (<=300bp)	14	115090932	115093864	2933	1	ENSMUSG00000028716	ENSMUST00000146578	3180	Pdzk1ip1
4:115095413:115097178	71.575	0.761978	0.530902	0.0996877	0.206181	162	156	136	87	48	87	4	115095413	115097178	1766	*	1000	Distal Intergenic	14	115090932	115093864	2933	1	ENSMUSG00000028716	ENSMUST00000146578	4481	Pdzk1ip1
4:115138293:115139909	18.9344	-0.728625	0.508071	0.104121	0.212844	12	9	18	20	23	34	4	115138293	115139909	1617	*	1000	Distal Intergenic	14	115106323	115134281	27959	2	ENSMUSG00000047155	ENSMUST00000106545	-4012	Cyp4x1
4:115734274:115735478	28.6917	0.36538	0.420263	0.344585	0.504099	45	61	22	30	27	27	4	115734274	115735478	1205	*	1000	Promoter (2-3kb)	14	115737744	115774435	36692	1	ENSMUSG00000034210	ENSMUST00000106525	-2266	Efcab14
4:115883156:115887235	59.4654	0.681955	0.392493	0.0615602	0.14354	95	71	61	34	35	27	4	115883156	115887235	4080	*	1000	Promoter (<=1kb)	14	115884400	115887964	3565	1	ENSMUSG00000073774	ENSMUST00000097918	0	Kncn
4:115887503:115892740	246.256	1.24976	0.278469	3.15599e-06	5.05613e-05	448	476	438	301	174	81	4	115887503	115892740	5238	*	1000	Promoter (<=1kb)	14	115890665	115899227	8563	1	ENSMUSG00000034185	ENSMUST00000132221	0	6430628N08Rik
4:115892872:115894795	44.2812	0.160641	0.427689	0.682181	0.79435	50	55	53	42	50	81	4	115892872	115894795	1924	*	1000	Distal Intergenic	14	115890666	115899227	8562	1	ENSMUSG00000034185	ENSMUST00000165938	2206	6430628N08Rik
4:115895336:115909944	1629.26	1.28039	0.334067	5.19449e-05	0.00051335	4229	3734	3952	1594	1079	1310	4	115895336	115909944	14609	*	1000	5' UTR	14	115890666	115899227	8562	1	ENSMUSG00000034185	ENSMUST00000165938	4670	6430628N08Rik
4:115911098:115914076	54.5572	0.29603	0.38738	0.412256	0.569877	72	64	35	28	43	27	4	115911098	115914076	2979	*	1000	Distal Intergenic	14	115915119	115925638	10520	2	ENSMUSG00000028707	ENSMUST00000064806	11562	Dmbx1
4:115914968:115916523	26.2371	0.660553	0.446335	0.103522	0.211939	25	38	9	20	10	27	4	115914968	115916523	1556	*	1000	Distal Intergenic	14	115915119	115925638	10520	2	ENSMUSG00000028707	ENSMUST00000064806	9115	Dmbx1
4:115917687:115919385	34.7078	0.809024	0.436947	0.0424348	0.108549	50	27	70	16	15	27	4	115917687	115919385	1699	*	1000	Distal Intergenic	14	115915119	115925638	10520	2	ENSMUSG00000028707	ENSMUST00000064806	6253	Dmbx1
4:115919598:115926489	134.507	-0.271775	0.312146	0.362374	0.521633	169	149	79	63	124	108	4	115919598	115926489	6892	*	1000	Promoter (<=1kb)	14	115915119	115925638	10520	2	ENSMUSG00000028707	ENSMUST00000064806	0	Dmbx1
4:115926684:115955792	6256.86	1.00179	0.341464	0.00191773	0.00963342	17707	17015	13824	5484	4945	3629	4	115926684	115955792	29109	*	1000	Promoter (<=1kb)	14	115915119	115939926	24808	2	ENSMUSG00000028707	ENSMUST00000124071	0	Dmbx1
4:115955966:115961167	227.71	-0.0173007	0.249638	0.943153	0.967482	356	292	307	206	271	396	4	115955966	115961167	5202	*	1000	Distal Intergenic	14	115915120	115939926	24807	2	ENSMUSG00000028707	ENSMUST00000084338	-16040	Dmbx1
4:115961337:115970898	1175.39	0.526896	0.331146	0.0939341	0.197242	2496	2461	2502	1069	1289	1364	4	115961337	115970898	9562	*	1000	Distal Intergenic	14	115915120	115939926	24807	2	ENSMUSG00000028707	ENSMUST00000084338	-21411	Dmbx1
4:115971002:115974655	166.729	0.613043	0.337065	0.0550283	0.131888	249	281	228	169	150	175	4	115971002	115974655	3654	*	1000	Distal Intergenic	14	115998714	115999937	1224	2	ENSMUSG00000034171	ENSMUST00000156126	25282	Faah
4:115974760:115984684	1390.76	0.803911	0.359929	0.0175222	0.0549369	3315	3206	3212	1092	1105	1505	4	115974760	115984684	9925	*	1000	Distal Intergenic	14	115998714	115999937	1224	2	ENSMUSG00000034171	ENSMUST00000156126	15253	Faah
4:115985669:115988097	70.737	0.0319978	0.393752	0.930366	0.959818	102	58	66	61	58	60	4	115985669	115988097	2429	*	1000	Distal Intergenic	14	115998714	115999937	1224	2	ENSMUSG00000034171	ENSMUST00000156126	11840	Faah
4:115994156:116001125	144.974	1.00528	0.456817	0.0149179	0.0484018	129	203	193	157	70	74	4	115994156	116001125	6970	*	1000	Promoter (<=1kb)	14	115998306	116000068	1763	2	ENSMUSG00000034171	ENSMUST00000133225	0	Faah
4:116011015:116012411	32.5541	0.544021	0.640099	0.296405	0.45429	30	46	53	52	19	40	4	116011015	116012411	1397	*	1000	Distal Intergenic	14	115967145	116017675	50531	2	ENSMUSG00000034171	ENSMUST00000125761	5264	Faah
4:116013354:116020392	416.737	0.815976	0.422541	0.035411	0.0944485	968	941	990	490	285	430	4	116013354	116020392	7039	*	1000	Promoter (<=1kb)	14	115967145	116017675	50531	2	ENSMUSG00000034171	ENSMUST00000125761	0	Faah
4:116075002:116077093	51.6882	0.389482	0.566546	0.420911	0.577694	60	68	9	12	16	0	4	116075002	116077093	2092	*	1000	Promoter (<=1kb)	14	116075269	116097043	21775	1	ENSMUSG00000028703	ENSMUST00000030471	0	Lrrc41
4:116820476:116821746	33.3443	1.47449	0.638731	0.00483492	0.0199832	82	74	66	16	12	0	4	116820476	116821746	1271	*	1000	Promoter (<=1kb)	14	116819904	116821707	1804	2	ENSMUSG00000043155	ENSMUST00000055436	0	Hpdl
4:116823301:116825322	28.2342	0.313193	0.414859	0.412895	0.570461	47	44	39	16	25	13	4	116823301	116825322	2022	*	1000	Promoter (<=1kb)	14	116824903	116830603	5701	1	ENSMUSG00000086417	ENSMUST00000151670	0	Gm12996
4:116830097:116833584	56.6167	-0.816371	0.448157	0.0448247	0.113118	52	47	35	8	56	67	4	116830097	116833584	3488	*	1000	Distal Intergenic	14	116824903	116830603	5701	1	ENSMUSG00000086417	ENSMUST00000151670	5194	Gm12996
4:116835522:116837068	24.6133	0.0436632	0.476024	0.91859	0.95281	15	24	18	22	24	13	4	116835522	116837068	1547	*	1000	Distal Intergenic	14	116839907	116840221	315	2	ENSMUSG00000075390	ENSMUST00000121187	3153	Rpl36-ps8
4:116838437:116843142	138.483	0.0846638	0.231974	0.708366	0.813563	174	190	202	137	143	215	4	116838437	116843142	4706	*	1000	Promoter (<=1kb)	14	116839907	116840221	315	2	ENSMUSG00000075390	ENSMUST00000121187	0	Rpl36-ps8
4:116853396:116855558	69.8577	-0.351321	0.352093	0.290388	0.447591	70	68	44	48	79	114	4	116853396	116855558	2163	*	1000	Promoter (<=1kb)	14	116852664	116853110	447	1	ENSMUSG00000082841	ENSMUST00000119601	732	Gm12994
4:116855659:116856812	22.401	0.0333931	0.520525	0.941695	0.966562	12	31	35	28	22	34	4	116855659	116856812	1154	*	1000	Distal Intergenic	14	116852664	116853110	447	1	ENSMUSG00000082841	ENSMUST00000119601	2995	Gm12994
4:116858594:116867819	251.788	-0.222917	0.280571	0.410029	0.567674	249	192	250	317	299	356	4	116858594	116867819	9226	*	1000	Distal Intergenic	14	116852664	116853110	447	1	ENSMUSG00000082841	ENSMUST00000119601	5930	Gm12994
4:116868062:116869700	41.3873	-0.353536	0.475857	0.407666	0.565311	35	38	18	63	50	67	4	116868062	116869700	1639	*	1000	Distal Intergenic	14	116874588	116875465	878	2	ENSMUSG00000082063	ENSMUST00000119900	5765	Gm12993
4:116869865:116872008	31.4885	0.170224	0.439869	0.671476	0.786214	30	31	18	32	35	13	4	116869865	116872008	2144	*	1000	Distal Intergenic	14	116874588	116875465	878	2	ENSMUSG00000082063	ENSMUST00000119900	3457	Gm12993
4:116876088:116878758	255.03	0.0708771	0.32414	0.818443	0.890212	754	635	302	260	393	296	4	116876088	116878758	2671	*	1000	Promoter (<=1kb)	14	116877376	116989264	111889	1	ENSMUSG00000033948	ENSMUST00000044823	0	Zswim5
4:116888975:116890268	20.9263	-2.16565	0.654149	4.81707e-05	0.000483088	5	3	18	6	34	47	4	116888975	116890268	1294	*	1000	Distal Intergenic	14	116877376	116989264	111889	1	ENSMUSG00000033948	ENSMUST00000044823	11599	Zswim5
4:116890376:116891586	29.7723	-1.62905	0.680789	0.00273151	0.0127049	5	3	9	32	71	47	4	116890376	116891586	1211	*	1000	Distal Intergenic	14	116877376	116989264	111889	1	ENSMUSG00000033948	ENSMUST00000044823	13000	Zswim5
4:116892221:116893758	26.5003	-1.68344	0.53734	0.000307574	0.00218778	5	3	26	18	57	27	4	116892221	116893758	1538	*	1000	Distal Intergenic	14	116904637	116904741	105	1	ENSMUSG00000088845	ENSMUST00000158220	-10879	Gm26355
4:116893944:116896144	141.634	-0.869445	0.398155	0.0184757	0.0572332	119	119	110	99	334	242	4	116893944	116896144	2201	*	1000	Distal Intergenic	14	116904637	116904741	105	1	ENSMUSG00000088845	ENSMUST00000158220	-8493	Gm26355
4:116899273:116900292	16.1861	-0.943268	0.53635	0.0430082	0.10964	10	16	4	8	33	13	4	116899273	116900292	1020	*	1000	Distal Intergenic	14	116904637	116904741	105	1	ENSMUSG00000088845	ENSMUST00000158220	-4345	Gm26355
4:116900492:116902123	33.0619	-1.48775	0.43637	0.000181982	0.00143338	10	13	9	40	74	81	4	116900492	116902123	1632	*	1000	Promoter (2-3kb)	14	116904637	116904741	105	1	ENSMUSG00000088845	ENSMUST00000158220	-2514	Gm26355
4:116904323:116905664	16.0917	-1.41696	0.617088	0.00566576	0.0226236	15	6	0	4	28	13	4	116904323	116905664	1342	*	1000	Promoter (<=1kb)	14	116904637	116904741	105	1	ENSMUSG00000088845	ENSMUST00000158220	0	Gm26355
4:116905824:116907064	13.6128	-2.28044	0.98411	0.00050365	0.00326468	5	0	9	0	29	7	4	116905824	116907064	1241	*	1000	Distal Intergenic	14	116904637	116904741	105	1	ENSMUSG00000088845	ENSMUST00000158220	1187	Gm26355
4:116913159:116914490	17.0404	-1.48035	0.667623	0.00583676	0.0231865	5	3	22	10	39	20	4	116913159	116914490	1332	*	1000	Promoter (<=1kb)	14	116915227	116915493	267	1	ENSMUSG00000088902	ENSMUST00000158277	-737	Gm25435
4:116916366:116917569	23.2344	-2.34406	0.560057	1.03501e-06	2.00283e-05	15	3	0	10	58	40	4	116916366	116917569	1204	*	1000	Distal Intergenic	14	116915227	116915493	267	1	ENSMUSG00000088902	ENSMUST00000158277	1139	Gm25435
4:116924252:116925385	27.5156	-0.679226	0.561397	0.157959	0.289419	0	19	18	30	57	13	4	116924252	116925385	1134	*	1000	Promoter (1-2kb)	14	116922384	116922490	107	2	ENSMUSG00000095805	ENSMUST00000178290	-1762	Gm22092
4:116926853:116927905	9.97668	-1.08903	0.77745	0.0570332	0.135512	0	3	9	6	12	27	4	116926853	116927905	1053	*	1000	Distal Intergenic	14	116922384	116922490	107	2	ENSMUSG00000095805	ENSMUST00000178290	-4363	Gm22092
4:116930280:116932925	31.8663	-2.4198	0.582278	9.31258e-07	1.83619e-05	5	9	0	18	67	81	4	116930280	116932925	2646	*	1000	Distal Intergenic	14	116922384	116922490	107	2	ENSMUSG00000095805	ENSMUST00000178290	-7790	Gm22092
4:116933515:116936369	49.3388	-1.08236	0.378198	0.0021665	0.0105862	27	16	31	48	109	67	4	116933515	116936369	2855	*	1000	Distal Intergenic	14	116945732	116946534	803	2	ENSMUSG00000082207	ENSMUST00000122445	10165	Gm12998
4:116937011:116939120	34.8255	-0.734744	0.429309	0.061593	0.143568	20	13	53	30	77	13	4	116937011	116939120	2110	*	1000	Distal Intergenic	14	116945732	116946534	803	2	ENSMUSG00000082207	ENSMUST00000122445	7414	Gm12998
4:116944171:116945339	33.2416	-1.17411	0.512446	0.00921339	0.0332305	10	9	18	30	40	141	4	116944171	116945339	1169	*	1000	Distal Intergenic	14	116945732	116946534	803	2	ENSMUSG00000082207	ENSMUST00000122445	1195	Gm12998
4:116945588:116946701	15.884	-0.945306	0.671013	0.0776134	0.170923	0	3	18	20	35	40	4	116945588	116946701	1114	*	1000	Promoter (<=1kb)	14	116945732	116946534	803	2	ENSMUSG00000082207	ENSMUST00000122445	0	Gm12998
4:116954360:116955828	15.1336	-1.00965	0.668908	0.0591983	0.139427	5	6	0	20	29	13	4	116954360	116955828	1469	*	1000	Distal Intergenic	14	116945732	116946534	803	2	ENSMUSG00000082207	ENSMUST00000122445	-7826	Gm12998
4:116957844:116959324	22.7467	-1.22221	0.509315	0.00646393	0.0251382	17	13	4	8	30	34	4	116957844	116959324	1481	*	1000	Distal Intergenic	14	116945732	116946534	803	2	ENSMUSG00000082207	ENSMUST00000122445	-11310	Gm12998
4:116959754:116961442	25.463	-1.92956	0.511286	1.7595e-05	0.000212154	10	9	0	14	35	67	4	116959754	116961442	1689	*	1000	Distal Intergenic	14	116945732	116946534	803	2	ENSMUSG00000082207	ENSMUST00000122445	-13220	Gm12998
4:116962380:116964328	33.5831	-1.5097	0.509231	0.000763218	0.00457992	10	3	18	20	41	54	4	116962380	116964328	1949	*	1000	Distal Intergenic	14	116945732	116946534	803	2	ENSMUSG00000082207	ENSMUST00000122445	-15846	Gm12998
4:116972731:116976251	40.5117	-2.20644	0.535438	2.04637e-06	3.54912e-05	5	6	9	18	56	108	4	116972731	116976251	3521	*	1000	Distal Intergenic	14	116990217	116991665	1449	2	ENSMUSG00000028684	ENSMUST00000134598	15414	Urod
4:117095587:117097259	76.1684	0.903292	0.413502	0.0177185	0.0554088	177	181	206	93	75	27	4	117095587	117097259	1673	*	1000	Promoter (<=1kb)	14	117096075	117115383	19309	1	ENSMUSG00000028681	ENSMUST00000030443	0	Ptch2
4:117107839:117108856	14.6433	0.495346	0.68614	0.358246	0.517386	15	13	22	10	9	0	4	117107839	117108856	1018	*	1000	Promoter (1-2kb)	14	117110235	117111088	854	1	ENSMUSG00000028681	ENSMUST00000135133	-1379	Ptch2
4:117143715:117145022	26.2586	-0.862902	0.468362	0.0405462	0.104886	40	33	9	8	36	20	4	117143715	117145022	1308	*	1000	Promoter (<=1kb)	14	117145257	117148637	3381	1	ENSMUSG00000033872	ENSMUST00000129783	-235	Best4-ps
4:117294906:117297569	87.2374	0.513524	0.349026	0.119264	0.235519	137	137	131	107	74	81	4	117294906	117297569	2664	*	1000	Promoter (<=1kb)	14	117295817	117297725	1909	1	ENSMUSG00000085749	ENSMUST00000137607	0	Gm12843
4:117297898:117308676	1407.25	0.75771	0.228798	0.000688148	0.00419816	3091	3312	3023	1644	1247	1586	4	117297898	117308676	10779	*	1000	Promoter (<=1kb)	14	117285889	117300028	14140	2	ENSMUSG00000028677	ENSMUST00000150148	0	Rnf220
4:117310496:117311506	26.4366	-0.291834	0.396527	0.428115	0.583922	27	33	26	20	32	20	4	117310496	117311506	1011	*	1000	Distal Intergenic	14	117285889	117300028	14140	2	ENSMUSG00000028677	ENSMUST00000150148	-10468	Rnf220
4:117311640:117329250	967.12	0.752502	0.337002	0.018455	0.057184	1879	1812	1792	991	993	779	4	117311640	117329250	17611	*	1000	Distal Intergenic	14	117285889	117300028	14140	2	ENSMUSG00000028677	ENSMUST00000150148	-11612	Rnf220
4:117330641:117331941	21.7687	0.146082	0.614914	0.774091	0.859829	10	3	35	32	12	27	4	117330641	117331941	1301	*	1000	Distal Intergenic	14	117285889	117300028	14140	2	ENSMUSG00000028677	ENSMUST00000150148	-30613	Rnf220
4:117332537:117333990	38.7289	-0.725611	0.39805	0.0493219	0.121307	25	28	18	12	37	60	4	117332537	117333990	1454	*	1000	Distal Intergenic	14	117285889	117300028	14140	2	ENSMUSG00000028677	ENSMUST00000150148	-32509	Rnf220
4:117334097:117336931	52.5486	-0.105701	0.370846	0.761199	0.850699	40	28	26	40	43	40	4	117334097	117336931	2835	*	1000	Distal Intergenic	14	117285889	117300028	14140	2	ENSMUSG00000028677	ENSMUST00000150148	-34069	Rnf220
4:117340546:117347271	109.36	0.825416	0.277417	0.00202987	0.0100644	72	94	96	113	52	54	4	117340546	117347271	6726	*	1000	Distal Intergenic	14	117271927	117375457	103531	2	ENSMUSG00000028677	ENSMUST00000094853	28186	Rnf220
4:117347505:117349759	35.4501	0.769179	0.428872	0.0501554	0.122866	15	42	26	50	19	27	4	117347505	117349759	2255	*	1000	Distal Intergenic	14	117271927	117375457	103531	2	ENSMUSG00000028677	ENSMUST00000094853	25698	Rnf220
4:117349974:117351189	26.0876	0.27244	0.460792	0.512989	0.659923	15	19	22	20	16	13	4	117349974	117351189	1216	*	1000	Distal Intergenic	14	117271927	117375457	103531	2	ENSMUSG00000028677	ENSMUST00000094853	24268	Rnf220
4:117351355:117354439	47.1249	0.218493	0.405746	0.560672	0.700535	35	28	48	30	36	13	4	117351355	117354439	3085	*	1000	Distal Intergenic	14	117271927	117375457	103531	2	ENSMUSG00000028677	ENSMUST00000094853	21018	Rnf220
4:117354567:117358575	70.01	0.315291	0.34353	0.332213	0.491834	50	58	61	40	48	27	4	117354567	117358575	4009	*	1000	Distal Intergenic	14	117271927	117375457	103531	2	ENSMUSG00000028677	ENSMUST00000094853	16882	Rnf220
4:117358745:117365655	142.624	0.770921	0.223723	0.000418695	0.0028176	162	146	162	163	104	74	4	117358745	117365655	6911	*	1000	Distal Intergenic	14	117271927	117375457	103531	2	ENSMUSG00000028677	ENSMUST00000094853	9802	Rnf220
4:117366590:117369202	44.55	1.05612	0.485155	0.0146711	0.0477986	25	20	70	38	17	7	4	117366590	117369202	2613	*	1000	Distal Intergenic	14	117271927	117375457	103531	2	ENSMUSG00000028677	ENSMUST00000094853	6255	Rnf220
4:117369474:117377841	160.222	0.778269	0.264976	0.00239673	0.0114733	107	146	123	135	79	74	4	117369474	117377841	8368	*	1000	Promoter (<=1kb)	14	117271927	117375457	103531	2	ENSMUSG00000028677	ENSMUST00000094853	0	Rnf220
4:117377964:117381405	54.7683	0.22798	0.327354	0.464223	0.617613	30	46	31	57	36	47	4	117377964	117381405	3442	*	1000	Promoter (2-3kb)	14	117271927	117375457	103531	2	ENSMUSG00000028677	ENSMUST00000094853	-2507	Rnf220
4:117381591:117383957	29.1076	-0.142637	0.50054	0.747855	0.840992	12	16	26	28	23	27	4	117381591	117383957	2367	*	1000	Distal Intergenic	14	117271927	117375457	103531	2	ENSMUSG00000028677	ENSMUST00000094853	-6134	Rnf220
4:117384926:117386539	27.9508	0.737399	0.500188	0.0961147	0.200738	25	11	18	34	17	13	4	117384926	117386539	1614	*	1000	Distal Intergenic	14	117271927	117375457	103531	2	ENSMUSG00000028677	ENSMUST00000094853	-9469	Rnf220
4:117389008:117390086	21.2495	-0.391499	0.484081	0.36546	0.52486	7	6	35	22	26	13	4	117389008	117390086	1079	*	1000	Distal Intergenic	14	117271927	117375457	103531	2	ENSMUSG00000028677	ENSMUST00000094853	-13551	Rnf220
4:117390193:117399376	320.061	0.943692	0.221353	1.27713e-05	0.00016257	353	396	311	553	268	215	4	117390193	117399376	9184	*	1000	Distal Intergenic	14	117271927	117375457	103531	2	ENSMUSG00000028677	ENSMUST00000094853	-14736	Rnf220
4:117400260:117402355	33.3548	1.53619	0.523682	0.000794337	0.00472927	20	38	26	50	22	0	4	117400260	117402355	2096	*	1000	Distal Intergenic	14	117271927	117375457	103531	2	ENSMUSG00000028677	ENSMUST00000094853	-24803	Rnf220
4:117402938:117404178	15.2122	0.506319	0.67147	0.342884	0.502418	15	19	0	8	7	0	4	117402938	117404178	1241	*	1000	Distal Intergenic	14	117271927	117375457	103531	2	ENSMUSG00000028677	ENSMUST00000094853	-27481	Rnf220
4:117404375:117406913	58.1878	0.887884	0.366885	0.00985409	0.0349903	70	57	57	63	36	27	4	117404375	117406913	2539	*	1000	Distal Intergenic	14	117271927	117375457	103531	2	ENSMUSG00000028677	ENSMUST00000094853	-28918	Rnf220
4:117407066:117413070	105.163	0.973485	0.289189	0.00045895	0.00303692	67	115	83	105	59	40	4	117407066	117413070	6005	*	1000	Distal Intergenic	14	117271927	117375457	103531	2	ENSMUSG00000028677	ENSMUST00000094853	-31609	Rnf220
4:117414408:117416639	33.2758	0.685203	0.531976	0.139335	0.263846	65	17	35	22	18	13	4	117414408	117416639	2232	*	1000	Distal Intergenic	14	117445950	117455040	9091	1	ENSMUSG00000086876	ENSMUST00000136115	-29311	Gm12828
4:117416991:117418784	23.1607	0.0372257	0.527568	0.935635	0.962902	15	13	9	16	14	13	4	117416991	117418784	1794	*	1000	Distal Intergenic	14	117445950	117455040	9091	1	ENSMUSG00000086876	ENSMUST00000136115	-27166	Gm12828
4:117418902:117420616	31.8637	0.524877	0.470121	0.214513	0.360972	30	16	9	32	16	13	4	117418902	117420616	1715	*	1000	Distal Intergenic	14	117445950	117455040	9091	1	ENSMUSG00000086876	ENSMUST00000136115	-25334	Gm12828
4:117425471:117427807	25.9243	0.178873	0.564787	0.711082	0.815616	0	30	35	22	18	13	4	117425471	117427807	2337	*	1000	Distal Intergenic	14	117445950	117455040	9091	1	ENSMUSG00000086876	ENSMUST00000136115	-18143	Gm12828
4:117427920:117430573	124.763	1.13987	0.255802	4.24196e-06	6.4784e-05	169	132	101	254	83	94	4	117427920	117430573	2654	*	1000	Distal Intergenic	14	117445950	117455040	9091	1	ENSMUSG00000086876	ENSMUST00000136115	-15377	Gm12828
4:117430859:117432006	36.1833	1.34136	0.543202	0.00433898	0.0183515	67	71	18	63	31	0	4	117430859	117432006	1148	*	1000	Distal Intergenic	14	117445950	117455040	9091	1	ENSMUSG00000086876	ENSMUST00000136115	-13944	Gm12828
4:117432509:117435319	81.8851	1.42128	0.279486	1.26329e-07	3.44086e-06	110	112	83	143	54	27	4	117432509	117435319	2811	*	1000	Distal Intergenic	14	117445950	117455040	9091	1	ENSMUSG00000086876	ENSMUST00000136115	-10631	Gm12828
4:117435665:117438869	110.713	1.06144	0.31406	0.00039411	0.00268362	152	160	188	167	93	54	4	117435665	117438869	3205	*	1000	Distal Intergenic	14	117445950	117455040	9091	1	ENSMUSG00000086876	ENSMUST00000136115	-7081	Gm12828
4:117439017:117440455	14.9242	-0.253804	0.567099	0.600171	0.732135	2	22	0	16	13	27	4	117439017	117440455	1439	*	1000	Distal Intergenic	14	117445950	117455040	9091	1	ENSMUSG00000086876	ENSMUST00000136115	-5495	Gm12828
4:117440783:117443330	62.6125	-0.732487	0.306003	0.0123531	0.0417156	57	60	44	46	76	101	4	117440783	117443330	2548	*	1000	Promoter (2-3kb)	14	117445950	117455040	9091	1	ENSMUSG00000086876	ENSMUST00000136115	-2620	Gm12828
4:117444655:117448759	107.609	-0.20096	0.290696	0.472287	0.624465	87	71	110	91	104	114	4	117444655	117448759	4105	*	1000	Promoter (<=1kb)	14	117445950	117455040	9091	1	ENSMUSG00000086876	ENSMUST00000136115	0	Gm12828
4:117448928:117450318	23.7676	0.01119	0.442686	0.977873	0.987645	5	19	31	28	27	13	4	117448928	117450318	1391	*	1000	Distal Intergenic	14	117445950	117455040	9091	1	ENSMUSG00000086876	ENSMUST00000136115	2978	Gm12828
4:117450527:117451647	43.4319	0.506377	0.443506	0.209853	0.35519	35	28	44	61	26	54	4	117450527	117451647	1121	*	1000	Distal Intergenic	14	117445950	117455040	9091	1	ENSMUSG00000086876	ENSMUST00000136115	4577	Gm12828
4:117456329:117457601	16.7846	-0.279672	0.745452	0.614376	0.742926	0	6	26	24	21	7	4	117456329	117457601	1273	*	1000	Distal Intergenic	14	117445950	117455040	9091	1	ENSMUSG00000086876	ENSMUST00000136115	10379	Gm12828
4:117472690:117479174	312.69	0.663906	0.183048	0.000229551	0.00172812	478	478	390	369	245	208	4	117472690	117479174	6485	*	1000	Distal Intergenic	14	117490235	117495011	4777	2	ENSMUSG00000028677	ENSMUST00000123222	15837	Rnf220
4:117479311:117482654	150.856	-0.013476	0.259372	0.957268	0.976169	159	231	149	129	144	108	4	117479311	117482654	3344	*	1000	Distal Intergenic	14	117490235	117495011	4777	2	ENSMUSG00000028677	ENSMUST00000123222	12357	Rnf220
4:117483949:117502115	8148.3	0.820305	0.258634	0.0010617	0.00598526	18580	16385	13232	6154	3563	3655	4	117483949	117502115	18167	*	1000	Promoter (<=1kb)	14	117271463	117497052	225590	2	ENSMUSG00000028677	ENSMUST00000030439	0	Rnf220
4:117502896:117504493	68.3144	1.35067	0.397992	0.000245946	0.00182304	90	113	66	121	26	40	4	117502896	117504493	1598	*	1000	Distal Intergenic	14	117271463	117497052	225590	2	ENSMUSG00000028677	ENSMUST00000030439	-5844	Rnf220
4:117505857:117507660	55.9132	0.620448	0.425777	0.112131	0.225157	60	44	70	71	25	67	4	117505857	117507660	1804	*	1000	Distal Intergenic	14	117513823	117514201	379	2	ENSMUSG00000083446	ENSMUST00000121841	6541	Gm12826
4:117507921:117509538	48.496	-0.014919	0.378042	0.96635	0.981619	70	55	18	52	54	27	4	117507921	117509538	1618	*	1000	Distal Intergenic	14	117513823	117514201	379	2	ENSMUSG00000083446	ENSMUST00000121841	4663	Gm12826
4:117509893:117511191	42.8792	0.185066	0.444089	0.647255	0.768978	55	44	44	52	52	13	4	117509893	117511191	1299	*	1000	Distal Intergenic	14	117513823	117514201	379	2	ENSMUSG00000083446	ENSMUST00000121841	3010	Gm12826
4:117518390:117520468	62.5776	0.22444	0.555792	0.638546	0.761683	85	31	31	105	55	54	4	117518390	117520468	2079	*	1000	Distal Intergenic	14	117513823	117514201	379	2	ENSMUSG00000083446	ENSMUST00000121841	-4189	Gm12826
4:117522265:117535297	545.23	0.520429	0.229101	0.019936	0.0606451	580	709	591	880	510	437	4	117522265	117535297	13033	*	1000	Distal Intergenic	14	117513823	117514201	379	2	ENSMUSG00000083446	ENSMUST00000121841	-8064	Gm12826
4:117535525:117537977	80.1711	0.628444	0.312029	0.0350059	0.0936208	77	85	149	101	82	27	4	117535525	117537977	2453	*	1000	Distal Intergenic	14	117550365	117674297	123933	1	ENSMUSG00000033423	ENSMUST00000037127	-12388	Eri3
4:117538082:117540152	45.2453	0.106259	0.371383	0.760268	0.85002	32	44	44	44	50	13	4	117538082	117540152	2071	*	1000	Distal Intergenic	14	117550365	117674297	123933	1	ENSMUSG00000033423	ENSMUST00000037127	-10213	Eri3
4:117540757:117547888	222.8	1.20919	0.379254	0.000628918	0.00390105	386	319	372	466	124	134	4	117540757	117547888	7132	*	1000	Promoter (2-3kb)	14	117550365	117674297	123933	1	ENSMUSG00000033423	ENSMUST00000037127	-2477	Eri3
4:117685779:117687274	35.6733	1.4617	0.465361	0.000479193	0.00314209	45	47	57	65	17	13	4	117685779	117687274	1496	*	1000	Distal Intergenic	14	117674681	117682273	7593	2	ENSMUSG00000009640	ENSMUST00000102687	-3506	Dmap1
4:117702154:117703841	17.2434	0.442407	0.602735	0.379303	0.538385	17	13	9	16	6	13	4	117702154	117703841	1688	*	1000	Distal Intergenic	14	117700188	117700923	736	1	ENSMUSG00000086320	ENSMUST00000156081	1966	Gm12840
4:117708463:117712533	87.3828	0.961031	0.277316	0.000324192	0.00228609	72	97	79	184	68	67	4	117708463	117712533	4071	*	1000	Distal Intergenic	14	117700188	117700923	736	1	ENSMUSG00000086320	ENSMUST00000156081	8275	Gm12840
4:117712697:117714184	21.0269	0.229684	0.497344	0.602958	0.734309	15	11	9	18	15	7	4	117712697	117714184	1488	*	1000	Distal Intergenic	14	117724412	117726872	2461	1	ENSMUSG00000108127	ENSMUST00000203629	-10228	Gm12845
4:117720751:117722369	32.4195	0.603436	0.440396	0.1328	0.254646	25	25	53	63	37	13	4	117720751	117722369	1619	*	1000	Promoter (2-3kb)	14	117724412	117726872	2461	1	ENSMUSG00000108127	ENSMUST00000203629	-2043	Gm12845
4:117723972:117728072	73.1558	0.354897	0.316836	0.240555	0.39235	70	53	31	115	61	54	4	117723972	117728072	4101	*	1000	Promoter (<=1kb)	14	117724412	117726872	2461	1	ENSMUSG00000108127	ENSMUST00000203629	0	Gm12845
4:117731586:117733854	37.1984	1.12877	0.411355	0.00289853	0.0133159	37	50	22	48	20	13	4	117731586	117733854	2269	*	1000	Promoter (2-3kb)	14	117728718	117729299	582	2	ENSMUSG00000084260	ENSMUST00000119463	-2287	Gm12844
4:117739690:117740892	14.9522	-0.269731	0.651048	0.607488	0.737743	0	19	0	16	13	13	4	117739690	117740892	1203	*	1000	Distal Intergenic	14	117728718	117729299	582	2	ENSMUSG00000084260	ENSMUST00000119463	-10391	Gm12844
4:117741960:117743044	11.7834	-0.219427	0.536025	0.637817	0.761158	10	9	0	18	13	13	4	117741960	117743044	1085	*	1000	Distal Intergenic	14	117728718	117729299	582	2	ENSMUSG00000084260	ENSMUST00000119463	-12661	Gm12844
4:117744640:117746864	28.1256	1.15574	0.514825	0.0106343	0.03706	30	16	31	46	24	0	4	117744640	117746864	2225	*	1000	Distal Intergenic	14	117728718	117729299	582	2	ENSMUSG00000084260	ENSMUST00000119463	-15341	Gm12844
4:117750289:117751429	19.8326	0.378146	0.46204	0.36482	0.524225	12	22	9	32	19	13	4	117750289	117751429	1141	*	1000	Distal Intergenic	14	117757836	117765648	7813	2	ENSMUSG00000048626	ENSMUST00000062747	14219	Klf17
4:117755349:117756611	19.9431	0.471612	0.573235	0.3335	0.493111	2	28	31	20	26	0	4	117755349	117756611	1263	*	1000	Distal Intergenic	14	117757836	117765648	7813	2	ENSMUSG00000048626	ENSMUST00000062747	9037	Klf17
4:117756720:117761527	73.4708	0.71017	0.379638	0.0451584	0.113742	65	63	88	91	56	20	4	117756720	117761527	4808	*	1000	Distal Intergenic	14	117757836	117765648	7813	2	ENSMUSG00000048626	ENSMUST00000062747	4121	Klf17
4:117772602:117774024	17.1539	1.34367	0.662421	0.0118579	0.0404088	0	11	35	26	8	0	4	117772602	117774024	1423	*	1000	Distal Intergenic	14	117757836	117765648	7813	2	ENSMUSG00000048626	ENSMUST00000062747	-6954	Klf17
4:117775525:117778133	40.2198	0.0601603	0.479812	0.888681	0.934621	37	6	18	46	38	20	4	117775525	117778133	2609	*	1000	Distal Intergenic	14	117757836	117765648	7813	2	ENSMUSG00000048626	ENSMUST00000062747	-9877	Klf17
4:117779179:117781705	28.794	0.675122	0.449242	0.0978533	0.203392	20	16	26	38	17	13	4	117779179	117781705	2527	*	1000	Distal Intergenic	14	117757836	117765648	7813	2	ENSMUSG00000048626	ENSMUST00000062747	-13531	Klf17
4:117787030:117789034	25.436	0.349994	0.499969	0.429763	0.585509	17	25	22	16	15	7	4	117787030	117789034	2005	*	1000	Distal Intergenic	14	117757836	117765648	7813	2	ENSMUSG00000048626	ENSMUST00000062747	-21382	Klf17
4:117823968:117825294	37.4661	-0.0937422	0.358693	0.781422	0.864861	45	47	31	34	35	40	4	117823968	117825294	1327	*	1000	Promoter (<=1kb)	14	117825181	117825656	476	2	ENSMUSG00000083507	ENSMUST00000117298	362	Gm12842
4:118016317:118017540	33.9212	0.0875915	0.856739	0.87621	0.926422	17	8	0	4	1	0	4	118016317	118017540	1224	*	1000	Distal Intergenic	14	117940354	118031882	91529	2	ENSMUSG00000028538	ENSMUST00000138274	14342	St3gal3
4:118288221:118289431	29.5011	0.79554	0.405626	0.0338607	0.0913217	60	77	61	26	16	27	4	118288221	118289431	1211	*	1000	Distal Intergenic	14	118236373	118291274	54902	2	ENSMUSG00000033295	ENSMUST00000222620	1843	Ptprf
4:118289771:118291014	27.9768	0.284259	0.435079	0.47483	0.626863	95	75	35	12	18	27	4	118289771	118291014	1244	*	1000	Promoter (<=1kb)	14	118236373	118291274	54902	2	ENSMUSG00000033295	ENSMUST00000222620	260	Ptprf
4:118296893:118298178	27.6549	0.586684	0.599798	0.242393	0.394414	57	57	31	8	17	13	4	118296893	118298178	1286	*	1000	Distal Intergenic	14	118208213	118291405	83193	2	ENSMUSG00000033295	ENSMUST00000049074	-5488	Ptprf
4:118318668:118320260	35.1798	0.400321	0.62026	0.434012	0.58936	50	75	70	16	29	27	4	118318668	118320260	1593	*	1000	Distal Intergenic	14	118208213	118291405	83193	2	ENSMUSG00000033295	ENSMUST00000049074	-27263	Ptprf
4:118320518:118322432	50.4716	0.968117	0.623285	0.0597619	0.140362	119	124	96	32	30	27	4	118320518	118322432	1915	*	1000	Distal Intergenic	14	118208213	118291405	83193	2	ENSMUSG00000033295	ENSMUST00000049074	-29113	Ptprf
4:118339471:118341550	49.5668	0.698769	0.538558	0.135032	0.257878	65	77	61	52	35	40	4	118339471	118341550	2080	*	1000	Distal Intergenic	14	118359990	118362744	2755	1	ENSMUSG00000006395	ENSMUST00000194248	-18440	Hyi
4:118343532:118344637	11.427	0.0680606	0.737979	0.902001	0.943181	12	5	9	0	6	0	4	118343532	118344637	1106	*	1000	Distal Intergenic	14	118359990	118362744	2755	1	ENSMUSG00000006395	ENSMUST00000194248	-15353	Hyi
4:118346992:118348552	29.593	-0.00513934	0.432633	0.989646	0.994135	50	33	35	16	23	54	4	118346992	118348552	1561	*	1000	Distal Intergenic	14	118359990	118362744	2755	1	ENSMUSG00000006395	ENSMUST00000194248	-11438	Hyi
4:118350636:118351783	20.0989	0.280044	0.674851	0.600252	0.732193	40	31	9	6	12	34	4	118350636	118351783	1148	*	1000	Distal Intergenic	14	118359990	118362744	2755	1	ENSMUSG00000006395	ENSMUST00000194248	-8207	Hyi
4:118445821:118447162	27.8905	-0.496096	0.503036	0.265134	0.419734	15	16	18	28	28	27	4	118445821	118447162	1342	*	1000	Distal Intergenic	14	118441013	118441220	208	2	ENSMUSG00000081921	ENSMUST00000121913	-4601	Gm12858
4:118449440:118451364	22.0546	-1.31618	0.533922	0.00460453	0.0192316	5	3	9	10	24	20	4	118449440	118451364	1925	*	1000	Distal Intergenic	14	118443429	118457450	14022	2	ENSMUSG00000006389	ENSMUST00000106375	6086	Mpl
4:118456451:118458305	21.1998	-0.212435	0.558031	0.657465	0.776268	7	19	0	18	14	13	4	118456451	118458305	1855	*	1000	Promoter (<=1kb)	14	118442415	118457513	15099	2	ENSMUSG00000006389	ENSMUST00000102671	0	Mpl
4:118460922:118463678	29.1487	-0.0957277	0.447408	0.814002	0.887084	20	27	0	38	27	13	4	118460922	118463678	2757	*	1000	Distal Intergenic	14	118442415	118457513	15099	2	ENSMUSG00000006389	ENSMUST00000102671	-3409	Mpl
4:118463806:118465554	17.8702	-0.396582	0.66326	0.454547	0.608827	10	3	9	22	20	13	4	118463806	118465554	1749	*	1000	Distal Intergenic	14	118442415	118457513	15099	2	ENSMUSG00000006389	ENSMUST00000102671	-6293	Mpl
4:118466757:118467892	9.58659	0.294745	0.734628	0.593826	0.727227	0	3	0	16	6	0	4	118466757	118467892	1136	*	1000	Distal Intergenic	14	118442415	118457513	15099	2	ENSMUSG00000006389	ENSMUST00000102671	-9244	Mpl
4:118474656:118476388	12.7121	-0.345606	0.656423	0.51231	0.659336	0	3	9	8	12	0	4	118474656	118476388	1733	*	1000	Distal Intergenic	14	118471191	118489755	18565	2	ENSMUSG00000033191	ENSMUST00000184261	13367	Tie1
4:118479395:118481147	12.5417	0.282749	0.737636	0.609359	0.739106	10	9	18	0	5	0	4	118479395	118481147	1753	*	1000	Distal Intergenic	14	118471191	118489755	18565	2	ENSMUSG00000033191	ENSMUST00000184261	8608	Tie1
4:118483661:118486639	27.5924	-0.660561	0.556701	0.167292	0.301703	10	11	22	20	30	13	4	118483661	118486639	2979	*	1000	Distal Intergenic	14	118471191	118489755	18565	2	ENSMUSG00000033191	ENSMUST00000184261	3116	Tie1
4:118497387:118499096	12.5843	-0.376923	0.743092	0.49717	0.646614	0	0	9	14	16	0	4	118497387	118499096	1710	*	1000	Promoter (<=1kb)	14	118490782	118497642	6861	2	ENSMUSG00000080857	ENSMUST00000117834	0	Gm12859
4:118514242:118515872	13.757	-0.47185	0.790757	0.403331	0.56123	0	0	9	24	15	13	4	118514242	118515872	1631	*	1000	Distal Intergenic	14	118522018	118522609	592	1	ENSMUSG00000081233	ENSMUST00000117678	-6146	Gm12857
4:118516001:118519517	67.6393	0.0347133	0.345892	0.915512	0.950945	75	49	61	95	80	81	4	118516001	118519517	3517	*	1000	Promoter (2-3kb)	14	118522018	118522609	592	1	ENSMUSG00000081233	ENSMUST00000117678	-2501	Gm12857
4:118526252:118527329	8.78988	-0.486174	0.698402	0.37088	0.529967	5	6	0	2	9	0	4	118526252	118527329	1078	*	1000	Promoter (<=1kb)	14	118526999	118529855	2857	1	ENSMUSG00000028536	ENSMUST00000106367	0	2610528J11Rik
4:118536703:118539331	19.9148	0.88384	0.647984	0.0926137	0.195265	20	28	13	10	13	0	4	118536703	118539331	2629	*	1000	Distal Intergenic	14	118542017	118542962	946	2	ENSMUSG00000050854	ENSMUST00000150044	3631	Tmem125
4:118571619:118573578	12.5221	-0.13508	0.741363	0.807235	0.88276	7	8	0	0	6	0	4	118571619	118573578	1960	*	1000	Distal Intergenic	14	118541859	118544044	2186	2	ENSMUSG00000050854	ENSMUST00000128098	-27575	Tmem125
4:118575961:118577412	16.5243	0.218211	0.497267	0.62115	0.748288	25	25	18	8	18	13	4	118575961	118577412	1452	*	1000	Distal Intergenic	14	118541859	118544044	2186	2	ENSMUSG00000050854	ENSMUST00000128098	-31917	Tmem125
4:118607345:118611219	43.8055	0.458548	0.463465	0.272905	0.428536	27	28	35	69	29	40	4	118607345	118611219	3875	*	1000	Distal Intergenic	14	118554696	118620405	65710	2	ENSMUSG00000028730	ENSMUST00000081921	9186	Cfap57
4:118611383:118613078	18.1925	0.487401	0.617206	0.339571	0.498779	7	19	18	4	8	0	4	118611383	118613078	1696	*	1000	Distal Intergenic	14	118554696	118620405	65710	2	ENSMUSG00000028730	ENSMUST00000081921	7327	Cfap57
4:118613486:118614771	18.936	1.53996	0.579202	0.00173421	0.00888563	25	38	31	22	10	0	4	118613486	118614771	1286	*	1000	Distal Intergenic	14	118554696	118620405	65710	2	ENSMUSG00000028730	ENSMUST00000081921	5634	Cfap57
4:118953628:118954667	13.8115	-0.320491	0.63032	0.534716	0.678517	10	13	0	8	21	0	4	118953628	118954667	1040	*	1000	Promoter (<=1kb)	14	118954274	118954919	646	2	ENSMUSG00000073765	ENSMUST00000155069	252	Gm12863
4:118954777:118955915	14.0801	-1.6668	0.658593	0.00178428	0.00907706	0	3	0	12	21	40	4	118954777	118955915	1139	*	1000	Promoter (<=1kb)	14	118954274	118954919	646	2	ENSMUSG00000073765	ENSMUST00000155069	0	Gm12863
4:118981173:118983071	21.1734	0.122743	0.637012	0.813051	0.886436	15	9	9	12	17	0	4	118981173	118983071	1899	*	1000	Promoter (<=1kb)	14	118980318	118980442	125	1	ENSMUSG00000089591	ENSMUST00000158966	855	Gm24352
4:118989231:118990287	9.34926	0.768594	0.709495	0.161367	0.293996	2	3	22	14	5	0	4	118989231	118990287	1057	*	1000	Distal Intergenic	14	118987014	118988019	1006	1	ENSMUSG00000082143	ENSMUST00000122207	2217	Gm12864
4:119001758:119003156	18.2403	0.173353	0.559872	0.718063	0.820261	5	20	22	22	10	27	4	119001758	119003156	1399	*	1000	Promoter (1-2kb)	14	118999660	119000485	826	2	ENSMUSG00000087464	ENSMUST00000150754	-1273	Gm12862
4:119033529:119034932	24.0794	0.077595	0.442059	0.847312	0.908569	15	16	53	16	13	27	4	119033529	119034932	1404	*	1000	Distal Intergenic	14	118999660	119000485	826	2	ENSMUSG00000087464	ENSMUST00000150754	-33044	Gm12862
4:119052298:119054692	34.7761	0.160562	0.486197	0.711494	0.815886	30	27	35	50	24	54	4	119052298	119054692	2395	*	1000	Distal Intergenic	14	119054790	119069111	14322	2	ENSMUSG00000066060	ENSMUST00000128998	14419	Gm12866
4:119054936:119055955	13.0003	-0.855066	0.793286	0.134535	0.25717	0	5	39	4	11	27	4	119054936	119055955	1020	*	1000	Distal Intergenic	14	119054790	119069111	14322	2	ENSMUSG00000066060	ENSMUST00000128998	13156	Gm12866
4:119071706:119072772	9.05269	0.884376	0.752769	0.116102	0.230779	10	9	0	4	2	0	4	119071706	119072772	1067	*	1000	Promoter (2-3kb)	14	119054790	119069111	14322	2	ENSMUSG00000066060	ENSMUST00000128998	-2595	Gm12866
4:119177282:119179217	24.494	0.530003	0.440574	0.186976	0.326779	20	25	22	46	24	13	4	119177282	119179217	1936	*	1000	Distal Intergenic	14	119169513	119174195	4683	2	ENSMUSG00000045268	ENSMUST00000106355	-3087	Zfp691
4:119181423:119184858	115.206	0.0845555	0.349638	0.797977	0.876323	97	123	114	224	136	134	4	119181423	119184858	3436	*	1000	Distal Intergenic	14	119185692	119188747	3056	2	ENSMUSG00000028644	ENSMUST00000133956	3889	Ermap
4:119185397:119186480	31.8339	-0.166836	0.415381	0.663096	0.780119	30	44	31	36	42	67	4	119185397	119186480	1084	*	1000	Distal Intergenic	14	119185692	119188747	3056	2	ENSMUSG00000028644	ENSMUST00000133956	2267	Ermap
4:119186728:119188761	76.2184	-0.424067	0.275286	0.110599	0.222951	82	47	61	75	83	175	4	119186728	119188761	2034	*	1000	Promoter (<=1kb)	14	119185692	119188747	3056	2	ENSMUSG00000028644	ENSMUST00000133956	0	Ermap
4:119206514:119208804	40.197	-0.167673	0.338764	0.601652	0.733276	35	33	26	42	47	27	4	119206514	119208804	2291	*	1000	Distal Intergenic	14	119205055	119218217	13163	2	ENSMUSG00000028642	ENSMUST00000212054	9413	Tmem269
4:119209304:119210398	18.747	0.19741	0.667344	0.710296	0.815069	30	9	26	20	34	0	4	119209304	119210398	1095	*	1000	Distal Intergenic	14	119205055	119218217	13163	2	ENSMUSG00000028642	ENSMUST00000212054	7819	Tmem269
4:119210650:119212824	38.6209	-0.653407	0.470463	0.12241	0.240143	40	39	35	16	46	54	4	119210650	119212824	2175	*	1000	Distal Intergenic	14	119205055	119218217	13163	2	ENSMUSG00000028642	ENSMUST00000212054	5393	Tmem269
4:119322915:119325564	67.7995	2.46396	0.662956	4.71841e-06	7.06153e-05	107	118	193	240	13	27	4	119322915	119325564	2650	*	1000	Promoter (2-3kb)	14	119300010	119320546	20537	2	ENSMUSG00000060288	ENSMUST00000106318	-2369	Ppih
4:119328811:119330629	21.0397	1.47083	0.599899	0.00346286	0.0153768	20	17	9	71	19	0	4	119328811	119330629	1819	*	1000	Promoter (<=1kb)	14	119329486	119331448	1963	2	ENSMUSG00000028637	ENSMUST00000238511	819	Ccdc30
4:119332235:119333534	24.7827	0.455368	0.497446	0.302384	0.460722	20	35	18	46	25	13	4	119332235	119333534	1300	*	1000	Promoter (<=1kb)	14	119329486	119331448	1963	2	ENSMUSG00000028637	ENSMUST00000238511	-787	Ccdc30
4:119333799:119335561	32.1421	1.36394	0.533536	0.00330421	0.0148119	47	31	22	87	13	20	4	119333799	119335561	1763	*	1000	Promoter (<=1kb)	14	119334389	119335445	1057	2	ENSMUSG00000083836	ENSMUST00000118722	0	Ldha-ps2
4:119449250:119450795	25.7707	1.162	0.499425	0.00861126	0.0314926	47	27	31	50	15	13	4	119449250	119450795	1546	*	1000	Distal Intergenic	14	119444720	119467444	22725	1	ENSMUSG00000070806	ENSMUST00000129150	4530	Zmynd12
4:119451029:119453929	44.3839	0.763438	0.333955	0.0159473	0.0509917	52	52	26	54	26	27	4	119451029	119453929	2901	*	1000	Distal Intergenic	14	119444720	119467444	22725	1	ENSMUSG00000070806	ENSMUST00000129150	6309	Zmynd12
4:119471285:119472815	16.6959	0.218755	0.464236	0.601536	0.73324	15	28	9	24	13	27	4	119471285	119472815	1531	*	1000	Distal Intergenic	14	119474549	119492509	17961	2	ENSMUSG00000048899	ENSMUST00000126728	19694	Rimkla
4:119473912:119475612	25.023	1.22839	0.624393	0.0171693	0.0540499	40	35	22	32	17	0	4	119473912	119475612	1701	*	1000	Distal Intergenic	14	119474549	119492509	17961	2	ENSMUSG00000048899	ENSMUST00000126728	16897	Rimkla
4:119482554:119484278	30.9809	2.01187	0.570011	3.50477e-05	0.000372859	37	69	35	56	14	0	4	119482554	119484278	1725	*	1000	Distal Intergenic	14	119474549	119492509	17961	2	ENSMUSG00000048899	ENSMUST00000126728	8231	Rimkla
4:119491302:119493169	77.5667	1.92386	0.400395	1.93283e-07	4.90081e-06	251	255	79	127	36	40	4	119491302	119493169	1868	*	1000	Promoter (<=1kb)	14	119465283	119492628	27346	2	ENSMUSG00000048899	ENSMUST00000049994	0	Rimkla
4:119493473:119494692	27.3295	2.15701	0.595314	1.66205e-05	0.000202293	57	61	26	65	12	0	4	119493473	119494692	1220	*	1000	Promoter (<=1kb)	14	119465283	119492628	27346	2	ENSMUSG00000048899	ENSMUST00000049994	-845	Rimkla
4:119497033:119498309	15.7102	1.80845	0.699965	0.00107861	0.00606225	17	33	31	34	6	0	4	119497033	119498309	1277	*	1000	Distal Intergenic	14	119501865	119502546	682	2	ENSMUSG00000082009	ENSMUST00000118610	4237	Gm12954
4:119500841:119501972	12.4118	0.494583	0.580667	0.314508	0.473364	15	14	13	18	15	0	4	119500841	119501972	1132	*	1000	Promoter (<=1kb)	14	119501865	119502546	682	2	ENSMUSG00000082009	ENSMUST00000118610	574	Gm12954
4:119670756:119672056	11.9524	-0.639853	0.785065	0.258454	0.412543	0	6	0	10	5	40	4	119670756	119672056	1301	*	1000	Distal Intergenic	14	119656607	119658954	2348	2	ENSMUSG00000032978	ENSMUST00000044426	-11802	Guca2b
4:119697999:119699208	19.314	-0.323524	0.457112	0.434313	0.58958	12	13	35	14	17	27	4	119697999	119699208	1210	*	1000	Distal Intergenic	14	119733784	119814748	80965	1	ENSMUSG00000028634	ENSMUST00000144907	-34576	Hivep3
4:119702826:119704348	34.9209	0.693746	0.477494	0.104909	0.214072	52	14	48	42	22	13	4	119702826	119704348	1523	*	1000	Distal Intergenic	14	119733784	119814748	80965	1	ENSMUSG00000028634	ENSMUST00000144907	-29436	Hivep3
4:119707872:119709092	14.0528	1.11952	0.573448	0.0218119	0.0649743	25	22	9	14	6	7	4	119707872	119709092	1221	*	1000	Distal Intergenic	14	119733784	119814748	80965	1	ENSMUSG00000028634	ENSMUST00000144907	-24692	Hivep3
4:119714934:119717342	61.6643	-0.361444	0.351411	0.275883	0.431849	30	79	70	79	81	114	4	119714934	119717342	2409	*	1000	Distal Intergenic	14	119733784	119814748	80965	1	ENSMUSG00000028634	ENSMUST00000144907	-16442	Hivep3
4:119717467:119721229	71.9292	0.0760342	0.329366	0.808209	0.883313	80	66	105	52	68	87	4	119717467	119721229	3763	*	1000	Distal Intergenic	14	119733784	119814748	80965	1	ENSMUSG00000028634	ENSMUST00000144907	-12555	Hivep3
4:119724802:119729321	152.645	0.749258	0.269636	0.00403227	0.0173246	212	247	259	188	121	155	4	119724802	119729321	4520	*	1000	Distal Intergenic	14	119733784	119814748	80965	1	ENSMUSG00000028634	ENSMUST00000144907	-4463	Hivep3
4:119733230:119735005	86.1547	0.324849	0.268781	0.211465	0.357306	142	135	184	77	65	108	4	119733230	119735005	1776	*	1000	Promoter (<=1kb)	14	119733784	119814748	80965	1	ENSMUSG00000028634	ENSMUST00000144907	0	Hivep3
4:119735439:119736643	28.8442	0.113499	0.489529	0.794796	0.874174	40	25	66	20	38	40	4	119735439	119736643	1205	*	1000	Distal Intergenic	14	119733841	119872272	138432	1	ENSMUSG00000028634	ENSMUST00000123698	1598	Hivep3
4:119797706:119798783	12.4301	-2.67349	1.1001	0.000136708	0.00113553	0	0	0	4	25	47	4	119797706	119798783	1078	*	1000	Distal Intergenic	14	119814331	119998432	184102	1	ENSMUSG00000028634	ENSMUST00000143837	-15548	Hivep3
4:119811290:119813417	44.1113	-0.603594	0.559797	0.20869	0.353814	50	41	39	8	54	114	4	119811290	119813417	2128	*	1000	Promoter (<=1kb)	14	119814331	119998432	184102	1	ENSMUSG00000028634	ENSMUST00000143837	-914	Hivep3
4:119814313:119817408	102.779	0.434147	0.460021	0.296434	0.454315	217	149	166	69	94	121	4	119814313	119817408	3096	*	1000	Promoter (<=1kb)	14	119814331	119998432	184102	1	ENSMUSG00000028634	ENSMUST00000143837	0	Hivep3
4:119833132:119834663	13.9812	-0.0682769	0.538041	0.883848	0.931312	15	9	9	8	12	13	4	119833132	119834663	1532	*	1000	Distal Intergenic	14	119814495	120138045	323551	1	ENSMUSG00000028634	ENSMUST00000106307	18637	Hivep3
4:119842993:119844497	28.202	-1.44971	0.496774	0.000992812	0.0056596	5	13	0	20	29	87	4	119842993	119844497	1505	*	1000	Distal Intergenic	14	119814495	120138045	323551	1	ENSMUSG00000028634	ENSMUST00000106307	28498	Hivep3
4:119852656:119854971	21.7602	0.52714	0.565171	0.275273	0.431203	35	20	26	8	14	13	4	119852656	119854971	2316	*	1000	Distal Intergenic	14	119814495	120138045	323551	1	ENSMUSG00000028634	ENSMUST00000106307	38161	Hivep3
4:119856818:119860448	92.4471	0.06151	0.523665	0.893288	0.937748	112	148	140	34	97	121	4	119856818	119860448	3631	*	1000	Distal Intergenic	14	119814495	120138045	323551	1	ENSMUSG00000028634	ENSMUST00000106307	42323	Hivep3
4:119860635:119863715	106.288	0.77112	0.516217	0.0891052	0.189655	231	209	175	59	87	94	4	119860635	119863715	3081	*	1000	Distal Intergenic	14	119814495	120138045	323551	1	ENSMUSG00000028634	ENSMUST00000106307	46140	Hivep3
4:119866902:119869752	39.0123	0.519896	0.767519	0.354509	0.513761	100	69	44	4	28	13	4	119866902	119869752	2851	*	1000	Distal Intergenic	14	119814495	120138045	323551	1	ENSMUSG00000028634	ENSMUST00000106307	52407	Hivep3
4:119871386:119873175	37.2668	1.59893	0.893139	0.00878859	0.0320188	87	83	110	8	17	0	4	119871386	119873175	1790	*	1000	Distal Intergenic	14	119814495	120138045	323551	1	ENSMUSG00000028634	ENSMUST00000106307	56891	Hivep3
4:119873910:119876431	72.0234	1.64049	0.598109	0.00109179	0.00611463	207	145	136	30	26	40	4	119873910	119876431	2522	*	1000	Distal Intergenic	14	119814495	120138045	323551	1	ENSMUSG00000028634	ENSMUST00000106307	59415	Hivep3
4:119876583:119881423	198.965	2.16645	0.707654	0.000105735	0.000921129	602	527	447	103	85	27	4	119876583	119881423	4841	*	1000	Distal Intergenic	14	119814495	120138045	323551	1	ENSMUSG00000028634	ENSMUST00000106307	62088	Hivep3
4:119881731:119883074	30.6968	1.03495	0.717107	0.0615964	0.143568	92	46	70	12	19	13	4	119881731	119883074	1344	*	1000	Distal Intergenic	14	119814495	120138045	323551	1	ENSMUSG00000028634	ENSMUST00000106307	67236	Hivep3
4:119883760:119884939	19.2284	0.923779	0.717851	0.094759	0.198611	50	25	22	4	13	13	4	119883760	119884939	1180	*	1000	Distal Intergenic	14	119814495	120138045	323551	1	ENSMUSG00000028634	ENSMUST00000106307	69265	Hivep3
4:119886761:119889343	53.7921	0.110275	0.606163	0.827043	0.895811	77	88	83	20	43	67	4	119886761	119889343	2583	*	1000	Distal Intergenic	14	119814495	120138045	323551	1	ENSMUSG00000028634	ENSMUST00000106307	72266	Hivep3
4:119896175:119897850	37.2437	0.824475	0.481576	0.0554893	0.132736	32	49	31	20	10	27	4	119896175	119897850	1676	*	1000	Distal Intergenic	14	119814495	120138045	323551	1	ENSMUSG00000028634	ENSMUST00000106307	81680	Hivep3
4:120032916:120033930	21.7507	1.4214	0.778035	0.0139359	0.045911	32	66	66	8	5	0	4	120032916	120033930	1015	*	1000	Promoter (<=1kb)	14	120032766	120065063	32298	1	ENSMUSG00000028634	ENSMUST00000227491	150	Hivep3
4:120160961:120162183	15.257	0.386951	0.738675	0.485037	0.635727	22	28	0	0	7	0	4	120160961	120162183	1223	*	1000	Promoter (<=1kb)	14	120161206	120167360	6155	1	ENSMUSG00000028635	ENSMUST00000030384	0	Edn2
4:120174176:120175222	10.0587	-0.233052	0.657653	0.658772	0.777217	5	8	0	16	19	0	4	120174176	120175222	1047	*	1000	Distal Intergenic	14	120161206	120167360	6155	1	ENSMUSG00000028635	ENSMUST00000030384	12970	Edn2
4:120176291:120178209	37.1249	0.169522	0.364584	0.620815	0.747944	25	42	57	46	32	47	4	120176291	120178209	1919	*	1000	Distal Intergenic	14	120161206	120167360	6155	1	ENSMUSG00000028635	ENSMUST00000030384	15085	Edn2
4:120180235:120181431	15.099	-1.00691	0.55881	0.0357797	0.0951787	15	9	4	0	18	13	4	120180235	120181431	1197	*	1000	Distal Intergenic	14	120161206	120167360	6155	1	ENSMUSG00000028635	ENSMUST00000030384	19029	Edn2
4:120182561:120183934	28.9716	-0.0886958	0.673682	0.868001	0.921224	40	41	35	10	33	27	4	120182561	120183934	1374	*	1000	Distal Intergenic	14	120161206	120167360	6155	1	ENSMUSG00000028635	ENSMUST00000030384	21355	Edn2
4:120184957:120186152	19.3287	-0.827573	0.57521	0.0905176	0.191979	5	22	22	4	19	27	4	120184957	120186152	1196	*	1000	Distal Intergenic	14	120161206	120167360	6155	1	ENSMUSG00000028635	ENSMUST00000030384	23751	Edn2
4:120193447:120195285	17.1206	0.253036	0.671065	0.634935	0.758947	22	6	9	8	14	0	4	120193447	120195285	1839	*	1000	Distal Intergenic	14	120161206	120167360	6155	1	ENSMUSG00000028635	ENSMUST00000030384	32241	Edn2
4:120198129:120203802	60.0968	-0.853354	0.518067	0.0605529	0.141789	20	35	18	12	54	40	4	120198129	120203802	5674	*	1000	Distal Intergenic	14	120161206	120167360	6155	1	ENSMUSG00000028635	ENSMUST00000030384	36923	Edn2
4:120204139:120208751	98.5559	-0.812874	0.527533	0.0776616	0.171012	60	66	66	12	115	81	4	120204139	120208751	4613	*	1000	Distal Intergenic	14	120161206	120167360	6155	1	ENSMUSG00000028635	ENSMUST00000030384	42933	Edn2
4:120208907:120210969	41.643	-0.223469	0.520115	0.624306	0.750717	27	41	44	18	46	40	4	120208907	120210969	2063	*	1000	Distal Intergenic	14	120161206	120167360	6155	1	ENSMUSG00000028635	ENSMUST00000030384	47701	Edn2
4:120211555:120213921	82.6656	-0.841662	0.444747	0.0374052	0.0985196	55	41	70	16	75	108	4	120211555	120213921	2367	*	1000	Distal Intergenic	14	120161206	120167360	6155	1	ENSMUSG00000028635	ENSMUST00000030384	50349	Edn2
4:120214583:120216481	20.8558	-0.132851	0.632625	0.797241	0.875871	22	14	26	2	22	0	4	120214583	120216481	1899	*	1000	Distal Intergenic	14	120161206	120167360	6155	1	ENSMUSG00000028635	ENSMUST00000030384	53377	Edn2
4:120220644:120221804	22.8521	-1.07883	0.550518	0.0230495	0.0678619	10	6	18	14	18	81	4	120220644	120221804	1161	*	1000	Distal Intergenic	14	120161206	120167360	6155	1	ENSMUSG00000028635	ENSMUST00000030384	59438	Edn2
4:120223085:120224300	12.7035	0.702679	0.816377	0.219008	0.366478	40	17	9	0	7	0	4	120223085	120224300	1216	*	1000	Distal Intergenic	14	120161206	120167360	6155	1	ENSMUSG00000028635	ENSMUST00000030384	61879	Edn2
4:120230789:120235193	75.2773	0.905009	0.603242	0.0725787	0.162488	127	94	70	28	45	13	4	120230789	120235193	4405	*	1000	Distal Intergenic	14	120267079	120287349	20271	2	ENSMUSG00000052135	ENSMUST00000102656	52156	Foxo6
4:120236335:120238938	205.518	1.24357	0.325018	5.63336e-05	0.000549795	358	372	403	238	141	128	4	120236335	120238938	2604	*	1000	Distal Intergenic	14	120267079	120287349	20271	2	ENSMUSG00000052135	ENSMUST00000102656	48411	Foxo6
4:120239038:120243751	224.062	1.23173	0.416971	0.00130689	0.00707362	508	431	447	184	129	202	4	120239038	120243751	4714	*	1000	Distal Intergenic	14	120267079	120287349	20271	2	ENSMUSG00000052135	ENSMUST00000102656	43598	Foxo6
4:120243862:120245184	52.638	-0.293434	0.417325	0.445243	0.600027	50	57	83	36	53	81	4	120243862	120245184	1323	*	1000	Distal Intergenic	14	120267079	120287349	20271	2	ENSMUSG00000052135	ENSMUST00000102656	42165	Foxo6
4:120247061:120249628	32.763	-0.392576	0.504343	0.378855	0.537971	30	39	44	12	44	27	4	120247061	120249628	2568	*	1000	Distal Intergenic	14	120267079	120287349	20271	2	ENSMUSG00000052135	ENSMUST00000102656	37721	Foxo6
4:120250661:120254848	135.068	-0.556003	0.575989	0.255732	0.409577	179	163	131	52	221	255	4	120250661	120254848	4188	*	1000	Distal Intergenic	14	120267079	120287349	20271	2	ENSMUSG00000052135	ENSMUST00000102656	32501	Foxo6
4:120255045:120256182	23.4018	-0.892981	0.572204	0.066857	0.152757	27	25	18	0	22	81	4	120255045	120256182	1138	*	1000	Distal Intergenic	14	120267079	120287349	20271	2	ENSMUSG00000052135	ENSMUST00000102656	31167	Foxo6
4:120257345:120266427	434.491	0.967444	0.491725	0.0269475	0.0766958	906	869	767	222	275	336	4	120257345	120266427	9083	*	1000	Distal Intergenic	14	120267079	120287349	20271	2	ENSMUSG00000052135	ENSMUST00000102656	20922	Foxo6
4:120266565:120273153	690.446	1.69537	0.516329	0.00018232	0.00143521	2412	2320	1367	371	270	282	4	120266565	120273153	6589	*	1000	Distal Intergenic	14	120267079	120287349	20271	2	ENSMUSG00000052135	ENSMUST00000102656	14196	Foxo6
4:120273310:120291846	1757.12	0.127271	0.406209	0.734934	0.832356	3614	3373	2603	900	1627	1868	4	120273310	120291846	18537	*	1000	Promoter (<=1kb)	14	120267079	120287349	20271	2	ENSMUSG00000052135	ENSMUST00000102656	0	Foxo6
4:120292753:120297489	100.239	0.40578	0.28353	0.137413	0.261167	124	127	131	93	86	81	4	120292753	120297489	4737	*	1000	Distal Intergenic	14	120291350	120303892	12543	1	ENSMUSG00000084929	ENSMUST00000152384	1403	Foxo6os
4:120297864:120303719	175.052	1.34922	0.309222	4.83188e-06	7.19767e-05	254	310	259	285	93	108	4	120297864	120303719	5856	*	1000	Distal Intergenic	14	120291350	120303892	12543	1	ENSMUSG00000084929	ENSMUST00000152384	6514	Foxo6os
4:120303890:120306579	76.4222	1.59293	0.379826	6.70197e-06	9.4312e-05	134	160	162	69	36	34	4	120303890	120306579	2690	*	1000	Distal Intergenic	14	120291350	120303892	12543	1	ENSMUSG00000084929	ENSMUST00000152384	12540	Foxo6os
4:120312750:120317485	191.869	0.790643	0.305564	0.00684168	0.0262938	376	322	188	234	188	101	4	120312750	120317485	4736	*	1000	Distal Intergenic	14	120291350	120303892	12543	1	ENSMUSG00000084929	ENSMUST00000152384	21400	Foxo6os
4:120320653:120322402	19.1286	0.0102489	0.480403	0.980994	0.989368	32	19	0	24	17	20	4	120320653	120322402	1750	*	1000	Distal Intergenic	14	120291350	120303892	12543	1	ENSMUSG00000084929	ENSMUST00000152384	29303	Foxo6os
4:120322514:120329572	213.424	1.8179	0.364112	9.6143e-08	2.71786e-06	433	399	285	311	114	87	4	120322514	120329572	7059	*	1000	Distal Intergenic	14	120291350	120303892	12543	1	ENSMUSG00000084929	ENSMUST00000152384	31164	Foxo6os
4:120331043:120333722	107.503	2.39237	0.604423	2.2879e-06	3.90276e-05	261	225	171	169	55	0	4	120331043	120333722	2680	*	1000	Distal Intergenic	14	120291350	120303892	12543	1	ENSMUSG00000084929	ENSMUST00000152384	39693	Foxo6os
4:120336562:120337578	20.8393	-0.0117291	0.493505	0.978688	0.988066	20	31	9	12	23	13	4	120336562	120337578	1017	*	1000	Distal Intergenic	14	120291350	120303892	12543	1	ENSMUSG00000084929	ENSMUST00000152384	45212	Foxo6os
4:120339101:120340983	30.3262	0.963283	0.589597	0.0525594	0.127265	45	52	31	30	40	0	4	120339101	120340983	1883	*	1000	Distal Intergenic	14	120291350	120303892	12543	1	ENSMUSG00000084929	ENSMUST00000152384	47751	Foxo6os
4:120341229:120344378	42.4961	0.568223	0.429552	0.148658	0.27684	45	39	26	69	41	13	4	120341229	120344378	3150	*	1000	Distal Intergenic	14	120291350	120303892	12543	1	ENSMUSG00000084929	ENSMUST00000152384	49879	Foxo6os
4:120344729:120347007	43.5172	1.0258	0.365745	0.00277943	0.0128745	60	57	22	93	41	13	4	120344729	120347007	2279	*	1000	Distal Intergenic	14	120291350	120303892	12543	1	ENSMUSG00000084929	ENSMUST00000152384	53379	Foxo6os
4:120349916:120357747	195.411	1.41707	0.284133	2.11572e-07	5.29854e-06	276	292	311	307	121	87	4	120349916	120357747	7832	*	1000	Distal Intergenic	14	120405281	120454515	49235	1	ENSMUSG00000000085	ENSMUST00000134375	-47534	Scmh1
4:120359465:120366715	630.644	0.765055	0.362866	0.0248003	0.0718774	1222	1168	1161	664	638	779	4	120359465	120366715	7251	*	1000	Distal Intergenic	14	120405281	120454515	49235	1	ENSMUSG00000000085	ENSMUST00000134375	-38566	Scmh1
4:120366864:120369085	31.8398	-1.01304	0.398465	0.0060614	0.0239029	27	30	9	18	36	67	4	120366864	120369085	2222	*	1000	Distal Intergenic	14	120405281	120454515	49235	1	ENSMUSG00000000085	ENSMUST00000134375	-36196	Scmh1
4:120369558:120371854	40.1076	-0.242385	0.602171	0.62974	0.754737	70	33	18	8	27	54	4	120369558	120371854	2297	*	1000	Distal Intergenic	14	120405281	120454515	49235	1	ENSMUSG00000000085	ENSMUST00000134375	-33427	Scmh1
4:120371976:120374834	55.7145	-0.512054	0.336541	0.108618	0.219968	45	49	35	20	47	67	4	120371976	120374834	2859	*	1000	Distal Intergenic	14	120405281	120454515	49235	1	ENSMUSG00000000085	ENSMUST00000134375	-30447	Scmh1
4:120375157:120376354	18.1428	0.460536	0.501319	0.299717	0.457748	20	13	35	20	18	7	4	120375157	120376354	1198	*	1000	Distal Intergenic	14	120405281	120454515	49235	1	ENSMUSG00000000085	ENSMUST00000134375	-28927	Scmh1
4:120377161:120378674	24.3131	-0.910282	0.544331	0.0532778	0.128625	12	13	9	16	20	54	4	120377161	120378674	1514	*	1000	Distal Intergenic	14	120405281	120454515	49235	1	ENSMUSG00000000085	ENSMUST00000134375	-26607	Scmh1
4:120383592:120385200	22.3161	-2.42409	0.720026	1.86299e-05	0.000221924	0	13	4	0	40	27	4	120383592	120385200	1609	*	1000	Distal Intergenic	14	120405281	120454515	49235	1	ENSMUSG00000000085	ENSMUST00000134375	-20081	Scmh1
4:120385365:120386417	15.7878	-2.35261	0.703338	2.47778e-05	0.000280318	5	2	0	4	20	40	4	120385365	120386417	1053	*	1000	Distal Intergenic	14	120405281	120454515	49235	1	ENSMUSG00000000085	ENSMUST00000134375	-18864	Scmh1
4:120390289:120391338	9.25828	-1.56248	0.68276	0.00408811	0.0175105	5	3	0	4	15	20	4	120390289	120391338	1050	*	1000	Distal Intergenic	14	120405281	120454515	49235	1	ENSMUSG00000000085	ENSMUST00000134375	-13943	Scmh1
4:120602887:120604111	20.0123	0.124677	0.523603	0.785676	0.867724	27	14	26	16	13	13	4	120602887	120604111	1225	*	1000	Distal Intergenic	14	120615840	120622682	6843	1	ENSMUSG00000086187	ENSMUST00000148457	-11729	Gm12860
4:120604242:120606127	19.8565	1.53789	0.589793	0.00199848	0.00994419	12	27	13	40	12	0	4	120604242	120606127	1886	*	1000	Distal Intergenic	14	120615840	120622682	6843	1	ENSMUSG00000086187	ENSMUST00000148457	-9713	Gm12860
4:120634976:120636438	15.5893	0.558871	0.614606	0.27241	0.427955	15	14	18	12	11	0	4	120634976	120636438	1463	*	1000	Distal Intergenic	14	120644219	120648137	3919	2	ENSMUSG00000110389	ENSMUST00000209367	11699	Gm45579
4:120637398:120640355	45.7971	0.941522	0.512394	0.036829	0.0973569	82	58	70	71	40	13	4	120637398	120640355	2958	*	1000	Distal Intergenic	14	120644219	120648137	3919	2	ENSMUSG00000110389	ENSMUST00000209367	7782	Gm45579
4:120647365:120650941	171.011	1.69573	0.471326	5.98346e-05	0.000578302	473	429	329	230	110	27	4	120647365	120650941	3577	*	1000	Promoter (<=1kb)	14	120644219	120648137	3919	2	ENSMUSG00000110389	ENSMUST00000209367	0	Gm45579
4:120651765:120653159	37.6975	0.282067	0.500205	0.524721	0.670026	62	25	26	77	41	40	4	120651765	120653159	1395	*	1000	Distal Intergenic	14	120644219	120648137	3919	2	ENSMUSG00000110389	ENSMUST00000209367	-3628	Gm45579
4:120653808:120655689	53.8324	0.440824	0.422491	0.256167	0.410047	62	75	66	113	58	60	4	120653808	120655689	1882	*	1000	Distal Intergenic	14	120644219	120648137	3919	2	ENSMUSG00000110389	ENSMUST00000209367	-5671	Gm45579
4:120655761:120657704	29.6393	0.549694	0.481771	0.20207	0.345618	35	53	4	38	26	13	4	120655761	120657704	1944	*	1000	Distal Intergenic	14	120644219	120648137	3919	2	ENSMUSG00000110389	ENSMUST00000209367	-7624	Gm45579
4:120659304:120660396	13.1818	0.945593	0.670169	0.0773319	0.170429	15	14	13	10	6	0	4	120659304	120660396	1093	*	1000	Distal Intergenic	14	120666572	120667820	1249	1	ENSMUSG00000070803	ENSMUST00000094814	-6176	Cited4
4:120665672:120669496	176.381	1.7349	0.333513	3.8441e-08	1.24372e-06	391	431	372	264	77	101	4	120665672	120669496	3825	*	1000	Promoter (<=1kb)	14	120666572	120667820	1249	1	ENSMUSG00000070803	ENSMUST00000094814	0	Cited4
4:120670385:120673087	58.0119	1.68471	0.387629	2.84777e-06	4.65902e-05	87	101	96	67	21	27	4	120670385	120673087	2703	*	1000	Distal Intergenic	14	120666572	120667820	1249	1	ENSMUSG00000070803	ENSMUST00000094814	3813	Cited4
4:120693288:120704040	304.085	1.54738	0.197896	1.55525e-15	3.20926e-13	451	432	298	472	154	208	4	120693288	120704040	10753	*	1000	Distal Intergenic	14	120666572	120667820	1249	1	ENSMUSG00000070803	ENSMUST00000094814	26716	Cited4
4:120704237:120721089	392.585	1.12511	0.240351	1.48343e-06	2.72568e-05	418	450	421	395	220	148	4	120704237	120721089	16853	*	1000	Distal Intergenic	14	120696138	120747248	51111	2	ENSMUSG00000028631	ENSMUST00000030376	26159	Kcnq4
4:120721269:120727939	163.512	0.752099	0.204704	0.000178888	0.00141424	241	207	145	182	106	168	4	120721269	120727939	6671	*	1000	Distal Intergenic	14	120696138	120747248	51111	2	ENSMUSG00000028631	ENSMUST00000030376	19309	Kcnq4
4:120728363:120730460	35.207	1.20369	0.457152	0.00356109	0.0157102	92	52	48	48	20	13	4	120728363	120730460	2098	*	1000	Distal Intergenic	14	120696138	120747248	51111	2	ENSMUSG00000028631	ENSMUST00000030376	16788	Kcnq4
4:120730650:120752037	2642.71	1.697	0.344137	1.69823e-07	4.40576e-06	7507	6959	5880	2456	1202	1855	4	120730650	120752037	21388	*	1000	Promoter (<=1kb)	14	120696138	120747248	51111	2	ENSMUSG00000028631	ENSMUST00000030376	0	Kcnq4
4:120839720:120841596	26.1717	-1.02844	0.464122	0.0139116	0.0458512	17	24	0	30	44	54	4	120839720	120841596	1877	*	1000	Distal Intergenic	14	120837488	120837597	110	1	ENSMUSG00000096876	ENSMUST00000179354	2232	Gm23936
4:120842365:120847987	153.127	-0.00156711	0.263576	0.995103	0.997265	144	138	219	264	212	188	4	120842365	120847987	5623	*	1000	Distal Intergenic	14	120837488	120837597	110	1	ENSMUSG00000096876	ENSMUST00000179354	4877	Gm23936
4:120848163:120850319	45.7096	0.544905	0.394483	0.137063	0.260722	75	71	53	48	51	27	4	120848163	120850319	2157	*	1000	Distal Intergenic	14	120854816	120884444	29629	1	ENSMUSG00000032890	ENSMUST00000132895	-4497	Rims3
4:120851035:120852069	19.985	0.377219	0.437088	0.344685	0.504142	15	28	18	34	16	34	4	120851035	120852069	1035	*	1000	Promoter (2-3kb)	14	120854816	120884444	29629	1	ENSMUSG00000032890	ENSMUST00000132895	-2747	Rims3
4:120852367:120853391	17.5202	0.167183	0.431874	0.672449	0.78705	22	22	26	22	19	20	4	120852367	120853391	1025	*	1000	Promoter (1-2kb)	14	120854816	120884444	29629	1	ENSMUSG00000032890	ENSMUST00000132895	-1425	Rims3
4:120854531:120864159	286.194	1.37412	0.22233	2.41719e-10	1.4509e-08	525	461	412	478	204	108	4	120854531	120864159	9629	*	1000	Promoter (<=1kb)	14	120854816	120884444	29629	1	ENSMUSG00000032890	ENSMUST00000132895	0	Rims3
4:120864809:120868693	123.289	0.920047	0.251793	0.000165915	0.00133047	137	181	202	216	99	81	4	120864809	120868693	3885	*	1000	Distal Intergenic	14	120861777	120896579	34803	1	ENSMUSG00000032890	ENSMUST00000106283	3032	Rims3
4:120868902:120876648	336.159	0.618223	0.196588	0.00136567	0.00733943	398	341	478	500	377	181	4	120868902	120876648	7747	*	1000	Promoter (1-2kb)	14	120877869	120891560	13692	1	ENSMUSG00000032890	ENSMUST00000171363	-1221	Rims3
4:120886076:120887948	34.8491	-0.112984	0.39694	0.759254	0.849225	32	39	26	42	34	94	4	120886076	120887948	1873	*	1000	Distal Intergenic	14	120877869	120891560	13692	1	ENSMUSG00000032890	ENSMUST00000171363	8207	Rims3
4:120888835:120890086	12.0288	-0.177518	0.585527	0.719446	0.821066	12	9	9	10	22	0	4	120888835	120890086	1252	*	1000	Distal Intergenic	14	120877869	120891560	13692	1	ENSMUSG00000032890	ENSMUST00000171363	10966	Rims3
4:120890909:120896081	137.916	1.24109	0.280722	4.35509e-06	6.62631e-05	167	167	197	182	112	13	4	120890909	120896081	5173	*	1000	Distal Intergenic	14	120901223	120901660	438	1	ENSMUSG00000082200	ENSMUST00000118758	-5142	Gm12871
4:120901933:120903161	12.0405	0.180631	0.667414	0.733944	0.831593	20	8	18	8	16	0	4	120901933	120903161	1229	*	1000	Promoter (<=1kb)	14	120903460	120903563	104	1	ENSMUSG00000089381	ENSMUST00000158756	-299	Gm24678
4:121037792:121041661	423.275	1.53493	0.203956	1.56056e-14	2.54104e-12	1080	1083	868	611	227	309	4	121037792	121041661	3870	*	1000	Promoter (<=1kb)	14	121039385	121055322	15938	1	ENSMUSG00000028626	ENSMUST00000030372	0	Col9a2
4:121043576:121046611	79.9731	0.339526	0.421276	0.380767	0.539659	107	94	74	56	53	161	4	121043576	121046611	3036	*	1000	Distal Intergenic	14	121039748	121044327	4580	1	ENSMUSG00000028626	ENSMUST00000151987	3828	Col9a2
4:121049472:121053293	42.192	-0.0155853	0.41422	0.967465	0.982214	40	47	18	30	38	34	4	121049472	121053293	3822	*	1000	Promoter (<=1kb)	14	121052999	121054819	1821	1	ENSMUSG00000028626	ENSMUST00000140119	0	Col9a2
4:121129299:121131243	29.8925	-0.163234	0.495654	0.710943	0.815571	15	17	39	52	35	54	4	121129299	121131243	1945	*	1000	Promoter (<=1kb)	14	121130118	121131299	1182	1	ENSMUSG00000081305	ENSMUST00000120003	0	Gm12879
4:121216944:121219233	50.1077	1.34083	0.427927	0.000612323	0.00382087	50	80	136	119	27	40	4	121216944	121219233	2290	*	1000	Promoter (1-2kb)	14	121212333	121215084	2752	2	ENSMUSG00000049878	ENSMUST00000222814	-1860	Rlf
4:121233088:121234316	12.5866	-0.0157727	0.605029	0.975041	0.986385	22	16	0	12	13	7	4	121233088	121234316	1229	*	1000	Distal Intergenic	14	121227101	121227473	373	2	ENSMUSG00000080706	ENSMUST00000120885	-5615	Gm12890
4:121235579:121239255	51.0005	0.512242	0.566982	0.290085	0.447294	40	14	44	123	34	54	4	121235579	121239255	3677	*	1000	Distal Intergenic	14	121227101	121227473	373	2	ENSMUSG00000080706	ENSMUST00000120885	-8106	Gm12890
4:121240548:121241633	12.8441	0.921848	0.592971	0.0645185	0.148795	17	11	4	26	12	0	4	121240548	121241633	1086	*	1000	Distal Intergenic	14	121227101	121227473	373	2	ENSMUSG00000080706	ENSMUST00000120885	-13075	Gm12890
4:12232026:12233031	12.4325	-1.47622	0.702918	0.00750535	0.0282915	0	3	0	8	16	13	4	12232026	12233031	1006	*	1000	Promoter (<=1kb)	14	12232833	12233951	1119	1	ENSMUSG00000060989	ENSMUST00000125165	0	Gm11847
4:12238375:12239848	42.2984	-0.400509	0.572869	0.411272	0.568902	0	36	61	81	75	67	4	12238375	12239848	1474	*	1000	Distal Intergenic	14	12232833	12233951	1119	1	ENSMUSG00000060989	ENSMUST00000125165	5542	Gm11847
4:12243876:12245229	24.8327	-1.76737	0.491812	5.16477e-05	0.000510977	5	9	0	16	39	60	4	12243876	12245229	1354	*	1000	Distal Intergenic	14	12232833	12233951	1119	1	ENSMUSG00000060989	ENSMUST00000125165	11043	Gm11847
4:12265571:12266577	7.21547	-0.733382	0.829853	0.201133		0	3	0	2	7	0	4	12265571	12266577	1007	*	1000	Distal Intergenic	14	12271399	12314583	43185	1	ENSMUSG00000085909	ENSMUST00000155156	-4822	Gm11846
4:12277796:12279168	22.9857	-0.211521	0.665205	0.690184	0.800338	5	13	4	38	60	0	4	12277796	12279168	1373	*	1000	Distal Intergenic	14	12271399	12314583	43185	1	ENSMUSG00000085909	ENSMUST00000155156	6397	Gm11846
4:122959878:122961525	48.4882	1.9233	0.395088	1.41586e-07	3.78053e-06	152	112	118	87	19	27	4	122959878	122961525	1648	*	1000	Promoter (<=1kb)	14	122946850	122961152	14303	2	ENSMUSG00000028655	ENSMUST00000152308	0	Mfsd2a
4:122971253:122972377	9.10576	1.60596	0.779234	0.00573853	0.0228727	12	9	18	14	3	0	4	122971253	122972377	1125	*	1000	Distal Intergenic	14	122961309	122963475	2167	1	ENSMUSG00000086443	ENSMUST00000135313	9944	4933421A08Rik
4:122995384:122997796	73.8656	1.35052	0.383001	0.000151938	0.0012352	189	167	153	69	33	13	4	122995384	122997796	2413	*	1000	Promoter (<=1kb)	14	122995652	122996739	1088	1	ENSMUSG00000028654	ENSMUST00000144998	0	Mycl
4:123067311:123068686	23.5219	1.19459	0.687103	0.0280189	0.0790417	37	24	48	48	21	0	4	123067311	123068686	1376	*	1000	Distal Intergenic	14	123048756	123054203	5448	1	ENSMUSG00000028653	ENSMUST00000141855	18555	Trit1
4:123069394:123070395	43.4266	1.43946	0.593616	0.00396543	0.0170998	90	60	114	59	35	0	4	123069394	123070395	1002	*	1000	Distal Intergenic	14	123048756	123054203	5448	1	ENSMUSG00000028653	ENSMUST00000141855	20638	Trit1
4:123070629:123072018	48.0117	0.740261	0.357759	0.0278998	0.0787802	85	80	53	67	36	81	4	123070629	123072018	1390	*	1000	Distal Intergenic	14	123048756	123054203	5448	1	ENSMUSG00000028653	ENSMUST00000141855	21873	Trit1
4:123073481:123075158	42.8166	0.813271	0.397854	0.0274705	0.0778773	65	47	26	67	28	34	4	123073481	123075158	1678	*	1000	Distal Intergenic	14	123092765	123094028	1264	2	ENSMUSG00000086153	ENSMUST00000127060	18870	Gm12923
4:123075457:123077319	25.0528	-0.0420658	0.510782	0.925584	0.956974	42	25	9	30	25	40	4	123075457	123077319	1863	*	1000	Distal Intergenic	14	123092765	123094028	1264	2	ENSMUSG00000086153	ENSMUST00000127060	16709	Gm12923
4:123078555:123079998	23.7877	0.255724	0.51301	0.571357	0.709156	27	31	0	46	18	27	4	123078555	123079998	1444	*	1000	Distal Intergenic	14	123092765	123094028	1264	2	ENSMUSG00000086153	ENSMUST00000127060	14030	Gm12923
4:123092692:123093719	17.8035	2.29373	0.67752	2.57339e-05	0.000289649	45	24	35	28	5	0	4	123092692	123093719	1028	*	1000	Promoter (<=1kb)	14	123092765	123094028	1264	2	ENSMUSG00000086153	ENSMUST00000127060	309	Gm12923
4:123113541:123116494	54.3901	2.13759	0.48664	7.67955e-07	1.56023e-05	105	140	83	69	17	13	4	123113541	123116494	2954	*	1000	Promoter (<=1kb)	14	123116266	123118000	1735	1	ENSMUSG00000076438	ENSMUST00000102648	0	Oxct2b
4:123142249:123143748	41.918	0.00790909	0.580903	0.987167	0.992821	60	33	22	83	31	121	4	123142249	123143748	1500	*	1000	Promoter (2-3kb)	14	123127115	123139951	12837	2	ENSMUSG00000028651	ENSMUST00000030404	-2298	Ppie
4:123146436:123148276	29.9222	-1.26594	0.389901	0.000472224	0.00310663	25	17	35	16	41	60	4	123146436	123148276	1841	*	1000	Distal Intergenic	14	123127115	123139951	12837	2	ENSMUSG00000028651	ENSMUST00000030404	-6485	Ppie
4:123159308:123164542	271.671	0.966707	0.33526	0.00234269	0.0112676	520	530	486	343	281	188	4	123159308	123164542	5235	*	1000	Distal Intergenic	14	123183227	123194701	11475	1	ENSMUSG00000046093	ENSMUST00000059667	-18685	Hpcal4
4:123171136:123191638	2485.8	1.93743	0.303302	2.2128e-11	1.77181e-09	7096	6747	5810	3202	1242	1183	4	123171136	123191638	20503	*	1000	Promoter (<=1kb)	14	123183227	123194701	11475	1	ENSMUSG00000046093	ENSMUST00000059667	0	Hpcal4
4:123191842:123203488	778.764	2.13079	0.376756	1.21564e-09	6.02144e-08	2128	1844	1310	1033	378	235	4	123191842	123203488	11647	*	1000	Promoter (<=1kb)	14	123201504	123216275	14772	1	ENSMUSG00000054958	ENSMUST00000068262	0	Nt5c1a
4:123203746:123211173	333.23	2.01504	0.250432	9.77646e-17	2.59051e-14	615	635	535	498	153	121	4	123203746	123211173	7428	*	1000	Distal Intergenic	14	123201504	123216275	14772	1	ENSMUSG00000054958	ENSMUST00000068262	2242	Nt5c1a
4:123211386:123216291	84.7845	1.39775	0.35299	2.56886e-05	0.000289289	132	152	96	91	47	27	4	123211386	123216291	4906	*	1000	Distal Intergenic	14	123201504	123216275	14772	1	ENSMUSG00000054958	ENSMUST00000068262	9882	Nt5c1a
4:123216753:123220755	106.846	2.70482	0.710778	1.6399e-06	2.95024e-05	209	179	289	89	31	0	4	123216753	123220755	4003	*	1000	Distal Intergenic	14	123233556	123249875	16320	1	ENSMUSG00000032744	ENSMUST00000040821	-12801	Heyl
4:123224414:123227077	46.1934	1.12403	0.376849	0.0013998	0.00748777	85	79	53	67	40	7	4	123224414	123227077	2664	*	1000	Distal Intergenic	14	123233556	123249875	16320	1	ENSMUSG00000032744	ENSMUST00000040821	-6479	Heyl
4:123227179:123231257	177.83	0.60904	0.39453	0.0965292	0.201359	254	261	285	165	174	108	4	123227179	123231257	4079	*	1000	Promoter (2-3kb)	14	123233556	123249875	16320	1	ENSMUSG00000032744	ENSMUST00000040821	-2299	Heyl
4:123231572:123250082	935.697	1.07196	0.302739	0.000215144	0.00163866	1750	1697	1424	1267	858	538	4	123231572	123250082	18511	*	1000	Promoter (<=1kb)	14	123233556	123249875	16320	1	ENSMUSG00000032744	ENSMUST00000040821	0	Heyl
4:123251577:123253159	20.8117	0.791267	0.666978	0.137851	0.261877	12	13	18	24	11	0	4	123251577	123253159	1583	*	1000	Distal Intergenic	14	123258046	123258904	859	1	ENSMUSG00000083720	ENSMUST00000118690	-4887	Gm12901
4:123256939:123258529	32.9129	-0.364947	0.55489	0.444487	0.59926	45	41	0	32	40	47	4	123256939	123258529	1591	*	1000	Promoter (<=1kb)	14	123258046	123258904	859	1	ENSMUSG00000083720	ENSMUST00000118690	0	Gm12901
4:123259918:123262166	33.4129	-0.238172	0.513079	0.598093	0.730659	32	24	22	22	61	13	4	123259918	123262166	2249	*	1000	Promoter (<=1kb)	14	123262351	123286762	24412	1	ENSMUSG00000011257	ENSMUST00000156807	-185	Pabpc4
4:123273178:123274446	10.6239	0.727037	0.653958	0.168173	0.302853	10	11	4	18	8	0	4	123273178	123274446	1269	*	1000	Distal Intergenic	14	123274900	123275472	573	2	ENSMUSG00000082634	ENSMUST00000120919	1026	Gm12900
4:123323132:123324196	21.7191	1.321	0.644062	0.0119202	0.040575	37	58	53	14	8	0	4	123323132	123324196	1065	*	1000	Promoter (<=1kb)	14	123321875	123323634	1760	2	ENSMUSG00000076436	ENSMUST00000102640	0	Oxct2a
4:123340091:123344536	385.343	0.576958	0.306549	0.0492108	0.121128	1013	1059	776	228	241	316	4	123340091	123344536	4446	*	1000	Promoter (<=1kb)	14	123312645	123342803	30159	2	ENSMUSG00000032726	ENSMUST00000102641	0	Bmp8a
4:123681070:123682179	10.6082	-1.34719	0.698025	0.0141693	0.0465191	0	6	0	14	18	27	4	123681070	123682179	1110	*	1000	Distal Intergenic	14	123349633	123684360	334728	2	ENSMUSG00000028649	ENSMUST00000097897	2181	Macf1
4:123685286:123687207	70.2355	-1.92257	0.288237	3.50873e-12	3.42296e-10	100	90	18	50	171	208	4	123685286	123687207	1922	*	1000	Promoter (<=1kb)	14	123349720	123684360	334641	2	ENSMUSG00000028649	ENSMUST00000106224	-926	Macf1
4:123963927:123968014	73.2464	0.468097	0.329715	0.13526	0.25817	72	49	57	107	57	67	4	123963927	123968014	4088	*	1000	Distal Intergenic	14	123926234	123926555	322	1	ENSMUSG00000082515	ENSMUST00000118389	37693	Gm12902
4:123971702:123973706	21.2814	0.825339	0.654109	0.118022	0.233663	2	22	18	16	11	0	4	123971702	123973706	2005	*	1000	Distal Intergenic	14	123926234	123926555	322	1	ENSMUSG00000082515	ENSMUST00000118389	45468	Gm12902
4:123980316:123981780	10.3863	-0.326512	0.657918	0.536321	0.67986	5	9	0	6	16	0	4	123980316	123981780	1465	*	1000	Distal Intergenic	14	123926234	123926555	322	1	ENSMUSG00000082515	ENSMUST00000118389	54082	Gm12902
4:123986047:123988243	17.7551	0.230326	0.617021	0.651541	0.772042	0	5	18	16	14	0	4	123986047	123988243	2197	*	1000	Distal Intergenic	14	123926234	123926555	322	1	ENSMUSG00000082515	ENSMUST00000118389	59813	Gm12902
4:123988689:123989696	13.292	-0.236474	0.650383	0.652274	0.772415	0	6	0	10	13	0	4	123988689	123989696	1008	*	1000	Distal Intergenic	14	123926234	123926555	322	1	ENSMUSG00000082515	ENSMUST00000118389	62455	Gm12902
4:123989888:123991872	33.694	-0.34875	0.396276	0.343354	0.502819	22	20	35	24	29	54	4	123989888	123991872	1985	*	1000	Distal Intergenic	14	123926234	123926555	322	1	ENSMUSG00000082515	ENSMUST00000118389	63654	Gm12902
4:124030236:124032811	21.4598	0.271426	0.629235	0.598652	0.73105	5	9	9	12	14	0	4	124030236	124032811	2576	*	1000	Distal Intergenic	14	123926234	123926555	322	1	ENSMUSG00000082515	ENSMUST00000118389	104002	Gm12902
4:124178227:124179550	7.02367	0.0233364	0.845037	0.966927		0	0	4	14	7	0	4	124178227	124179550	1324	*	1000	Distal Intergenic	14	124277777	124279177	1401	2	ENSMUSG00000103541	ENSMUST00000193103	99627	Gm37667
4:124187036:124188211	10.7179	0.370431	0.646311	0.479032	0.6307	10	13	0	8	7	0	4	124187036	124188211	1176	*	1000	Distal Intergenic	14	124277777	124279177	1401	2	ENSMUSG00000103541	ENSMUST00000193103	90966	Gm37667
4:124188904:124190149	7.50218	-0.486985	0.892916	0.389425		0	9	0	0	6	0	4	124188904	124190149	1246	*	1000	Distal Intergenic	14	124277777	124279177	1401	2	ENSMUSG00000103541	ENSMUST00000193103	89028	Gm37667
4:124191123:124192282	10.0955	-0.225322	0.77466	0.68746	0.798279	0	3	13	6	9	0	4	124191123	124192282	1160	*	1000	Distal Intergenic	14	124277777	124279177	1401	2	ENSMUSG00000103541	ENSMUST00000193103	86895	Gm37667
4:124195792:124197224	15.5773	-0.515461	0.568589	0.287962	0.445089	2	9	9	10	14	13	4	124195792	124197224	1433	*	1000	Distal Intergenic	14	124277777	124279177	1401	2	ENSMUSG00000103541	ENSMUST00000193103	81953	Gm37667
4:124290488:124291592	8.80001	0.210861	0.592766	0.671985	0.786629	5	9	0	12	8	13	4	124290488	124291592	1105	*	1000	Distal Intergenic	14	124293693	124299848	6156	2	ENSMUSG00000086087	ENSMUST00000139012	8256	Gm12916
4:124294512:124295538	5.11703	-0.691433	0.899192	0.227452		0	0	4	2	5	0	4	124294512	124295538	1027	*	1000	Distal Intergenic	14	124293693	124299848	6156	2	ENSMUSG00000086087	ENSMUST00000139012	4310	Gm12916
4:124307857:124311667	52.1944	-0.285588	0.430553	0.468989	0.621478	45	53	13	48	56	47	4	124307857	124311667	3811	*	1000	Promoter (<=1kb)	14	124302837	124311461	8625	2	ENSMUSG00000086955	ENSMUST00000153719	0	1700021L23Rik
4:124442166:124443346	9.60921	-0.364966	0.709127	0.503936	0.652194	2	5	0	4	6	7	4	124442166	124443346	1181	*	1000	Distal Intergenic	14	124450235	124451285	1051	2	ENSMUSG00000084757	ENSMUST00000156566	7939	1700057H15Rik
4:124482667:124483957	7.42853	-1.1132	0.969137	0.0599539		2	0	0	0	7	0	4	124482667	124483957	1291	*	1000	Distal Intergenic	14	124449902	124485959	36058	2	ENSMUSG00000084757	ENSMUST00000143859	2002	1700057H15Rik
4:124485212:124487189	14.4777	-0.00631105	0.643757	0.990351	0.994482	20	17	4	4	11	13	4	124485212	124487189	1978	*	1000	Promoter (<=1kb)	14	124449902	124485959	36058	2	ENSMUSG00000084757	ENSMUST00000143859	0	1700057H15Rik
4:124492178:124493393	7.12897	-0.00778883	0.691532	0.988488		12	3	0	6	8	0	4	124492178	124493393	1216	*	1000	Distal Intergenic	14	124449902	124485959	36058	2	ENSMUSG00000084757	ENSMUST00000143859	-6219	1700057H15Rik
4:124498043:124499375	9.75492	1.19685	0.84501	0.0420116	0.10778	0	0	22	24	3	0	4	124498043	124499375	1333	*	1000	Distal Intergenic	14	124449902	124485959	36058	2	ENSMUSG00000084757	ENSMUST00000143859	-12084	1700057H15Rik
4:124505285:124506551	12.8151	-0.00478615	0.704444	0.992979	0.995942	10	6	26	4	20	0	4	124505285	124506551	1267	*	1000	Distal Intergenic	14	124449902	124485959	36058	2	ENSMUSG00000084757	ENSMUST00000143859	-19326	1700057H15Rik
4:124506884:124508753	26.1651	-0.52009	0.479344	0.225669	0.374522	15	19	18	16	34	34	4	124506884	124508753	1870	*	1000	Distal Intergenic	14	124449902	124485959	36058	2	ENSMUSG00000084757	ENSMUST00000143859	-20925	1700057H15Rik
4:124518941:124520333	8.41709	0.211317	0.859566	0.707471	0.813057	0	0	9	6	3	0	4	124518941	124520333	1393	*	1000	Distal Intergenic	14	124449902	124485959	36058	2	ENSMUSG00000084757	ENSMUST00000143859	-32982	1700057H15Rik
4:124521198:124522367	10.6697	0.346717	0.710729	0.525798	0.670965	5	16	0	8	8	0	4	124521198	124522367	1170	*	1000	Distal Intergenic	14	124449902	124485959	36058	2	ENSMUSG00000084757	ENSMUST00000143859	-35239	1700057H15Rik
4:124524346:124525515	11.0409	0.742006	0.737495	0.182831	0.321543	10	0	13	8	4	0	4	124524346	124525515	1170	*	1000	Distal Intergenic	14	124449902	124485959	36058	2	ENSMUSG00000084757	ENSMUST00000143859	-38387	1700057H15Rik
4:124535301:124536543	8.19253	0.508352	0.801145	0.369443	0.528764	0	14	0	4	4	0	4	124535301	124536543	1243	*	1000	Distal Intergenic	14	124569190	124574645	5456	1	ENSMUSG00000073759	ENSMUST00000133499	-32647	4933407E24Rik
4:124558237:124559346	8.85171	0.273753	0.761861	0.623896	0.750486	2	3	9	2	3	0	4	124558237	124559346	1110	*	1000	Distal Intergenic	14	124569190	124574645	5456	1	ENSMUSG00000073759	ENSMUST00000133499	-9844	4933407E24Rik
4:124561046:124562078	9.94338	0.419283	0.722411	0.446037	0.600754	10	0	9	6	5	0	4	124561046	124562078	1033	*	1000	Distal Intergenic	14	124569190	124574645	5456	1	ENSMUSG00000073759	ENSMUST00000133499	-7112	4933407E24Rik
4:124574247:124576834	62.5552	-0.827942	0.331541	0.0085081	0.0311841	97	55	105	52	114	121	4	124574247	124576834	2588	*	1000	Distal Intergenic	14	124569190	124574645	5456	1	ENSMUSG00000073759	ENSMUST00000133499	5057	4933407E24Rik
4:124577464:124578581	7.3209	-0.991994	0.764712	0.080435		0	6	0	4	9	13	4	124577464	124578581	1118	*	1000	Distal Intergenic	14	124569190	124574645	5456	1	ENSMUSG00000073759	ENSMUST00000133499	8274	4933407E24Rik
4:124579499:124582506	29.347	-0.209368	0.445809	0.605803	0.736357	15	16	31	10	22	13	4	124579499	124582506	3008	*	1000	Distal Intergenic	14	124569190	124574645	5456	1	ENSMUSG00000073759	ENSMUST00000133499	10309	4933407E24Rik
4:124585751:124587867	16.5148	0.321426	0.596737	0.520383	0.666315	15	3	0	20	8	13	4	124585751	124587867	2117	*	1000	Distal Intergenic	14	124569190	124574645	5456	1	ENSMUSG00000073759	ENSMUST00000133499	16561	4933407E24Rik
4:124595024:124596612	24.4654	0.882121	0.577249	0.0718695	0.161352	22	13	18	44	16	7	4	124595024	124596612	1589	*	1000	Distal Intergenic	14	124569190	124574645	5456	1	ENSMUSG00000073759	ENSMUST00000133499	25834	4933407E24Rik
4:124596845:124598099	10.0726	0.220504	0.857409	0.695515	0.804707	15	3	9	0	7	0	4	124596845	124598099	1255	*	1000	Distal Intergenic	14	124569190	124574645	5456	1	ENSMUSG00000073759	ENSMUST00000133499	27655	4933407E24Rik
4:124602222:124604645	39.8189	1.15606	0.496222	0.0086298	0.0315398	37	49	26	52	24	13	4	124602222	124604645	2424	*	1000	Distal Intergenic	14	124569190	124574645	5456	1	ENSMUSG00000073759	ENSMUST00000133499	33032	4933407E24Rik
4:124604956:124606970	38.2144	0.420693	0.551803	0.376281	0.535423	20	24	70	18	26	13	4	124604956	124606970	2015	*	1000	Distal Intergenic	14	124569190	124574645	5456	1	ENSMUSG00000073759	ENSMUST00000133499	35766	4933407E24Rik
4:124610432:124612547	19.3481	1.15605	0.550325	0.0148567	0.0482522	22	19	4	24	6	13	4	124610432	124612547	2116	*	1000	Distal Intergenic	14	124569190	124574645	5456	1	ENSMUSG00000073759	ENSMUST00000133499	41242	4933407E24Rik
4:124612978:124615680	38.5888	1.01355	0.64467	0.0533185	0.128699	45	11	57	34	24	0	4	124612978	124615680	2703	*	1000	Distal Intergenic	14	124656807	124660655	3849	1	ENSMUSG00000090125	ENSMUST00000053491	-41127	Pou3f1
4:124617034:124618131	8.90102	0.274365	0.730055	0.618818	0.746369	7	3	0	8	5	0	4	124617034	124618131	1098	*	1000	Distal Intergenic	14	124656807	124660655	3849	1	ENSMUSG00000090125	ENSMUST00000053491	-38676	Pou3f1
4:124618416:124621015	40.2766	0.632603	0.470042	0.134516	0.257156	20	19	26	40	19	13	4	124618416	124621015	2600	*	1000	Distal Intergenic	14	124656807	124660655	3849	1	ENSMUSG00000090125	ENSMUST00000053491	-35792	Pou3f1
4:124634813:124640812	99.3962	0.930356	0.392165	0.0106471	0.0370989	97	96	88	89	47	27	4	124634813	124640812	6000	*	1000	Distal Intergenic	14	124656807	124660655	3849	1	ENSMUSG00000090125	ENSMUST00000053491	-15995	Pou3f1
4:124649864:124651829	26.726	-1.11234	0.435984	0.005151	0.0210353	30	17	9	10	31	40	4	124649864	124651829	1966	*	1000	Distal Intergenic	14	124656807	124660655	3849	1	ENSMUSG00000090125	ENSMUST00000053491	-4978	Pou3f1
4:124652077:124653833	57.9077	-0.117635	0.342014	0.716506	0.819026	70	96	48	36	67	27	4	124652077	124653833	1757	*	1000	Promoter (2-3kb)	14	124656807	124660655	3849	1	ENSMUSG00000090125	ENSMUST00000053491	-2974	Pou3f1
4:124653997:124669014	2204.73	0.258539	0.165475	0.113643	0.227299	4346	4063	3321	1497	1590	1532	4	124653997	124669014	15018	*	1000	Promoter (<=1kb)	14	124656807	124660655	3849	1	ENSMUSG00000090125	ENSMUST00000053491	0	Pou3f1
4:124861013:124863543	83.8996	1.76996	0.329973	1.48603e-08	5.46813e-07	219	218	114	123	41	13	4	124861013	124863543	2531	*	1000	Promoter (<=1kb)	14	124855239	124862171	6933	2	ENSMUSG00000042763	ENSMUST00000064444	0	Maneal
4:124879625:124883182	152.708	0.425416	0.405616	0.256984	0.41089	164	253	175	147	133	175	4	124879625	124883182	3558	*	1000	Promoter (<=1kb)	14	124880899	124886930	6032	1	ENSMUSG00000028876	ENSMUST00000059343	0	Epha10
4:124885363:124886903	28.2231	0.350408	0.55697	0.463965	0.617379	10	9	13	20	20	0	4	124885363	124886903	1541	*	1000	Promoter (<=1kb)	14	124885799	124917800	32002	1	ENSMUSG00000028876	ENSMUST00000149146	0	Epha10
4:124887045:124896368	317.363	0.0848889	0.302018	0.769415	0.856717	361	311	315	297	385	329	4	124887045	124896368	9324	*	1000	Promoter (<=1kb)	14	124890888	124894782	3895	2	ENSMUSG00000085263	ENSMUST00000154947	0	1700125G02Rik
4:124896514:124897836	16.7546	-1.05823	0.548414	0.0254065	0.0732739	15	6	0	16	22	27	4	124896514	124897836	1323	*	1000	Promoter (1-2kb)	14	124899402	124902709	3308	1	ENSMUSG00000028876	ENSMUST00000151791	-1566	Epha10
4:124898218:124900391	30.7192	0.27488	0.531801	0.553175	0.694248	10	13	9	40	26	7	4	124898218	124900391	2174	*	1000	Promoter (<=1kb)	14	124899402	124902709	3308	1	ENSMUSG00000028876	ENSMUST00000151791	0	Epha10
4:124901417:124903737	65.3491	0.346183	0.343083	0.286444	0.443295	45	41	53	83	46	67	4	124901417	124903737	2321	*	1000	Distal Intergenic	14	124899402	124902709	3308	1	ENSMUSG00000028876	ENSMUST00000151791	2015	Epha10
4:124903893:124905640	36.2649	-0.0510916	0.491352	0.907059	0.946047	20	42	22	20	33	40	4	124903893	124905640	1748	*	1000	Distal Intergenic	14	124899402	124902709	3308	1	ENSMUSG00000028876	ENSMUST00000151791	4491	Epha10
4:124905940:124907290	16.212	1.11294	0.642974	0.0337088	0.0910218	17	19	0	20	6	0	4	124905940	124907290	1351	*	1000	Distal Intergenic	14	124899402	124902709	3308	1	ENSMUSG00000028876	ENSMUST00000151791	6538	Epha10
4:124955872:124959341	42.8804	-0.149704	0.44061	0.709532	0.814422	35	25	18	34	50	13	4	124955872	124959341	3470	*	1000	Distal Intergenic	14	124943131	124943864	734	1	ENSMUSG00000044730	ENSMUST00000233875	12741	9930104L06Rik
4:124964097:124966855	48.4114	-0.318311	0.38309	0.373404	0.532392	15	17	35	52	71	13	4	124964097	124966855	2759	*	1000	Distal Intergenic	14	124986430	125009099	22670	1	ENSMUSG00000028871	ENSMUST00000030687	-19575	Rspo1
4:124967082:124976121	193.296	0.00958329	0.248083	0.968307	0.982681	65	112	127	125	140	81	4	124967082	124976121	9040	*	1000	Distal Intergenic	14	124986430	125009099	22670	1	ENSMUSG00000028871	ENSMUST00000030687	-10309	Rspo1
4:124977732:124979839	31.1426	-0.341859	0.426175	0.382033	0.54082	10	22	22	14	25	34	4	124977732	124979839	2108	*	1000	Distal Intergenic	14	124986430	125009099	22670	1	ENSMUSG00000028871	ENSMUST00000030687	-6591	Rspo1
4:124980161:124992486	1156.67	0.587821	0.394928	0.109032	0.220676	2205	2318	1910	1031	1334	1431	4	124980161	124992486	12326	*	1000	Promoter (<=1kb)	14	124986430	125009099	22670	1	ENSMUSG00000028871	ENSMUST00000030687	0	Rspo1
4:124992775:124994461	35.5756	-1.15703	0.449153	0.00449631	0.0188764	12	27	0	24	47	47	4	124992775	124994461	1687	*	1000	Distal Intergenic	14	124957647	124987009	29363	2	ENSMUSG00000087011	ENSMUST00000146679	-5766	Gm12930
4:124994564:124997340	26.157	0.241155	0.552368	0.612283	0.741375	20	25	0	28	27	0	4	124994564	124997340	2777	*	1000	Distal Intergenic	14	124957647	124987009	29363	2	ENSMUSG00000087011	ENSMUST00000146679	-7555	Gm12930
4:125000250:125002193	14.1067	-1.16369	0.741234	0.0387556	0.101319	0	9	9	2	14	13	4	125000250	125002193	1944	*	1000	Distal Intergenic	14	125007480	125008525	1046	1	ENSMUSG00000028871	ENSMUST00000140698	-5287	Rspo1
4:125002689:125004542	30.5424	0.371213	0.390029	0.306624	0.46503	22	24	26	22	18	40	4	125002689	125004542	1854	*	1000	Promoter (2-3kb)	14	125007480	125008525	1046	1	ENSMUSG00000028871	ENSMUST00000140698	-2938	Rspo1
4:125004643:125010858	215.357	-0.386305	0.205894	0.0557307	0.133179	102	113	145	171	240	195	4	125004643	125010858	6216	*	1000	Promoter (<=1kb)	14	125007480	125008525	1046	1	ENSMUSG00000028871	ENSMUST00000140698	0	Rspo1
4:125011888:125014104	54.2915	-0.256397	0.385793	0.476085	0.627853	35	35	13	52	72	40	4	125011888	125014104	2217	*	1000	Promoter (2-3kb)	14	125016585	125037579	20995	1	ENSMUSG00000028869	ENSMUST00000106176	-2481	Gnl2
4:125015343:125019771	45.4536	-0.892632	0.368825	0.00979775	0.0348387	15	25	35	40	63	54	4	125015343	125019771	4429	*	1000	Promoter (<=1kb)	14	125016585	125037579	20995	1	ENSMUSG00000028869	ENSMUST00000106176	0	Gnl2
4:125020012:125021242	15.3732	-0.18167	0.648884	0.72887	0.827728	0	13	9	16	28	0	4	125020012	125021242	1231	*	1000	Promoter (<=1kb)	14	125019500	125019823	324	1	ENSMUSG00000080934	ENSMUST00000117046	512	Gm12931
4:125023700:125025947	57.4952	-0.461168	0.301839	0.110925	0.223447	67	46	44	61	82	81	4	125023700	125025947	2248	*	1000	Distal Intergenic	14	125029992	125055376	25385	1	ENSMUSG00000028869	ENSMUST00000030684	-4045	Gnl2
4:125026369:125028239	53.918	0.348526	0.522171	0.446217	0.600815	40	50	66	135	45	94	4	125026369	125028239	1871	*	1000	Promoter (1-2kb)	14	125029992	125055376	25385	1	ENSMUSG00000028869	ENSMUST00000030684	-1753	Gnl2
4:125142799:125144630	27.1874	0.0215975	0.596824	0.965548	0.981149	10	9	13	34	20	13	4	125142799	125144630	1832	*	1000	Distal Intergenic	14	125118423	125127840	9418	2	ENSMUSG00000042677	ENSMUST00000036188	-14959	Zc3h12a
4:125150080:125151896	25.3787	-0.445593	0.497079	0.312619	0.471292	15	6	13	12	15	27	4	125150080	125151896	1817	*	1000	Distal Intergenic	14	125118423	125127840	9418	2	ENSMUSG00000042677	ENSMUST00000036188	-22240	Zc3h12a
4:125157326:125158535	9.02599	-0.16569	0.687987	0.758441	0.848778	7	8	0	4	7	0	4	125157326	125158535	1210	*	1000	Distal Intergenic	14	125118423	125127840	9418	2	ENSMUSG00000042677	ENSMUST00000036188	-29486	Zc3h12a
4:125160921:125163592	34.1579	1.4326	0.62514	0.00552941	0.0222236	15	35	70	46	18	0	4	125160921	125163592	2672	*	1000	Distal Intergenic	14	125118423	125127840	9418	2	ENSMUSG00000042677	ENSMUST00000036188	-33081	Zc3h12a
4:125169333:125172482	29.0454	0.447435	0.618219	0.381046	0.539799	15	19	0	22	17	0	4	125169333	125172482	3150	*	1000	Distal Intergenic	14	125118423	125127840	9418	2	ENSMUSG00000042677	ENSMUST00000036188	-41493	Zc3h12a
4:125236148:125237253	7.93773	-0.0622443	0.813136	0.91196	0.948566	0	0	0	8	4	0	4	125236148	125237253	1106	*	1000	Distal Intergenic	14	125228597	125242052	13456	1	ENSMUSG00000087010	ENSMUST00000130055	7551	1700041M05Rik
4:125486359:125487695	8.56565	-0.556549	0.687576	0.302679	0.461031	10	3	0	6	8	13	4	125486359	125487695	1337	*	1000	Distal Intergenic	14	125490700	125714173	223474	1	ENSMUSG00000001985	ENSMUST00000030676	-3005	Grik3
4:125487836:125488941	16.4453	-0.361617	0.623105	0.48085	0.632108	10	27	9	8	14	27	4	125487836	125488941	1106	*	1000	Promoter (1-2kb)	14	125490700	125714173	223474	1	ENSMUSG00000001985	ENSMUST00000030676	-1759	Grik3
4:125907007:125908397	4.99368	-1.40786	1.01894	0.0214018		0	0	0	0	6	0	4	125907007	125908397	1391	*	1000	Distal Intergenic	14	125887851	125898982	11132	2	ENSMUSG00000085562	ENSMUST00000123368	-8025	2610028E06Rik
4:125920408:125922766	16.1795	0.484165	0.638795	0.352082	0.511535	17	6	9	8	9	0	4	125920408	125922766	2359	*	1000	Promoter (<=1kb)	14	125887851	125922310	34460	2	ENSMUSG00000085562	ENSMUST00000148534	0	2610028E06Rik
4:125927726:125928781	7.19855	-1.56778	0.876386	0.00966954		0	0	0	4	10	27	4	125927726	125928781	1056	*	1000	Distal Intergenic	14	125918575	125922417	3843	2	ENSMUSG00000085562	ENSMUST00000144539	-5309	2610028E06Rik
4:125930249:125933161	20.2638	-0.807032	0.677129	0.133156	0.255209	15	0	13	4	20	13	4	125930249	125933161	2913	*	1000	Distal Intergenic	14	125918575	125922417	3843	2	ENSMUSG00000085562	ENSMUST00000144539	-7832	2610028E06Rik
4:125936676:125937947	5.304	-0.331783	0.852807	0.557272		5	0	0	0	3	0	4	125936676	125937947	1272	*	1000	Distal Intergenic	14	125918575	125922417	3843	2	ENSMUSG00000085562	ENSMUST00000144539	-14259	2610028E06Rik
4:125968378:125969645	7.63586	0.183508	0.935498	0.737816	0.834165	0	3	9	0	1	13	4	125968378	125969645	1268	*	1000	Distal Intergenic	14	125918575	125922417	3843	2	ENSMUSG00000085562	ENSMUST00000144539	-45961	2610028E06Rik
4:125971517:125973383	18.8234	0.567708	0.578043	0.24695	0.399651	0	13	9	16	12	0	4	125971517	125973383	1867	*	1000	Distal Intergenic	14	125918575	125922417	3843	2	ENSMUSG00000085562	ENSMUST00000144539	-49100	2610028E06Rik
4:125975776:125977318	8.73641	-0.0375407	0.750835	0.946113	0.969077	0	6	0	4	5	0	4	125975776	125977318	1543	*	1000	Distal Intergenic	14	126024550	126044440	19891	1	ENSMUSG00000028859	ENSMUST00000106162	-47232	Csf3r
4:125983639:125985671	14.6981	0.252872	0.682909	0.637848	0.761175	0	3	0	12	6	0	4	125983639	125985671	2033	*	1000	Distal Intergenic	14	126024550	126044440	19891	1	ENSMUSG00000028859	ENSMUST00000106162	-38879	Csf3r
4:125985826:125986861	5.62129	-0.144072	0.832215	0.798257		0	2	0	4	3	0	4	125985826	125986861	1036	*	1000	Distal Intergenic	14	126024550	126044440	19891	1	ENSMUSG00000028859	ENSMUST00000106162	-37689	Csf3r
4:125988228:125990102	14.9582	-0.164774	0.602599	0.743205	0.837845	0	9	0	16	9	13	4	125988228	125990102	1875	*	1000	Distal Intergenic	14	126024550	126044440	19891	1	ENSMUSG00000028859	ENSMUST00000106162	-34448	Csf3r
4:125990276:125991319	9.14699	-0.734467	0.870819	0.201907	0.345419	0	3	9	0	9	0	4	125990276	125991319	1044	*	1000	Distal Intergenic	14	126024550	126044440	19891	1	ENSMUSG00000028859	ENSMUST00000106162	-33231	Csf3r
4:126014463:126017071	23.3264	-0.660708	0.587168	0.182239	0.320792	5	3	0	20	16	13	4	126014463	126017071	2609	*	1000	Distal Intergenic	14	126024550	126044440	19891	1	ENSMUSG00000028859	ENSMUST00000106162	-7479	Csf3r
4:126017620:126018731	11.3413	-0.123181	0.668216	0.816786	0.889197	7	8	9	8	19	0	4	126017620	126018731	1112	*	1000	Distal Intergenic	14	126024550	126044440	19891	1	ENSMUSG00000028859	ENSMUST00000106162	-5819	Csf3r
4:126019308:126022758	51.5037	-0.236678	0.405396	0.528211	0.672836	10	20	35	56	45	54	4	126019308	126022758	3451	*	1000	Promoter (1-2kb)	14	126024550	126044440	19891	1	ENSMUSG00000028859	ENSMUST00000106162	-1792	Csf3r
4:126023974:126027941	65.5856	-0.634191	0.414544	0.0968723	0.201896	15	14	53	57	67	54	4	126023974	126027941	3968	*	1000	Promoter (<=1kb)	14	126024550	126044440	19891	1	ENSMUSG00000028859	ENSMUST00000106162	0	Csf3r
4:126028552:126032454	61.5848	-0.523726	0.317063	0.0833983	0.180467	25	25	35	44	59	47	4	126028552	126032454	3903	*	1000	Distal Intergenic	14	126027292	126044439	17148	1	ENSMUSG00000028859	ENSMUST00000030673	1260	Csf3r
4:126036779:126038637	40.8909	0.613875	0.457497	0.137989	0.262038	27	28	48	89	45	13	4	126036779	126038637	1859	*	1000	Promoter (<=1kb)	14	126038084	126043875	5792	1	ENSMUSG00000028859	ENSMUST00000140426	0	Csf3r
4:126038923:126040134	25.3818	-0.460945	0.524838	0.315445	0.474295	5	28	9	32	30	27	4	126038923	126040134	1212	*	1000	Promoter (<=1kb)	14	126038084	126043875	5792	1	ENSMUSG00000028859	ENSMUST00000140426	839	Csf3r
4:126102437:126103991	23.2649	-2.12767	1.2208	0.00173389	0.00888532	0	0	0	0	3	0	4	126102437	126103991	1555	*	1000	Promoter (<=1kb)	14	126103957	126141028	37072	1	ENSMUSG00000042608	ENSMUST00000116286	0	Stk40
4:126260690:126261811	17.6189	-0.0260654	0.81135	0.963061	0.979556	5	5	9	4	3	0	4	126260690	126261811	1122	*	1000	Promoter (<=1kb)	14	126262325	126275883	13559	1	ENSMUSG00000028847	ENSMUST00000030660	-514	Trappc3
4:126285786:126289547	146.659	-2.65767	0.606311	1.65348e-07	4.31215e-06	80	112	18	46	253	477	4	126285786	126289547	3762	*	1000	Promoter (<=1kb)	14	126286793	126314330	27538	1	ENSMUSG00000056174	ENSMUST00000070132	0	Col8a2
4:126483953:126489232	101.853	-1.33589	0.329246	1.88665e-05	0.000224377	40	64	35	81	144	269	4	126483953	126489232	5280	*	1000	Distal Intergenic	14	126476727	126477299	573	2	ENSMUSG00000082381	ENSMUST00000117115	-6654	Gm12928
4:126489785:126492114	55.5952	-1.35997	0.487301	0.00172495	0.00884764	17	44	26	42	92	175	4	126489785	126492114	2330	*	1000	Distal Intergenic	14	126476727	126477299	573	2	ENSMUSG00000082381	ENSMUST00000117115	-12486	Gm12928
4:126492533:126493964	24.9804	-3.13984	0.781527	2.20271e-07	5.47354e-06	0	3	0	12	66	54	4	126492533	126493964	1432	*	1000	Distal Intergenic	14	126476727	126477299	573	2	ENSMUSG00000082381	ENSMUST00000117115	-15234	Gm12928
4:126495089:126496125	30.9685	-1.66909	0.61069	0.00104644	0.00591636	15	24	9	24	81	67	4	126495089	126496125	1037	*	1000	Distal Intergenic	14	126476727	126477299	573	2	ENSMUSG00000082381	ENSMUST00000117115	-17790	Gm12928
4:126501666:126503458	22.2502	-2.99209	0.70901	1.30766e-07	3.52949e-06	5	3	0	8	48	60	4	126501666	126503458	1793	*	1000	Distal Intergenic	14	126515477	126516912	1436	2	ENSMUSG00000042500	ENSMUST00000122951	13454	Ago4
4:126503799:126505020	11.4059	-1.54608	0.70092	0.00508438	0.0208076	2	0	9	12	23	27	4	126503799	126505020	1222	*	1000	Distal Intergenic	14	126515477	126516912	1436	2	ENSMUSG00000042500	ENSMUST00000122951	11892	Ago4
4:126508180:126509279	8.70762	-1.83213	0.973647	0.00384845	0.016703	0	3	9	0	12	13	4	126508180	126509279	1100	*	1000	Distal Intergenic	14	126515477	126516912	1436	2	ENSMUSG00000042500	ENSMUST00000122951	7633	Ago4
4:126532298:126533453	42.1201	-1.54752	0.428617	7.77145e-05	0.000716471	55	27	44	40	108	134	4	126532298	126533453	1156	*	1000	Promoter (<=1kb)	14	126489541	126533472	43932	2	ENSMUSG00000042500	ENSMUST00000084289	19	Ago4
4:126536899:126539875	51.4873	-1.40426	0.456427	0.000658366	0.00404671	32	20	39	36	84	134	4	126536899	126539875	2977	*	1000	Distal Intergenic	14	126489541	126533472	43932	2	ENSMUSG00000042500	ENSMUST00000084289	-3427	Ago4
4:126541493:126542555	22.0809	-1.14841	0.589157	0.0208206	0.0627054	7	24	9	8	31	40	4	126541493	126542555	1063	*	1000	Distal Intergenic	14	126489541	126533472	43932	2	ENSMUSG00000042500	ENSMUST00000084289	-8021	Ago4
4:126604945:126606986	31.6055	-0.000913573	0.445495	0.998202	0.999093	25	25	18	34	18	60	4	126604945	126606986	2042	*	1000	Promoter (2-3kb)	14	126609818	126614371	4554	1	ENSMUSG00000073755	ENSMUST00000097886	-2832	5730409E04Rik
4:126609106:126613344	107.35	0.128355	0.265352	0.617359	0.745385	80	121	136	119	93	148	4	126609106	126613344	4239	*	1000	Promoter (<=1kb)	14	126609818	126614371	4554	1	ENSMUSG00000073755	ENSMUST00000097886	0	5730409E04Rik
4:126615614:126617611	26.1869	-0.341854	0.478399	0.42524	0.581506	10	17	13	32	22	40	4	126615614	126617611	1998	*	1000	Distal Intergenic	14	126609854	126614371	4518	1	ENSMUSG00000073755	ENSMUST00000164362	5760	5730409E04Rik
4:126618518:126623793	384.282	0.755618	0.258956	0.00259888	0.0122137	784	687	640	500	323	437	4	126618518	126623793	5276	*	1000	Distal Intergenic	14	126609854	126614371	4518	1	ENSMUSG00000073755	ENSMUST00000164362	8664	5730409E04Rik
4:126623973:126625138	27.7429	-0.174899	0.463324	0.675852	0.789505	45	19	4	28	22	47	4	126623973	126625138	1166	*	1000	Distal Intergenic	14	126609854	126614371	4518	1	ENSMUSG00000073755	ENSMUST00000164362	14119	5730409E04Rik
4:126625349:126628159	52.8769	0.0102127	0.39898	0.977997	0.987656	60	49	66	50	56	67	4	126625349	126628159	2811	*	1000	Distal Intergenic	14	126609854	126614371	4518	1	ENSMUSG00000073755	ENSMUST00000164362	15495	5730409E04Rik
4:126629675:126631098	30.6295	-0.401783	0.372521	0.249687	0.40261	20	22	26	30	34	60	4	126629675	126631098	1424	*	1000	Distal Intergenic	14	126609854	126614371	4518	1	ENSMUSG00000073755	ENSMUST00000164362	19821	5730409E04Rik
4:126633575:126637301	200.86	0.452337	0.23581	0.0490502	0.120812	311	253	298	222	203	215	4	126633575	126637301	3727	*	1000	Distal Intergenic	14	126609854	126614371	4518	1	ENSMUSG00000073755	ENSMUST00000164362	23721	5730409E04Rik
4:126637517:126639891	86.9882	0.577798	0.300715	0.0450202	0.11349	139	126	92	115	99	54	4	126637517	126639891	2375	*	1000	Distal Intergenic	14	126665254	126666125	872	1	ENSMUSG00000081210	ENSMUST00000120203	-25363	Gm12933
4:126640766:126645268	143.316	0.134027	0.343627	0.680331	0.792917	187	129	162	105	145	161	4	126640766	126645268	4503	*	1000	Distal Intergenic	14	126665254	126666125	872	1	ENSMUSG00000081210	ENSMUST00000120203	-19986	Gm12933
4:126645530:126652437	228.491	0.475903	0.21731	0.0252038	0.0727972	266	333	302	331	231	262	4	126645530	126652437	6908	*	1000	Distal Intergenic	14	126665254	126666125	872	1	ENSMUSG00000081210	ENSMUST00000120203	-12817	Gm12933
4:126652803:126653857	21.9681	1.14618	0.503245	0.00998056	0.0353177	12	28	18	54	31	0	4	126652803	126653857	1055	*	1000	Distal Intergenic	14	126665254	126666125	872	1	ENSMUSG00000081210	ENSMUST00000120203	-11397	Gm12933
4:126655149:126656313	20.06	0.125016	0.43908	0.755095	0.846519	25	19	9	34	19	27	4	126655149	126656313	1165	*	1000	Distal Intergenic	14	126665254	126666125	872	1	ENSMUSG00000081210	ENSMUST00000120203	-8941	Gm12933
4:126656486:126663826	209.343	0.40234	0.227828	0.0704953	0.159041	192	226	223	373	221	202	4	126656486	126663826	7341	*	1000	Promoter (1-2kb)	14	126665254	126666125	872	1	ENSMUSG00000081210	ENSMUST00000120203	-1428	Gm12933
4:126671683:126673105	27.8119	-0.635408	0.476089	0.136658	0.260074	25	28	0	52	32	47	4	126671683	126673105	1423	*	1000	Distal Intergenic	14	126677630	126709714	32085	1	ENSMUSG00000028837	ENSMUST00000030642	-4525	Psmb2
4:126721600:126724085	51.3189	1.52013	0.559824	0.00155102	0.00813348	97	77	66	28	20	0	4	126721600	126724085	2486	*	1000	Distal Intergenic	14	126716006	126736240	20235	2	ENSMUSG00000042477	ENSMUST00000048194	12155	Tfap2e
4:126725304:126727081	28.5923	1.50261	0.600752	0.00284953	0.0131339	37	38	35	40	14	0	4	126725304	126727081	1778	*	1000	Distal Intergenic	14	126716006	126736240	20235	2	ENSMUSG00000042477	ENSMUST00000048194	9159	Tfap2e
4:126728795:126740387	3616.63	0.77113	0.276228	0.00380335	0.0165555	9774	9215	7076	2998	2244	2318	4	126728795	126740387	11593	*	1000	Promoter (<=1kb)	14	126716006	126736240	20235	2	ENSMUSG00000042477	ENSMUST00000048194	0	Tfap2e
4:127149733:127151405	17.7176	-0.439504	0.568081	0.364627	0.524032	12	9	0	32	23	13	4	127149733	127151405	1673	*	1000	Distal Intergenic	14	127141279	127141488	210	2	ENSMUSG00000082220	ENSMUST00000119616	-8245	Gm12943
4:127163757:127164938	11.4611	0.649849	0.657655	0.219139	0.366634	25	3	0	22	8	0	4	127163757	127164938	1182	*	1000	Distal Intergenic	14	127169204	127237022	67819	1	ENSMUSG00000042388	ENSMUST00000046659	-4266	Dlgap3
4:127167285:127173780	566.252	1.45071	0.238771	4.13976e-10	2.31713e-08	1354	1371	1249	793	353	410	4	127167285	127173780	6496	*	1000	Promoter (<=1kb)	14	127169204	127237022	67819	1	ENSMUSG00000042388	ENSMUST00000046659	0	Dlgap3
4:127178270:127180418	28.9789	0.152127	0.417831	0.692622	0.802438	25	19	18	34	20	27	4	127178270	127180418	2149	*	1000	Distal Intergenic	14	127172880	127237022	64143	1	ENSMUSG00000042388	ENSMUST00000106094	5390	Dlgap3
4:127183029:127187398	48.1323	0.935518	0.423308	0.015994	0.0510972	22	27	44	52	22	13	4	127183029	127187398	4370	*	1000	Distal Intergenic	14	127194613	127236368	41756	1	ENSMUSG00000042388	ENSMUST00000106092	-7215	Dlgap3
4:127196727:127198167	16.4596	1.39122	0.627168	0.00715602	0.0272685	0	19	13	26	9	0	4	127196727	127198167	1441	*	1000	Distal Intergenic	14	127194613	127236368	41756	1	ENSMUSG00000042388	ENSMUST00000106092	2114	Dlgap3
4:127222968:127228293	163.027	0.783208	0.245941	0.00105032	0.00593304	162	163	166	317	143	148	4	127222968	127228293	5326	*	1000	Distal Intergenic	14	127243784	127247809	4026	1	ENSMUSG00000042380	ENSMUST00000142029	-15491	Smim12
4:127228516:127230727	59.0744	1.87063	0.495947	2.05701e-05	0.000241122	32	41	79	81	27	0	4	127228516	127230727	2212	*	1000	Distal Intergenic	14	127243784	127247809	4026	1	ENSMUSG00000042380	ENSMUST00000142029	-13057	Smim12
4:127231829:127240411	207.114	1.28735	0.278217	1.54754e-06	2.82494e-05	301	360	289	258	99	148	4	127231829	127240411	8583	*	1000	Distal Intergenic	14	127243784	127247809	4026	1	ENSMUSG00000042380	ENSMUST00000142029	-3373	Smim12
4:127256280:127257340	15.9945	0.507482	0.607764	0.315686	0.47453	10	13	31	16	9	13	4	127256280	127257340	1061	*	1000	Distal Intergenic	14	127243784	127247809	4026	1	ENSMUSG00000042380	ENSMUST00000142029	12496	Smim12
4:127257891:127259844	34.6556	0.610863	0.445111	0.131379	0.252821	45	35	35	42	32	13	4	127257891	127259844	1954	*	1000	Distal Intergenic	14	127243784	127247809	4026	1	ENSMUSG00000042380	ENSMUST00000142029	14107	Smim12
4:127261368:127265655	68.0347	1.39056	0.397969	0.000159772	0.00128813	77	46	61	99	33	13	4	127261368	127265655	4288	*	1000	Distal Intergenic	14	127243784	127247809	4026	1	ENSMUSG00000042380	ENSMUST00000142029	17584	Smim12
4:127266051:127267494	21.2246	0.178485	0.526293	0.698105	0.806557	20	20	9	16	20	13	4	127266051	127267494	1444	*	1000	Distal Intergenic	14	127284731	127284833	103	2	ENSMUSG00000087987	ENSMUST00000157362	17339	Gm22221
4:127267860:127270066	74.769	0.0500517	0.3592	0.882373	0.930304	92	47	44	129	99	81	4	127267860	127270066	2207	*	1000	Distal Intergenic	14	127284731	127284833	103	2	ENSMUSG00000087987	ENSMUST00000157362	14767	Gm22221
4:127270475:127271800	35.4765	-0.490167	0.364928	0.152734	0.282305	20	22	9	38	49	27	4	127270475	127271800	1326	*	1000	Distal Intergenic	14	127284731	127284833	103	2	ENSMUSG00000087987	ENSMUST00000157362	13033	Gm22221
4:127274387:127275961	20.2637	0.0115148	0.601421	0.981712	0.989707	0	20	13	10	12	13	4	127274387	127275961	1575	*	1000	Distal Intergenic	14	127284731	127284833	103	2	ENSMUSG00000087987	ENSMUST00000157362	8872	Gm22221
4:127278123:127279814	26.1564	0.431508	0.556621	0.366947	0.526303	10	22	13	36	34	0	4	127278123	127279814	1692	*	1000	Distal Intergenic	14	127284731	127284833	103	2	ENSMUSG00000087987	ENSMUST00000157362	5019	Gm22221
4:127280110:127281303	19.3444	0.532264	0.514618	0.239668	0.391402	10	14	18	26	11	13	4	127280110	127281303	1194	*	1000	Distal Intergenic	14	127284731	127284833	103	2	ENSMUSG00000087987	ENSMUST00000157362	3530	Gm22221
4:127283363:127284477	11.0249	0.375271	0.624621	0.465069	0.618307	15	6	9	10	10	0	4	127283363	127284477	1115	*	1000	Promoter (<=1kb)	14	127284731	127284833	103	2	ENSMUSG00000087987	ENSMUST00000157362	356	Gm22221
4:127286528:127288630	23.6408	0.100542	0.62371	0.844633	0.907152	10	6	0	32	22	0	4	127286528	127288630	2103	*	1000	Promoter (1-2kb)	14	127284731	127284833	103	2	ENSMUSG00000087987	ENSMUST00000157362	-1695	Gm22221
4:127288911:127290510	14.6776	-0.0145562	0.609373	0.977062	0.987252	12	16	0	8	15	0	4	127288911	127290510	1600	*	1000	Distal Intergenic	14	127284731	127284833	103	2	ENSMUSG00000087987	ENSMUST00000157362	-4078	Gm22221
4:127292032:127293169	13.8545	0.0358522	0.6249	0.944346	0.968155	10	9	0	16	15	0	4	127292032	127293169	1138	*	1000	Distal Intergenic	14	127296784	127297465	682	2	ENSMUSG00000082047	ENSMUST00000119406	4296	Gm12948
4:127295808:127297115	10.9854	-0.170062	0.666576	0.748819	0.841737	0	3	18	12	14	0	4	127295808	127297115	1308	*	1000	Promoter (<=1kb)	14	127296784	127297465	682	2	ENSMUSG00000082047	ENSMUST00000119406	350	Gm12948
4:127297886:127299725	13.4901	1.14163	0.679346	0.0345791	0.0927396	5	13	18	18	7	0	4	127297886	127299725	1840	*	1000	Promoter (<=1kb)	14	127296784	127297465	682	2	ENSMUSG00000082047	ENSMUST00000119406	-421	Gm12948
4:127305456:127307179	26.0961	0.304671	0.429993	0.439313	0.59428	20	27	39	36	21	27	4	127305456	127307179	1724	*	1000	Distal Intergenic	14	127311421	127314039	2619	2	ENSMUSG00000050234	ENSMUST00000053753	6860	Gja4
4:127310558:127313213	40.5815	1.13443	0.573117	0.0200702	0.0609704	62	50	53	30	21	0	4	127310558	127313213	2656	*	1000	Promoter (<=1kb)	14	127311421	127314039	2619	2	ENSMUSG00000050234	ENSMUST00000053753	826	Gja4
4:127378471:127379787	16.4459	0.58223	0.536267	0.21169	0.357579	20	9	31	18	11	7	4	127378471	127379787	1317	*	1000	Distal Intergenic	14	127354809	127358181	3373	2	ENSMUSG00000042357	ENSMUST00000046498	-20290	Gjb5
4:127380019:127383752	53.2731	1.30224	0.460847	0.00172465	0.0088471	37	49	53	75	32	7	4	127380019	127383752	3734	*	1000	Distal Intergenic	14	127354809	127358181	3373	2	ENSMUSG00000042357	ENSMUST00000046498	-21838	Gjb5
4:127383967:127385373	18.9536	0.956476	0.633898	0.0655095	0.150538	5	16	0	28	10	0	4	127383967	127385373	1407	*	1000	Distal Intergenic	14	127408379	127408798	420	2	ENSMUSG00000079998	ENSMUST00000116114	23425	Gm12947
4:127387482:127389494	34.0839	0.281973	0.368638	0.415033	0.572443	37	30	26	56	33	34	4	127387482	127389494	2013	*	1000	Distal Intergenic	14	127408379	127408798	420	2	ENSMUSG00000079998	ENSMUST00000116114	19304	Gm12947
4:127395581:127396743	8.33036	0.19367	0.75001	0.727422	0.826873	0	2	18	10	6	0	4	127395581	127396743	1163	*	1000	Distal Intergenic	14	127408379	127408798	420	2	ENSMUSG00000079998	ENSMUST00000116114	12055	Gm12947
4:127400018:127401502	12.8804	0.0505956	0.611349	0.920541	0.953923	10	6	0	12	4	20	4	127400018	127401502	1485	*	1000	Distal Intergenic	14	127408379	127408798	420	2	ENSMUSG00000079998	ENSMUST00000116114	7296	Gm12947
4:127404279:127405806	10.5906	0.482591	0.784893	0.392152	0.550535	0	11	18	4	4	0	4	127404279	127405806	1528	*	1000	Distal Intergenic	14	127408379	127408798	420	2	ENSMUSG00000079998	ENSMUST00000116114	2992	Gm12947
4:127409569:127411289	13.589	0.302978	0.61872	0.553131	0.694248	7	9	4	8	5	13	4	127409569	127411289	1721	*	1000	Promoter (<=1kb)	14	127408379	127408798	420	2	ENSMUSG00000079998	ENSMUST00000116114	-771	Gm12947
4:127416608:127417881	12.0799	1.26756	0.664787	0.0177537	0.0554802	20	19	9	10	5	0	4	127416608	127417881	1274	*	1000	Distal Intergenic	14	127408379	127408798	420	2	ENSMUSG00000079998	ENSMUST00000116114	-7810	Gm12947
4:127422021:127423334	10.8163	1.73524	0.878352	0.00454873	0.0190465	10	11	18	16	2	0	4	127422021	127423334	1314	*	1000	Distal Intergenic	14	127408379	127408798	420	2	ENSMUSG00000079998	ENSMUST00000116114	-13223	Gm12947
4:127430202:127433938	31.221	0.164232	0.57232	0.735992	0.832943	15	9	44	8	12	13	4	127430202	127433938	3737	*	1000	Distal Intergenic	14	127408379	127408798	420	2	ENSMUSG00000079998	ENSMUST00000116114	-21404	Gm12947
4:128548470:128549728	7.22954	-1.28121	0.974415	0.0335809		0	0	0	0	4	0	4	128548470	128549728	1259	*	1000	Promoter (<=1kb)	14	128547936	128552733	4798	1	ENSMUSG00000028804	ENSMUST00000139561	534	Csmd2
4:128551690:128553818	23.9058	-0.530601	0.680426	0.323356	0.482609	15	6	0	4	18	0	4	128551690	128553818	2129	*	1000	Promoter (<=1kb)	14	128552575	128567656	15082	1	ENSMUSG00000028804	ENSMUST00000221199	0	Csmd2
4:128560521:128562616	14.4195	0.699815	0.680893	0.193551	0.335066	5	6	18	18	8	0	4	128560521	128562616	2096	*	1000	Distal Intergenic	14	128552575	128567656	15082	1	ENSMUSG00000028804	ENSMUST00000221199	7946	Csmd2
4:128615489:128618865	103.633	0.483414	0.280905	0.0742276	0.165263	112	99	180	117	76	134	4	128615489	128618865	3377	*	1000	Promoter (<=1kb)	14	128615443	128618619	3177	2	ENSMUSG00000062545	ENSMUST00000074829	0	Tlr12
4:128622681:128624039	25.6626	-0.794932	0.427408	0.0423523	0.108375	15	16	18	18	30	34	4	128622681	128624039	1359	*	1000	Distal Intergenic	14	128615443	128618619	3177	2	ENSMUSG00000062545	ENSMUST00000074829	-4062	Tlr12
4:128625171:128627840	25.2172	-0.500271	0.503467	0.261433	0.415831	0	13	18	36	43	13	4	128625171	128627840	2670	*	1000	Distal Intergenic	14	128615443	128618619	3177	2	ENSMUSG00000062545	ENSMUST00000074829	-6552	Tlr12
4:128630999:128632722	22.1383	-0.172943	0.5451	0.713808	0.817361	20	8	9	24	28	7	4	128630999	128632722	1724	*	1000	Distal Intergenic	14	128637471	128638447	977	1	ENSMUSG00000084891	ENSMUST00000141242	-4749	Gm12958
4:128632955:128637689	64.4898	0.894784	0.339978	0.00541623	0.021856	52	58	70	73	47	13	4	128632955	128637689	4735	*	1000	Promoter (<=1kb)	14	128637471	128638447	977	1	ENSMUSG00000084891	ENSMUST00000141242	0	Gm12958
4:128637873:128640184	28.0919	-0.106128	0.542382	0.821335	0.892087	22	11	9	30	22	20	4	128637873	128640184	2312	*	1000	Promoter (<=1kb)	14	128637471	128638447	977	1	ENSMUSG00000084891	ENSMUST00000141242	402	Gm12958
4:128640424:128643061	43.6193	0.523277	0.418356	0.174109	0.310508	65	36	35	50	29	47	4	128640424	128643061	2638	*	1000	Distal Intergenic	14	128637471	128638447	977	1	ENSMUSG00000084891	ENSMUST00000141242	2953	Gm12958
4:128643320:128646768	45.7285	-0.789151	0.381137	0.026491	0.0756998	30	31	26	30	60	40	4	128643320	128646768	3449	*	1000	Distal Intergenic	14	128637471	128638447	977	1	ENSMUSG00000084891	ENSMUST00000141242	5849	Gm12958
4:128646870:128649506	64.521	-0.325763	0.355707	0.331274	0.490925	37	58	70	56	90	60	4	128646870	128649506	2637	*	1000	Distal Intergenic	14	128654702	128752881	98180	1	ENSMUSG00000028796	ENSMUST00000030588	-5196	Phc2
4:128649611:128653257	56.918	-0.0128016	0.395288	0.972203	0.98518	50	44	44	61	76	20	4	128649611	128653257	3647	*	1000	Promoter (1-2kb)	14	128654702	128752881	98180	1	ENSMUSG00000028796	ENSMUST00000030588	-1445	Phc2
4:128653572:128660735	158.478	-0.15025	0.36811	0.663713	0.78062	204	148	237	117	184	195	4	128653572	128660735	7164	*	1000	Promoter (<=1kb)	14	128654702	128752881	98180	1	ENSMUSG00000028796	ENSMUST00000030588	0	Phc2
4:128660994:128666091	110.155	-0.528101	0.27402	0.0459564	0.115169	82	63	92	99	136	181	4	128660994	128666091	5098	*	1000	Distal Intergenic	14	128654738	128712194	57457	1	ENSMUSG00000028796	ENSMUST00000136377	6256	Phc2
4:128667200:128669610	51.1519	-0.568714	0.396449	0.122261	0.239976	30	36	22	75	78	94	4	128667200	128669610	2411	*	1000	Distal Intergenic	14	128654738	128712194	57457	1	ENSMUSG00000028796	ENSMUST00000136377	12462	Phc2
4:128669879:128673312	139.281	-1.12026	0.349542	0.000674449	0.00413	85	72	131	107	287	269	4	128669879	128673312	3434	*	1000	Distal Intergenic	14	128654738	128712194	57457	1	ENSMUSG00000028796	ENSMUST00000136377	15141	Phc2
4:128674761:128676204	19.0557	-1.06714	0.5889	0.0316614	0.086823	5	9	0	18	31	13	4	128674761	128676204	1444	*	1000	Distal Intergenic	14	128688738	128705663	16926	1	ENSMUSG00000028796	ENSMUST00000148723	-12534	Phc2
4:128678208:128679224	20.5514	-1.49374	0.454592	0.000276973	0.00200231	15	13	13	8	47	27	4	128678208	128679224	1017	*	1000	Distal Intergenic	14	128688738	128705663	16926	1	ENSMUSG00000028796	ENSMUST00000148723	-9514	Phc2
4:128679948:128681517	19.5114	-1.4926	0.537003	0.0013721	0.0073695	5	13	0	8	37	13	4	128679948	128681517	1570	*	1000	Distal Intergenic	14	128688738	128705663	16926	1	ENSMUSG00000028796	ENSMUST00000148723	-7221	Phc2
4:128682558:128683986	18.2673	-1.58158	0.531754	0.000636075	0.00393237	15	9	0	4	23	54	4	128682558	128683986	1429	*	1000	Distal Intergenic	14	128688738	128705663	16926	1	ENSMUSG00000028796	ENSMUST00000148723	-4752	Phc2
4:128821374:128824815	65.5977	0.304357	0.371641	0.38232	0.54109	42	82	79	135	81	54	4	128821374	128824815	3442	*	1000	Distal Intergenic	14	128777084	128806045	28962	2	ENSMUSG00000028799	ENSMUST00000170934	-15329	Zfp362
4:128825897:128827203	11.6371	1.1118	0.661876	0.0368556	0.0974101	7	20	9	28	11	0	4	128825897	128827203	1307	*	1000	Distal Intergenic	14	128846197	128873698	27502	1	ENSMUSG00000085701	ENSMUST00000138291	-18994	Gm12968
4:128832914:128833973	15.5217	1.13823	0.619652	0.0264645	0.075645	15	30	39	42	20	0	4	128832914	128833973	1060	*	1000	Distal Intergenic	14	128846197	128873698	27502	1	ENSMUSG00000085701	ENSMUST00000138291	-12224	Gm12968
4:128843069:128844446	36.8802	1.29502	0.481535	0.00260153	0.0122224	85	57	53	75	28	27	4	128843069	128844446	1378	*	1000	Promoter (1-2kb)	14	128846197	128873698	27502	1	ENSMUSG00000085701	ENSMUST00000138291	-1751	Gm12968
4:128844563:128845606	12.5152	1.18824	0.643656	0.0235333	0.0689192	30	9	13	20	7	0	4	128844563	128845606	1044	*	1000	Promoter (<=1kb)	14	128846197	128873698	27502	1	ENSMUSG00000085701	ENSMUST00000138291	-591	Gm12968
4:128868379:128871104	50.9794	0.450302	0.328619	0.149544	0.278095	55	80	48	73	53	40	4	128868379	128871104	2726	*	1000	Promoter (<=1kb)	14	128868393	128869396	1004	2	ENSMUSG00000084011	ENSMUST00000120199	0	Gm12969
4:128871466:128880530	548.278	0.909964	0.26594	0.000401896	0.00272792	1137	877	881	821	548	430	4	128871466	128880530	9065	*	1000	Promoter (2-3kb)	14	128868393	128869396	1004	2	ENSMUSG00000084011	ENSMUST00000120199	-2070	Gm12969
4:128881333:128885072	216.962	0.210239	0.212718	0.312979	0.471681	441	434	320	274	262	222	4	128881333	128885072	3740	*	1000	Promoter (<=1kb)	14	128883580	128903565	19986	1	ENSMUSG00000041000	ENSMUST00000147852	0	Trim62
4:128886382:128888866	45.6972	-0.653865	0.437609	0.101555	0.209029	37	39	48	20	47	67	4	128886382	128888866	2485	*	1000	Distal Intergenic	14	128883588	128911328	27741	1	ENSMUSG00000041000	ENSMUST00000035667	2794	Trim62
4:128889087:128893729	109.32	0.26909	0.370452	0.43863	0.593705	127	107	153	115	111	81	4	128889087	128893729	4643	*	1000	Distal Intergenic	14	128883588	128911328	27741	1	ENSMUSG00000041000	ENSMUST00000035667	5499	Trim62
4:128894122:128895340	31.3925	0.462562	0.510665	0.304176	0.462659	50	25	53	48	38	27	4	128894122	128895340	1219	*	1000	Distal Intergenic	14	128883588	128911328	27741	1	ENSMUSG00000041000	ENSMUST00000035667	10534	Trim62
4:128895780:128897255	25.48	-0.0970593	0.519681	0.831457	0.898561	45	27	9	16	24	20	4	128895780	128897255	1476	*	1000	Distal Intergenic	14	128883588	128911328	27741	1	ENSMUSG00000041000	ENSMUST00000035667	12192	Trim62
4:128898914:128899992	8.23198	-0.505926	0.685484	0.347907	0.507544	0	3	9	8	14	0	4	128898914	128899992	1079	*	1000	Distal Intergenic	14	128883588	128911328	27741	1	ENSMUSG00000041000	ENSMUST00000035667	15326	Trim62
4:128905944:128907810	44.2275	0.300059	0.526746	0.514582	0.661289	45	60	88	18	31	40	4	128905944	128907810	1867	*	1000	Distal Intergenic	14	128883588	128911328	27741	1	ENSMUSG00000041000	ENSMUST00000035667	22356	Trim62
4:128908855:128909920	18.0967	-0.240298	0.671471	0.652145	0.772369	22	31	0	6	32	0	4	128908855	128909920	1066	*	1000	Distal Intergenic	14	128883588	128911328	27741	1	ENSMUSG00000041000	ENSMUST00000035667	25267	Trim62
4:128910534:128912719	46.1388	0.720064	0.406667	0.0553789	0.132518	37	63	105	54	36	27	4	128910534	128912719	2186	*	1000	Distal Intergenic	14	128936005	128940195	4191	1	ENSMUSG00000085961	ENSMUST00000154515	-23286	Gm15904
4:128912907:128914060	16.9194	0.459972	0.589036	0.353903	0.51319	17	24	9	24	25	0	4	128912907	128914060	1154	*	1000	Distal Intergenic	14	128936005	128940195	4191	1	ENSMUSG00000085961	ENSMUST00000154515	-21945	Gm15904
4:128914723:128917722	68.1169	1.57278	0.491504	0.000315518	0.00223478	134	170	105	83	39	13	4	128914723	128917722	3000	*	1000	Distal Intergenic	14	128936005	128940195	4191	1	ENSMUSG00000085961	ENSMUST00000154515	-18283	Gm15904
4:128920359:128922267	68.688	1.63469	0.3744	2.88011e-06	4.6999e-05	110	119	188	121	32	47	4	128920359	128922267	1909	*	1000	Distal Intergenic	14	128936005	128940195	4191	1	ENSMUSG00000085961	ENSMUST00000154515	-13738	Gm15904
4:129094315:129095457	16.6075	1.18047	0.525354	0.0101438	0.0357568	22	25	44	22	8	13	4	129094315	129095457	1143	*	1000	Distal Intergenic	14	129105548	129111626	6079	1	ENSMUSG00000028786	ENSMUST00000106064	-10091	Tmem54
4:129095847:129097246	23.0699	0.579438	0.470842	0.171063	0.306463	12	36	35	24	11	27	4	129095847	129097246	1400	*	1000	Distal Intergenic	14	129105548	129111626	6079	1	ENSMUSG00000028786	ENSMUST00000106064	-8302	Tmem54
4:129103260:129104977	77.4472	0.858435	0.472783	0.0431093	0.109866	147	170	136	56	59	81	4	129103260	129104977	1718	*	1000	Promoter (<=1kb)	14	129105548	129111626	6079	1	ENSMUSG00000028786	ENSMUST00000106064	-571	Tmem54
4:129105118:129107057	167.852	0.930099	0.493885	0.0340332	0.0916598	453	372	355	115	128	168	4	129105118	129107057	1940	*	1000	Promoter (<=1kb)	14	129105548	129111626	6079	1	ENSMUSG00000028786	ENSMUST00000106064	0	Tmem54
4:129107270:129111656	148.152	0.52004	0.478955	0.225424	0.374194	269	256	131	101	98	215	4	129107270	129111656	4387	*	1000	Promoter (<=1kb)	14	129106869	129110544	3676	1	ENSMUSG00000028786	ENSMUST00000148979	401	Tmem54
4:129112859:129116538	165.996	1.31638	0.368316	0.000134334	0.00112077	391	344	202	169	101	101	4	129112859	129116538	3680	*	1000	Distal Intergenic	14	129111570	129118967	7398	2	ENSMUSG00000028785	ENSMUST00000095807	2429	Hpca
4:129116721:129118163	48.1328	1.06014	0.432229	0.00726136	0.0275766	87	96	79	32	28	27	4	129116721	129118163	1443	*	1000	Promoter (<=1kb)	14	129111570	129118967	7398	2	ENSMUSG00000028785	ENSMUST00000095807	804	Hpca
4:129118259:129129564	1110.8	1.2707	0.38376	0.000374904	0.00257555	2768	2893	2217	966	692	827	4	129118259	129129564	11306	*	1000	Promoter (<=1kb)	14	129111570	129118967	7398	2	ENSMUSG00000028785	ENSMUST00000095807	0	Hpca
4:129130086:129133192	107.245	-0.575872	0.501627	0.194846	0.336712	152	167	171	22	157	128	4	129130086	129133192	3107	*	1000	Promoter (1-2kb)	14	129135091	129136910	1820	1	ENSMUSG00000087416	ENSMUST00000124746	-1899	Gm15906
4:129134625:129136890	199.177	-0.490037	0.305499	0.0938565	0.197125	388	396	329	174	305	349	4	129134625	129136890	2266	*	1000	Promoter (<=1kb)	14	129135091	129136910	1820	1	ENSMUSG00000087416	ENSMUST00000124746	0	Gm15906
4:129137004:129138680	123.116	-0.675698	0.273426	0.0104834	0.036675	266	207	158	95	198	215	4	129137004	129138680	1677	*	1000	Promoter (<=1kb)	14	129136999	129144593	7595	1	ENSMUSG00000001334	ENSMUST00000102600	5	Fndc5
4:129378817:129380834	41.026	-0.879172	0.561035	0.067511	0.153952	25	49	48	16	67	47	4	129378817	129380834	2018	*	1000	Promoter (<=1kb)	14	129379844	129380179	336	1	ENSMUSG00000082468	ENSMUST00000118912	0	Gm12980
4:129388033:129389322	15.9536	-0.766762	0.711202	0.162786	0.295782	10	13	18	6	29	13	4	129388033	129389322	1290	*	1000	Distal Intergenic	14	129379844	129380179	336	1	ENSMUSG00000082468	ENSMUST00000118912	8189	Gm12980
4:129391985:129393428	21.5624	0.197739	0.620552	0.699138	0.807417	20	20	9	20	26	0	4	129391985	129393428	1444	*	1000	Distal Intergenic	14	129379844	129380179	336	1	ENSMUSG00000082468	ENSMUST00000118912	12141	Gm12980
4:129393897:129395472	39.3522	-0.60827	0.513708	0.178438	0.316131	30	50	18	16	56	34	4	129393897	129395472	1576	*	1000	Distal Intergenic	14	129379844	129380179	336	1	ENSMUSG00000082468	ENSMUST00000118912	14053	Gm12980
4:129439330:129442143	121.934	-0.674778	0.298177	0.0182937	0.0568076	152	190	162	95	237	188	4	129439330	129442143	2814	*	1000	Promoter (<=1kb)	14	129425765	129440818	15054	2	ENSMUSG00000048485	ENSMUST00000053042	0	Zbtb8b
4:129442238:129443965	37.1317	-1.39847	0.416864	0.000260056	0.00190648	57	30	18	28	126	47	4	129442238	129443965	1728	*	1000	Promoter (1-2kb)	14	129425765	129440853	15089	2	ENSMUSG00000048485	ENSMUST00000106046	-1385	Zbtb8b
4:129490962:129492229	35.2354	0.852912	0.435369	0.0318828	0.0872807	97	68	61	18	15	40	4	129490962	129492229	1268	*	1000	Promoter (<=1kb)	14	129489014	129491022	2009	2	ENSMUSG00000000411	ENSMUST00000000421	0	Tssk3
4:129511376:129512435	19.4265	-1.70599	0.693857	0.00191914	0.00963941	15	8	13	10	33	67	4	129511376	129512435	1060	*	1000	Promoter (1-2kb)	14	129513581	129515985	2405	1	ENSMUSG00000047945	ENSMUST00000062356	-1146	Marcksl1
4:129552474:129553673	41.5805	-0.11882	0.329575	0.704599	0.810811	52	71	61	50	50	60	4	129552474	129553673	1200	*	1000	Distal Intergenic	14	129548895	129555848	6954	2	ENSMUSG00000000409	ENSMUST00000132030	2175	Lck
4:129555523:129556598	29.0918	1.24226	0.477278	0.00363535	0.0159732	52	58	66	44	13	13	4	129555523	129556598	1076	*	1000	Promoter (<=1kb)	14	129548895	129555848	6954	2	ENSMUSG00000000409	ENSMUST00000132030	0	Lck
4:129571827:129574146	28.9609	-0.521804	0.486089	0.229101	0.378731	10	36	13	14	31	13	4	129571827	129574146	2320	*	1000	Promoter (<=1kb)	14	129548349	129573641	25293	2	ENSMUSG00000000409	ENSMUST00000102596	0	Lck
4:129920959:129922657	25.4278	1.46889	0.677157	0.00664375	0.0256948	92	57	61	18	9	0	4	129920959	129922657	1699	*	1000	Distal Intergenic	14	129929249	129957115	27867	1	ENSMUSG00000028784	ENSMUST00000084263	-6592	Spocd1
4:129934268:129935408	26.9601	1.27279	0.413369	0.000819668	0.00485427	52	60	31	44	17	13	4	129934268	129935408	1141	*	1000	Distal Intergenic	14	129929249	129957115	27867	1	ENSMUSG00000028784	ENSMUST00000084263	5019	Spocd1
4:129947379:129950156	73.7827	0.781462	0.320139	0.0103933	0.036444	129	126	123	56	46	60	4	129947379	129950156	2778	*	1000	Promoter (<=1kb)	14	129947547	129953562	6016	1	ENSMUSG00000028784	ENSMUST00000128007	0	Spocd1
4:129959233:129969109	385.656	0.138533	0.40162	0.709844	0.814655	724	703	451	212	363	464	4	129959233	129969109	9877	*	1000	Promoter (<=1kb)	14	129960374	129963520	3147	1	ENSMUSG00000085389	ENSMUST00000147634	0	1700003M07Rik
4:129970190:129989770	3016.59	0.966537	0.329163	0.00198335	0.0098953	8385	7741	6125	2383	1976	2103	4	129970190	129989770	19581	*	1000	Promoter (<=1kb)	14	129984870	130022633	37764	1	ENSMUSG00000028782	ENSMUST00000120204	0	Adgrb2
4:129989991:129993479	83.9062	-0.188051	0.537588	0.687229	0.798126	144	108	74	16	76	27	4	129989991	129993479	3489	*	1000	Promoter (<=1kb)	14	129992068	130022633	30566	1	ENSMUSG00000028782	ENSMUST00000106015	0	Adgrb2
4:129994480:129997155	89.7552	-0.3819	0.471683	0.367807	0.527063	132	119	127	28	89	134	4	129994480	129997155	2676	*	1000	Distal Intergenic	14	129992069	130022338	30270	1	ENSMUSG00000028782	ENSMUST00000106018	2411	Adgrb2
4:129997997:130001040	110.854	-0.411568	0.438081	0.303403	0.461826	159	212	136	79	154	134	4	129997997	130001040	3044	*	1000	Distal Intergenic	14	129992069	130022338	30270	1	ENSMUSG00000028782	ENSMUST00000106018	5928	Adgrb2
4:130003533:130012627	985.671	1.36556	0.445689	0.000735664	0.00444735	2574	2457	2055	698	493	773	4	130003533	130012627	9095	*	1000	Promoter (<=1kb)	14	130009876	130011866	1991	1	ENSMUSG00000028782	ENSMUST00000149282	0	Adgrb2
4:130012818:130022352	292.723	0.789768	0.494237	0.0721117	0.16171	438	498	517	171	184	188	4	130012818	130022352	9535	*	1000	Promoter (<=1kb)	14	130013636	130014582	947	1	ENSMUSG00000028782	ENSMUST00000136416	0	Adgrb2
4:130026550:130028802	52.3817	-0.474365	0.529806	0.304795	0.463202	22	41	35	52	53	74	4	130026550	130028802	2253	*	1000	Promoter (<=1kb)	14	130026886	130028504	1619	2	ENSMUSG00000085517	ENSMUST00000156271	0	Gm12963
4:130033397:130035912	73.4361	-0.791221	0.542703	0.0923126	0.194759	77	94	66	36	114	168	4	130033397	130035912	2516	*	1000	Distal Intergenic	14	130026886	130028504	1619	2	ENSMUSG00000085517	ENSMUST00000156271	-4893	Gm12963
4:130036338:130037643	28.5669	0.0791265	0.605573	0.875346	0.925794	25	49	13	22	34	0	4	130036338	130037643	1306	*	1000	Distal Intergenic	14	130026886	130028504	1619	2	ENSMUSG00000085517	ENSMUST00000156271	-7834	Gm12963
4:130078639:130079833	17.7379	-0.472962	0.623337	0.35678	0.516168	7	25	9	4	14	20	4	130078639	130079833	1195	*	1000	Promoter (<=1kb)	14	130079010	130080620	1611	1	ENSMUSG00000040690	ENSMUST00000129937	0	Col16a1
4:130087104:130088282	26.3233	-1.88374	0.582824	0.00013623	0.00113279	25	25	0	0	26	67	4	130087104	130088282	1179	*	1000	Distal Intergenic	14	130079010	130080620	1611	1	ENSMUSG00000040690	ENSMUST00000129937	8094	Col16a1
4:130092778:130094573	21.076	-1.37812	0.819845	0.0191685	0.0588054	15	3	9	4	42	27	4	130092778	130094573	1796	*	1000	Distal Intergenic	14	130097604	130099276	1673	1	ENSMUSG00000040690	ENSMUST00000135675	-3031	Col16a1
4:130138344:130142209	164.631	-0.0231422	0.44925	0.954794	0.974489	411	393	210	101	186	134	4	130138344	130142209	3866	*	1000	Promoter (<=1kb)	14	130130217	130138551	8335	2	ENSMUSG00000028778	ENSMUST00000120154	0	Hcrtr1
4:130150421:130152099	39.2169	-0.294058	0.430333	0.455715	0.609881	35	41	44	59	48	54	4	130150421	130152099	1679	*	1000	Distal Intergenic	14	130130217	130139359	9143	2	ENSMUSG00000028778	ENSMUST00000119423	-11062	Hcrtr1
4:130153241:130154432	25.2109	-2.5614	0.76991	1.42667e-05	0.000177504	5	2	22	10	79	13	4	130153241	130154432	1192	*	1000	Distal Intergenic	14	130165604	130166611	1008	2	ENSMUSG00000028776	ENSMUST00000145000	12179	Tinagl1
4:130198998:130201260	87.3238	1.71346	0.469653	4.76266e-05	0.000478596	214	168	245	71	39	27	4	130198998	130201260	2263	*	1000	Distal Intergenic	14	130209109	130209856	748	2	ENSMUSG00000023120	ENSMUST00000124528	8596	Ldc1
4:130209238:130212322	64.79	2.01085	0.60215	6.78987e-05	0.000641699	100	93	70	81	25	0	4	130209238	130212322	3085	*	1000	Promoter (<=1kb)	14	130209109	130209856	748	2	ENSMUSG00000023120	ENSMUST00000124528	0	Ldc1
4:130213396:130215808	102.553	1.20211	0.282104	9.47288e-06	0.000126507	142	118	175	139	50	81	4	130213396	130215808	2413	*	1000	Distal Intergenic	14	130209109	130209856	748	2	ENSMUSG00000023120	ENSMUST00000124528	-3540	Ldc1
4:130216301:130217798	42.8408	0.730305	0.508449	0.103514	0.211939	85	46	26	40	34	27	4	130216301	130217798	1498	*	1000	Distal Intergenic	14	130209109	130222401	13293	2	ENSMUSG00000023120	ENSMUST00000023884	4603	Ldc1
4:130218128:130220665	54.0179	0.254201	0.43553	0.523139	0.66871	57	60	39	57	60	40	4	130218128	130220665	2538	*	1000	Distal Intergenic	14	130209109	130222401	13293	2	ENSMUSG00000023120	ENSMUST00000023884	1736	Ldc1
4:130221067:130224243	65.4747	-0.114807	0.271128	0.661405	0.779031	85	66	70	63	67	60	4	130221067	130224243	3177	*	1000	Promoter (<=1kb)	14	130209109	130222401	13293	2	ENSMUSG00000023120	ENSMUST00000023884	0	Ldc1
4:130249991:130251131	11.6396	1.44004	0.624044	0.00524158	0.0213051	20	11	9	28	7	0	4	130249991	130251131	1141	*	1000	Distal Intergenic	14	130253495	130275218	21724	2	ENSMUSG00000023232	ENSMUST00000122374	24087	Serinc2
4:130254330:130256017	23.3138	1.50437	0.606187	0.00298106	0.0136113	32	28	31	34	11	0	4	130254330	130256017	1688	*	1000	Distal Intergenic	14	130253495	130275218	21724	2	ENSMUSG00000023232	ENSMUST00000122374	19201	Serinc2
4:130273577:130279770	398.626	1.33228	0.180334	6.07726e-14	9.04079e-12	1093	946	815	597	231	363	4	130273577	130279770	6194	*	1000	Promoter (<=1kb)	14	130253495	130275218	21724	2	ENSMUSG00000023232	ENSMUST00000122374	0	Serinc2
4:130281161:130282458	30.5004	0.0675135	0.543039	0.885863	0.932577	27	61	22	42	38	40	4	130281161	130282458	1298	*	1000	Promoter (1-2kb)	14	130253899	130279205	25307	2	ENSMUSG00000023232	ENSMUST00000120126	-1956	Serinc2
4:130282801:130284204	19.3449	0.67495	0.646388	0.197828	0.340234	42	16	31	18	25	0	4	130282801	130284204	1404	*	1000	Distal Intergenic	14	130253899	130279205	25307	2	ENSMUSG00000023232	ENSMUST00000120126	-3596	Serinc2
4:130284484:130286142	54.9558	-0.199651	0.394204	0.585919	0.720975	72	66	44	52	66	94	4	130284484	130286142	1659	*	1000	Distal Intergenic	14	130253899	130279205	25307	2	ENSMUSG00000023232	ENSMUST00000120126	-5279	Serinc2
4:130286629:130288220	31.2888	-0.960701	0.608182	0.0579535	0.137297	15	28	18	20	58	60	4	130286629	130288220	1592	*	1000	Distal Intergenic	14	130253899	130279205	25307	2	ENSMUSG00000023232	ENSMUST00000120126	-7424	Serinc2
4:130299035:130301033	30.4348	0.157622	0.576603	0.747414	0.840686	17	27	39	10	24	0	4	130299035	130301033	1999	*	1000	Distal Intergenic	14	130308595	130315463	6869	1	ENSMUSG00000028773	ENSMUST00000070532	-7562	Fabp3
4:130307822:130309909	59.8958	-0.469673	0.476485	0.271729	0.427154	75	88	66	73	80	67	4	130307822	130309909	2088	*	1000	Promoter (<=1kb)	14	130308595	130315463	6869	1	ENSMUSG00000028773	ENSMUST00000070532	0	Fabp3
4:130526561:130527636	14.3378	0.540235	0.56597	0.263973	0.418591	37	39	9	16	7	13	4	130526561	130527636	1076	*	1000	Distal Intergenic	14	130539063	130557988	18926	2	ENSMUSG00000078532	ENSMUST00000180498	30352	Nkain1
4:130572666:130573710	19.8475	1.81277	0.910081	0.00351922	0.0155711	70	42	13	20	2	0	4	130572666	130573710	1045	*	1000	Promoter (<=1kb)	14	130531602	130573966	42365	2	ENSMUSG00000078532	ENSMUST00000180884	256	Nkain1
4:130790726:130793770	515.07	0.620084	0.242992	0.00871182	0.0317799	1374	1289	1135	484	388	470	4	130790726	130793770	3045	*	1000	Promoter (<=1kb)	14	130792537	130826319	33783	1	ENSMUSG00000025743	ENSMUST00000070478	0	Sdc3
4:130793870:130798144	265.399	0.702439	0.264441	0.00605085	0.0238676	505	500	530	337	221	249	4	130793870	130798144	4275	*	1000	Distal Intergenic	14	130792704	130817273	24570	1	ENSMUSG00000025743	ENSMUST00000146093	1166	Sdc3
4:130798628:130800083	25.5056	0.836052	0.628876	0.105592	0.215192	60	28	9	28	18	0	4	130798628	130800083	1456	*	1000	Distal Intergenic	14	130792704	130817273	24570	1	ENSMUSG00000025743	ENSMUST00000146093	5924	Sdc3
4:130800312:130801593	13.1039	0.356428	0.747909	0.52155	0.667218	7	17	0	20	13	0	4	130800312	130801593	1282	*	1000	Distal Intergenic	14	130792704	130817273	24570	1	ENSMUSG00000025743	ENSMUST00000146093	7608	Sdc3
4:130804842:130805848	8.31374	0.139087	0.7584	0.80283	0.879628	10	14	0	0	7	0	4	130804842	130805848	1007	*	1000	Distal Intergenic	14	130811938	130819059	7122	1	ENSMUSG00000025743	ENSMUST00000152591	-6090	Sdc3
4:130807957:130809967	14.9189	-0.587139	0.538887	0.209414	0.35467	10	8	9	6	12	13	4	130807957	130809967	2011	*	1000	Promoter (1-2kb)	14	130811938	130819059	7122	1	ENSMUSG00000025743	ENSMUST00000152591	-1971	Sdc3
4:130813377:130814738	13.6653	0.788286	0.717251	0.152886	0.282539	25	22	0	8	6	0	4	130813377	130814738	1362	*	1000	Promoter (<=1kb)	14	130814304	130819059	4756	1	ENSMUSG00000025743	ENSMUST00000141297	0	Sdc3
4:130826913:130829573	22.4728	0.221159	0.624094	0.666568	0.782764	10	6	18	18	17	0	4	130826913	130829573	2661	*	1000	Promoter (<=1kb)	14	130824394	130826313	1920	2	ENSMUSG00000097224	ENSMUST00000181227	-600	Gm26716
4:130829975:130830979	7.48187	-0.0117366	0.686121	0.982596		5	3	0	6	6	0	4	130829975	130830979	1005	*	1000	Distal Intergenic	14	130824394	130826313	1920	2	ENSMUSG00000097224	ENSMUST00000181227	-3662	Gm26716
4:130831576:130832771	12.8078	-0.294447	0.752911	0.596881	0.729762	2	9	26	0	19	0	4	130831576	130832771	1196	*	1000	Distal Intergenic	14	130824394	130826313	1920	2	ENSMUSG00000097224	ENSMUST00000181227	-5263	Gm26716
4:130833652:130834688	7.4765	-0.0891417	0.780825	0.873599		5	3	0	4	6	0	4	130833652	130834688	1037	*	1000	Distal Intergenic	14	130824394	130826313	1920	2	ENSMUSG00000097224	ENSMUST00000181227	-7339	Gm26716
4:130837553:130841930	48.5496	-0.540542	0.466237	0.198224	0.340758	45	17	44	24	50	40	4	130837553	130841930	4378	*	1000	Distal Intergenic	14	130824394	130826313	1920	2	ENSMUSG00000097224	ENSMUST00000181227	-11240	Gm26716
4:130842136:130847774	93.5371	-0.990064	0.408346	0.00860636	0.0314772	15	44	39	38	86	108	4	130842136	130847774	5639	*	1000	Distal Intergenic	14	130857751	130857880	130	2	ENSMUSG00000077381	ENSMUST00000104193	10106	Gm22660
4:130848321:130849888	10.6231	-1.00248	0.867876	0.0865803	0.185629	0	0	0	4	11	0	4	130848321	130849888	1568	*	1000	Distal Intergenic	14	130857751	130857880	130	2	ENSMUSG00000077381	ENSMUST00000104193	7992	Gm22660
4:130850787:130852423	23.4009	-0.0909305	0.772925	0.870843	0.923063	0	22	9	4	30	0	4	130850787	130852423	1637	*	1000	Distal Intergenic	14	130857751	130857880	130	2	ENSMUSG00000077381	ENSMUST00000104193	5457	Gm22660
4:130855592:130858341	44.4811	-0.65141	0.403901	0.08136	0.177135	10	19	26	28	38	40	4	130855592	130858341	2750	*	1000	Promoter (<=1kb)	14	130857751	130857880	130	2	ENSMUSG00000077381	ENSMUST00000104193	0	Gm22660
4:130859116:130860355	10.9608	-0.455982	0.844769	0.421998	0.578663	10	3	0	0	17	0	4	130859116	130860355	1240	*	1000	Promoter (1-2kb)	14	130857751	130857880	130	2	ENSMUSG00000077381	ENSMUST00000104193	-1236	Gm22660
4:130861368:130862698	9.3409	-0.50585	0.735377	0.361419	0.520557	0	9	0	6	7	7	4	130861368	130862698	1331	*	1000	Distal Intergenic	14	130857751	130857880	130	2	ENSMUSG00000077381	ENSMUST00000104193	-3488	Gm22660
4:130863552:130869145	118.099	-0.137874	0.346049	0.673603	0.788029	50	75	114	67	100	101	4	130863552	130869145	5594	*	1000	Distal Intergenic	14	130857751	130857880	130	2	ENSMUSG00000077381	ENSMUST00000104193	-5672	Gm22660
4:130869358:130870509	22.1012	0.17159	0.524726	0.708639	0.81373	5	20	39	26	18	27	4	130869358	130870509	1152	*	1000	Distal Intergenic	14	130857751	130857880	130	2	ENSMUSG00000077381	ENSMUST00000104193	-11478	Gm22660
4:130872205:130873360	6.04276	0.363581	0.818194	0.520375		5	9	0	0	2	0	4	130872205	130873360	1156	*	1000	Distal Intergenic	14	130857751	130857880	130	2	ENSMUSG00000077381	ENSMUST00000104193	-14325	Gm22660
4:130873728:130875532	49.6266	-1.09636	0.317847	0.000292935	0.00210445	22	25	44	40	90	67	4	130873728	130875532	1805	*	1000	Distal Intergenic	14	130857751	130857880	130	2	ENSMUSG00000077381	ENSMUST00000104193	-15848	Gm22660
4:130875747:130877668	46.5583	-0.772217	0.401033	0.0375989	0.0989076	45	38	26	30	82	60	4	130875747	130877668	1922	*	1000	Distal Intergenic	14	130857751	130857880	130	2	ENSMUSG00000077381	ENSMUST00000104193	-17867	Gm22660
4:130878311:130880845	36.2636	-0.229721	0.49057	0.599159	0.731416	25	22	44	30	39	27	4	130878311	130880845	2535	*	1000	Distal Intergenic	14	130857751	130857880	130	2	ENSMUSG00000077381	ENSMUST00000104193	-20431	Gm22660
4:130881575:130885377	85.2263	-0.137301	0.39932	0.710974	0.815571	25	69	70	91	84	108	4	130881575	130885377	3803	*	1000	Distal Intergenic	14	130857751	130857880	130	2	ENSMUSG00000077381	ENSMUST00000104193	-23695	Gm22660
4:130886805:130887889	20.7297	0.419741	0.597929	0.401904	0.560056	7	5	22	20	17	0	4	130886805	130887889	1085	*	1000	Distal Intergenic	14	130913125	130936141	23017	1	ENSMUSG00000028581	ENSMUST00000151698	-25236	Laptm5
4:130889571:130894434	66.8637	0.179367	0.407867	0.634394	0.758443	35	57	44	48	56	27	4	130889571	130894434	4864	*	1000	Distal Intergenic	14	130913125	130936141	23017	1	ENSMUSG00000028581	ENSMUST00000151698	-18691	Laptm5
4:130897117:130899286	19.9165	0.735508	0.710682	0.180283	0.318575	0	20	0	10	7	0	4	130897117	130899286	2170	*	1000	Distal Intergenic	14	130913125	130936141	23017	1	ENSMUSG00000028581	ENSMUST00000151698	-13839	Laptm5
4:130901801:130905742	52.673	0.617484	0.387953	0.0874006	0.187037	32	35	18	54	25	40	4	130901801	130905742	3942	*	1000	Distal Intergenic	14	130913125	130936141	23017	1	ENSMUSG00000028581	ENSMUST00000151698	-7383	Laptm5
4:130908075:130910941	35.6288	0.835838	0.447742	0.0398049	0.103297	15	33	35	26	15	13	4	130908075	130910941	2867	*	1000	Promoter (2-3kb)	14	130913125	130936141	23017	1	ENSMUSG00000028581	ENSMUST00000151698	-2184	Laptm5
4:130911192:130912751	11.9796	0.494866	0.703589	0.363912	0.523189	5	6	18	2	4	0	4	130911192	130912751	1560	*	1000	Promoter (<=1kb)	14	130913125	130936141	23017	1	ENSMUSG00000028581	ENSMUST00000151698	-374	Laptm5
4:130913109:130914240	9.04186	-0.591796	0.824241	0.29917	0.457178	0	0	9	4	7	0	4	130913109	130914240	1132	*	1000	Promoter (<=1kb)	14	130913125	130936141	23017	1	ENSMUSG00000028581	ENSMUST00000151698	0	Laptm5
4:130916293:130918739	26.7886	0.380666	0.578334	0.437629	0.592803	5	14	31	16	8	20	4	130916293	130918739	2447	*	1000	Promoter (<=1kb)	14	130915949	130935078	19130	1	ENSMUSG00000028581	ENSMUST00000030316	344	Laptm5
4:130919459:130920694	9.76788	-0.196822	0.797506	0.726442	0.826271	0	3	0	2	2	7	4	130919459	130920694	1236	*	1000	Distal Intergenic	14	130915949	130935078	19130	1	ENSMUSG00000028581	ENSMUST00000030316	3510	Laptm5
4:130921834:130924869	42.0712	-0.0868247	0.47742	0.839298	0.903911	25	5	31	14	19	20	4	130921834	130924869	3036	*	1000	Distal Intergenic	14	130915949	130935078	19130	1	ENSMUSG00000028581	ENSMUST00000030316	5885	Laptm5
4:130925199:130932033	81.611	0.0943921	0.433353	0.811855	0.885696	20	38	53	34	43	20	4	130925199	130932033	6835	*	1000	Promoter (<=1kb)	14	130932032	130933950	1919	1	ENSMUSG00000028581	ENSMUST00000125332	0	Laptm5
4:130936975:130938604	17.9814	0.305108	0.57921	0.534227	0.678153	5	13	26	10	16	0	4	130936975	130938604	1630	*	1000	Distal Intergenic	14	130932032	130933950	1919	1	ENSMUSG00000028581	ENSMUST00000125332	4943	Laptm5
4:130942296:130947961	106.221	0.0949316	0.458503	0.819013	0.890594	55	97	61	42	90	67	4	130942296	130947961	5666	*	1000	Promoter (<=1kb)	14	130944385	130955475	11091	1	ENSMUSG00000040533	ENSMUST00000102576	0	Matn1
4:130950480:130952306	14.055	0.641062	0.688993	0.235961	0.386871	5	11	0	6	4	0	4	130950480	130952306	1827	*	1000	Distal Intergenic	14	130944385	130955475	11091	1	ENSMUSG00000040533	ENSMUST00000102576	6095	Matn1
4:130953590:130955342	23.2468	-0.0844957	0.496013	0.847961	0.908991	5	9	35	12	9	40	4	130953590	130955342	1753	*	1000	Distal Intergenic	14	130944385	130955475	11091	1	ENSMUSG00000040533	ENSMUST00000102576	9205	Matn1
4:130955463:130958791	44.3626	0.551597	0.425912	0.158014	0.289483	15	22	26	22	17	27	4	130955463	130958791	3329	*	1000	Distal Intergenic	14	130944385	130955475	11091	1	ENSMUSG00000040533	ENSMUST00000102576	11078	Matn1
4:130964003:130965565	13.1305	-0.586047	0.748229	0.293717	0.451356	0	6	0	0	7	0	4	130964003	130965565	1563	*	1000	Distal Intergenic	14	130974790	131001339	26550	1	ENSMUSG00000085804	ENSMUST00000143967	-9225	Gm12973
4:130966219:130967396	8.88534	-0.710357	0.845057	0.215996	0.362745	0	2	0	4	7	0	4	130966219	130967396	1178	*	1000	Distal Intergenic	14	130974790	131001339	26550	1	ENSMUSG00000085804	ENSMUST00000143967	-7394	Gm12973
4:130985239:130986632	7.33537	-0.0433006	0.835114	0.938714		0	6	0	6	6	0	4	130985239	130986632	1394	*	1000	Distal Intergenic	14	130974790	131001339	26550	1	ENSMUSG00000085804	ENSMUST00000143967	10449	Gm12973
4:131038218:131039418	4.69454	-0.231894	0.920328	0.675247		0	3	0	0	2	0	4	131038218	131039418	1201	*	1000	Distal Intergenic	14	131000832	131010474	9643	2	ENSMUSG00000086262	ENSMUST00000153810	-27744	A930031H19Rik
4:131772898:131774406	6.55392	-0.606886	0.871899	0.288095		2	3	0	0	6	0	4	131772898	131774406	1509	*	1000	Distal Intergenic	14	131768458	131768921	464	2	ENSMUSG00000028909	ENSMUST00000144136	-3977	Ptpru
4:131776212:131778120	12.7339	0.504171	0.690422	0.35112	0.510585	15	3	26	4	3	13	4	131776212	131778120	1909	*	1000	Distal Intergenic	14	131768458	131768921	464	2	ENSMUSG00000028909	ENSMUST00000144136	-7291	Ptpru
4:131793237:131794416	12.9033	0.167397	0.668588	0.752966	0.844935	0	3	0	28	13	0	4	131793237	131794416	1180	*	1000	Distal Intergenic	14	131793599	131798370	4772	2	ENSMUSG00000028909	ENSMUST00000154224	3954	Ptpru
4:131794704:131797080	22.0517	0.361483	0.561546	0.452429	0.606893	17	9	9	14	8	13	4	131794704	131797080	2377	*	1000	Distal Intergenic	14	131793599	131798370	4772	2	ENSMUSG00000028909	ENSMUST00000154224	1290	Ptpru
4:131809972:131812205	16.2065	-1.07633	0.71987	0.0524748	0.127114	0	0	0	16	14	13	4	131809972	131812205	2234	*	1000	Distal Intergenic	14	131799740	131803620	3881	2	ENSMUSG00000028909	ENSMUST00000139641	-6352	Ptpru
4:131819335:131822743	36.7972	0.792904	0.646987	0.130804	0.251912	20	49	18	26	24	0	4	131819335	131822743	3409	*	1000	Promoter (<=1kb)	14	131783228	131821516	38289	2	ENSMUSG00000028909	ENSMUST00000097860	0	Ptpru
4:131824564:131826369	22.6194	0.971036	0.548686	0.0403378	0.104395	27	19	13	42	11	13	4	131824564	131826369	1806	*	1000	Distal Intergenic	14	131783228	131821516	38289	2	ENSMUSG00000028909	ENSMUST00000097860	-3048	Ptpru
4:131826487:131828728	42.853	0.326904	0.416086	0.393891	0.552244	45	60	26	32	29	27	4	131826487	131828728	2242	*	1000	Distal Intergenic	14	131783228	131821516	38289	2	ENSMUSG00000028909	ENSMUST00000097860	-4971	Ptpru
4:131828812:131839230	2126.92	1.35523	0.228302	1.13202e-09	5.63846e-08	5640	5276	4215	2179	1105	1216	4	131828812	131839230	10419	*	1000	Promoter (<=1kb)	14	131768457	131838288	69832	2	ENSMUSG00000028909	ENSMUST00000105987	0	Ptpru
4:131839371:131842195	116.033	1.77599	0.283124	6.60072e-11	4.61167e-09	281	255	184	174	43	67	4	131839371	131842195	2825	*	1000	Promoter (1-2kb)	14	131768457	131838288	69832	2	ENSMUSG00000028909	ENSMUST00000105987	-1083	Ptpru
4:131921974:131922977	19.0087	1.47065	0.642131	0.00508457	0.0208076	60	42	26	20	6	0	4	131921974	131922977	1004	*	1000	Promoter (<=1kb)	14	131921771	131923140	1370	1	ENSMUSG00000070720	ENSMUST00000094666	203	Tmem200b
4:132074252:132075625	29.673	-1.19639	0.683461	0.0273617	0.077628	10	16	9	0	5	13	4	132074252	132075625	1374	*	1000	Promoter (<=1kb)	14	131923413	132075292	151880	2	ENSMUSG00000028906	ENSMUST00000105970	0	Epb41
4:132092446:132093559	16.0971	-0.721175	0.531832	0.119655	0.236115	10	19	0	22	25	13	4	132092446	132093559	1114	*	1000	Promoter (<=1kb)	14	132093891	132094298	408	1	ENSMUSG00000083368	ENSMUST00000122137	-332	Gm13214
4:132096703:132099644	32.352	-0.50916	0.483473	0.238659	0.390224	0	27	61	34	61	13	4	132096703	132099644	2942	*	1000	Distal Intergenic	14	132093891	132094298	408	1	ENSMUSG00000083368	ENSMUST00000122137	2812	Gm13214
4:132103553:132106284	54.5999	-0.622153	0.368355	0.0717269	0.161127	50	47	53	40	79	108	4	132103553	132106284	2732	*	1000	Distal Intergenic	14	132104830	132109363	4534	2	ENSMUSG00000102796	ENSMUST00000194907	3079	Gm37711
4:132107455:132109326	58.6829	-0.0125318	0.318178	0.967079	0.982063	47	61	53	95	68	108	4	132107455	132109326	1872	*	1000	Promoter (<=1kb)	14	132104830	132109363	4534	2	ENSMUSG00000102796	ENSMUST00000194907	37	Gm37711
4:132109526:132120972	472.763	0.258839	0.192795	0.172082	0.307867	617	575	521	630	510	578	4	132109526	132120972	11447	*	1000	Promoter (<=1kb)	14	132104830	132109363	4534	2	ENSMUSG00000102796	ENSMUST00000194907	-163	Gm37711
4:132123083:132124742	32.9812	0.307471	0.57134	0.527448	0.672228	72	28	22	40	30	27	4	132123083	132124742	1660	*	1000	Distal Intergenic	14	132104830	132109363	4534	2	ENSMUSG00000102796	ENSMUST00000194907	-13720	Gm37711
4:132140328:132146585	705.701	1.90296	0.318307	3.1574e-10	1.82664e-08	2103	1987	1774	817	337	249	4	132140328	132146585	6258	*	1000	Promoter (<=1kb)	14	132110726	132144486	33761	2	ENSMUSG00000050511	ENSMUST00000056336	0	Oprd1
4:132793865:132797172	144.19	1.13102	0.297467	7.2431e-05	0.00067555	368	317	232	159	90	148	4	132793865	132797172	3308	*	1000	Promoter (<=1kb)	14	132781843	132796387	14545	2	ENSMUSG00000037731	ENSMUST00000045154	0	Themis2
4:132927580:132928892	19.5146	-0.933986	0.589866	0.0602256	0.141171	12	9	9	26	34	27	4	132927580	132928892	1313	*	1000	Distal Intergenic	14	132931211	132931317	107	2	ENSMUSG00000087911	ENSMUST00000157286	2425	Gm24913
4:132934677:132935939	18.9833	-0.348827	0.556786	0.465885	0.618754	7	24	4	26	23	13	4	132934677	132935939	1263	*	1000	Distal Intergenic	14	132931211	132931317	107	2	ENSMUSG00000087911	ENSMUST00000157286	-3360	Gm24913
4:132972729:132974361	38.2951	-1.18104	0.524481	0.0100171	0.0354078	42	42	18	16	69	67	4	132972729	132974361	1633	*	1000	Promoter (<=1kb)	14	132974095	132984360	10266	1	ENSMUSG00000028874	ENSMUST00000124451	0	Fgr
4:132974462:132978397	272.139	-0.121713	0.351772	0.714004	0.817438	490	420	372	202	370	356	4	132974462	132978397	3936	*	1000	Promoter (<=1kb)	14	132977116	133000767	23652	1	ENSMUSG00000028874	ENSMUST00000138179	0	Fgr
4:132981638:132982776	17.5683	-0.232159	0.521683	0.611658	0.740902	17	14	9	20	22	7	4	132981638	132982776	1139	*	1000	Distal Intergenic	14	132977116	133000767	23652	1	ENSMUSG00000028874	ENSMUST00000171223	4522	Fgr
4:132985779:132987326	26.6976	-0.0218069	0.477282	0.95937	0.977511	25	41	26	26	21	74	4	132985779	132987326	1548	*	1000	5' UTR	14	132977116	133000767	23652	1	ENSMUSG00000028874	ENSMUST00000171223	8663	Fgr
4:133211902:133213405	30.7517	0.849631	0.665606	0.110901	0.223419	35	71	92	16	8	13	4	133211902	133213405	1504	*	1000	Promoter (<=1kb)	14	133212131	133221770	9640	1	ENSMUSG00000028865	ENSMUST00000150744	0	Cd164l2
4:133219266:133220302	35.0017	-0.0624269	0.494585	0.887119	0.933444	65	79	44	8	33	54	4	133219266	133220302	1037	*	1000	Promoter (<=1kb)	14	133220810	133224555	3746	1	ENSMUSG00000028865	ENSMUST00000105910	-508	Cd164l2
4:133220534:133224214	139.526	0.977903	0.430979	0.0130775	0.0436155	306	313	193	91	76	128	4	133220534	133224214	3681	*	1000	Promoter (<=1kb)	14	133220810	133224555	3746	1	ENSMUSG00000028865	ENSMUST00000105910	0	Cd164l2
4:133240501:133242155	37.7991	1.11277	0.736063	0.0472222	0.11746	37	64	26	0	2	13	4	133240501	133242155	1655	*	1000	Promoter (<=1kb)	14	133240818	133252929	12112	1	ENSMUSG00000028862	ENSMUST00000030677	0	Map3k6
4:133463820:133464883	20.6438	-0.503342	0.490007	0.248889	0.401815	27	20	9	4	16	20	4	133463820	133464883	1064	*	1000	Distal Intergenic	14	133480132	133487938	7807	1	ENSMUSG00000046694	ENSMUST00000051676	-15249	Tent5b
4:133474618:133475634	17.813	0.395065	0.584721	0.423732	0.580177	42	30	0	24	17	0	4	133474618	133475634	1017	*	1000	Distal Intergenic	14	133480132	133487938	7807	1	ENSMUSG00000046694	ENSMUST00000051676	-4498	Tent5b
4:133475874:133478437	70.8039	-0.153288	0.327513	0.62281	0.749624	132	132	101	40	72	94	4	133475874	133478437	2564	*	1000	Promoter (1-2kb)	14	133480132	133487938	7807	1	ENSMUSG00000046694	ENSMUST00000051676	-1695	Tent5b
4:133479816:133480843	40.8484	-0.949199	0.589982	0.0562052	0.134048	55	38	18	2	38	0	4	133479816	133480843	1028	*	1000	Promoter (<=1kb)	14	133480132	133487938	7807	1	ENSMUSG00000046694	ENSMUST00000051676	0	Tent5b
4:133495023:133505268	1379.7	0.623567	0.288097	0.0244331	0.0710225	4152	3803	2121	1029	993	1243	4	133495023	133505268	10246	*	1000	Promoter (<=1kb)	14	133491100	133498550	7451	2	ENSMUSG00000056596	ENSMUST00000125541	0	Trnp1
4:133505589:133507861	99.8674	-0.544283	0.287288	0.0489619	0.120694	144	178	101	59	110	235	4	133505589	133507861	2273	*	1000	Distal Intergenic	14	133491100	133498550	7451	2	ENSMUSG00000056596	ENSMUST00000125541	-7039	Trnp1
4:133507967:133509472	46.4218	-0.853087	0.515477	0.0596965	0.140312	57	72	31	12	63	108	4	133507967	133509472	1506	*	1000	Distal Intergenic	14	133491100	133498550	7451	2	ENSMUSG00000056596	ENSMUST00000125541	-9417	Trnp1
4:133510378:133511700	20.7405	0.682721	0.654557	0.195711	0.337801	42	27	22	14	14	0	4	133510378	133511700	1323	*	1000	Distal Intergenic	14	133518963	133528768	9806	1	ENSMUSG00000037600	ENSMUST00000149807	-7263	Kdf1
4:133514770:133522465	524.433	0.86706	0.40854	0.0214975	0.0642557	1411	1333	657	363	371	531	4	133514770	133522465	7696	*	1000	Promoter (<=1kb)	14	133518963	133528768	9806	1	ENSMUSG00000037600	ENSMUST00000149807	0	Kdf1
4:133549613:133554667	299.191	0.448559	0.263469	0.0787227	0.172686	553	549	390	361	354	276	4	133549613	133554667	5055	*	1000	Promoter (<=1kb)	14	133553376	133556536	3161	1	ENSMUSG00000037583	ENSMUST00000042706	0	Nr0b2
4:133555537:133556737	50.6267	-0.247912	0.403955	0.507544	0.655253	77	57	53	36	63	67	4	133555537	133556737	1201	*	1000	Distal Intergenic	14	133553376	133556536	3161	1	ENSMUSG00000037583	ENSMUST00000042706	2161	Nr0b2
4:133556959:133558740	88.8837	-0.0610774	0.449495	0.881121	0.929508	152	137	105	77	111	141	4	133556959	133558740	1782	*	1000	Promoter (<=1kb)	14	133558824	133558949	126	2	ENSMUSG00000093886	ENSMUST00000175076	209	Gm23158
4:133614039:133615064	52.2708	-0.103346	0.659167	0.844874	0.907297	45	17	0	4	7	0	4	133614039	133615064	1026	*	1000	Promoter (<=1kb)	14	133613316	133615342	2027	2	ENSMUSG00000037553	ENSMUST00000138639	278	Zdhhc18
4:133967701:133968812	20.4905	-1.53226	0.959663	0.0130052	0.0434274	10	19	0	0	6	13	4	133967701	133968812	1112	*	1000	Promoter (<=1kb)	14	133964738	133968001	3264	2	ENSMUSG00000003038	ENSMUST00000102553	0	Hmgn2
4:134003008:134005235	40.8195	0.667392	0.376294	0.0578686	0.137124	62	57	26	46	25	27	4	134003008	134005235	2228	*	1000	Promoter (2-3kb)	14	133971243	134000918	29676	2	ENSMUSG00000012117	ENSMUST00000105889	-2090	Dhdds
4:134007345:134008508	24.004	1.12401	0.648841	0.032887	0.0892926	45	13	48	18	12	0	4	134007345	134008508	1164	*	1000	Promoter (<=1kb)	14	134006250	134009411	3162	2	ENSMUSG00000050966	ENSMUST00000176292	903	Lin28a
4:134009707:134013792	157.797	1.22764	0.254973	6.72149e-07	1.39858e-05	271	267	237	202	85	188	4	134009707	134013792	4086	*	1000	Promoter (<=1kb)	14	134006244	134012386	6143	2	ENSMUSG00000050966	ENSMUST00000176113	0	Lin28a
4:134014686:134021024	1398.37	1.25966	0.292173	6.98528e-06	9.76238e-05	4144	3781	3159	1344	841	1015	4	134014686	134021024	6339	*	1000	Promoter (<=1kb)	14	134003330	134018841	15512	2	ENSMUSG00000050966	ENSMUST00000051674	0	Lin28a
4:134022789:134027025	251.403	1.86691	0.25138	1.76107e-14	2.82642e-12	515	442	482	375	113	94	4	134022789	134027025	4237	*	1000	Distal Intergenic	14	134003330	134018841	15512	2	ENSMUSG00000050966	ENSMUST00000051674	-3948	Lin28a
4:134027231:134029210	67.4125	1.33332	0.405405	0.000366186	0.00252301	134	116	44	111	38	40	4	134027231	134029210	1980	*	1000	Distal Intergenic	14	134003330	134018841	15512	2	ENSMUSG00000050966	ENSMUST00000051674	-8390	Lin28a
4:134031611:134033328	16.9884	0.565857	0.598455	0.258847	0.41299	32	25	9	6	10	7	4	134031611	134033328	1718	*	1000	Distal Intergenic	14	134003330	134018841	15512	2	ENSMUSG00000050966	ENSMUST00000051674	-12770	Lin28a
4:134033675:134035658	60.9867	0.670676	0.307064	0.0224171	0.0663973	119	86	70	67	43	94	4	134033675	134035658	1984	*	1000	Distal Intergenic	14	134003330	134018841	15512	2	ENSMUSG00000050966	ENSMUST00000051674	-14834	Lin28a
4:134037450:134039183	64.6515	1.61549	0.394642	9.85743e-06	0.000130823	114	130	66	111	52	7	4	134037450	134039183	1734	*	1000	Distal Intergenic	14	134053838	134058996	5159	1	ENSMUSG00000049410	ENSMUST00000105884	-14655	Zfp683
4:134039310:134040350	29.2549	1.91516	0.501925	1.5529e-05	0.000190718	57	61	44	48	13	20	4	134039310	134040350	1041	*	1000	Distal Intergenic	14	134053838	134058996	5159	1	ENSMUSG00000049410	ENSMUST00000105884	-13488	Zfp683
4:134041138:134042209	31.983	0.5216	0.4228	0.179275	0.317271	45	30	57	44	30	27	4	134041138	134042209	1072	*	1000	Distal Intergenic	14	134053838	134058996	5159	1	ENSMUSG00000049410	ENSMUST00000105884	-11629	Zfp683
4:134044009:134045863	40.5455	2.0792	0.528823	6.36035e-06	9.03566e-05	40	44	61	59	16	0	4	134044009	134045863	1855	*	1000	Distal Intergenic	14	134053838	134058996	5159	1	ENSMUSG00000049410	ENSMUST00000105884	-7975	Zfp683
4:134046562:134048440	38.7269	0.721248	0.367072	0.036208	0.0960441	37	38	9	54	22	27	4	134046562	134048440	1879	*	1000	Distal Intergenic	14	134053838	134058996	5159	1	ENSMUSG00000049410	ENSMUST00000105884	-5398	Zfp683
4:134051593:134059601	184.187	1.55881	0.270164	2.20445e-09	1.01764e-07	226	223	180	192	70	67	4	134051593	134059601	8009	*	1000	Promoter (<=1kb)	14	134053838	134058996	5159	1	ENSMUSG00000049410	ENSMUST00000105884	0	Zfp683
4:134061251:134062631	28.2682	1.34863	0.597464	0.00718001	0.027332	57	31	18	28	11	0	4	134061251	134062631	1381	*	1000	Promoter (<=1kb)	14	134060815	134092504	31690	1	ENSMUSG00000012123	ENSMUST00000227683	436	Crybg2
4:134064723:134066001	23.9363	2.2194	0.725721	9.14737e-05	0.000818056	35	42	13	20	5	0	4	134064723	134066001	1279	*	1000	Promoter (<=1kb)	14	134065912	134072725	6814	1	ENSMUSG00000012123	ENSMUST00000137053	0	Crybg2
4:134066346:134068060	31.1352	1.40755	0.561887	0.0034648	0.0153824	57	50	18	28	14	0	4	134066346	134068060	1715	*	1000	Promoter (<=1kb)	14	134068452	134092504	24053	1	ENSMUSG00000012123	ENSMUST00000121391	-392	Crybg2
4:134068183:134069218	12.4224	1.58648	0.742734	0.00526389	0.0213739	22	24	4	6	3	0	4	134068183	134069218	1036	*	1000	Promoter (<=1kb)	14	134068452	134092504	24053	1	ENSMUSG00000012123	ENSMUST00000121391	0	Crybg2
4:134070316:134073559	45.047	1.57872	0.421193	4.31628e-05	0.000442174	85	57	31	42	13	13	4	134070316	134073559	3244	*	1000	5' UTR	14	134068452	134092504	24053	1	ENSMUSG00000012123	ENSMUST00000121391	1864	Crybg2
4:134079805:134083726	160.431	2.17907	0.231964	4.4874e-22	3.18947e-19	299	319	307	276	57	101	4	134079805	134083726	3922	*	1000	Promoter (<=1kb)	14	134082312	134091096	8785	1	ENSMUSG00000012123	ENSMUST00000153392	0	Crybg2
4:134086487:134089521	56.2358	1.62714	0.441893	5.04517e-05	0.000501917	77	71	61	63	19	13	4	134086487	134089521	3035	*	1000	Promoter (1-2kb)	14	134090815	134092386	1572	1	ENSMUSG00000012123	ENSMUST00000146102	-1294	Crybg2
4:134089789:134091194	22.9486	0.971748	0.604323	0.0541881	0.130208	60	14	4	16	6	20	4	134089789	134091194	1406	*	1000	Promoter (<=1kb)	14	134090815	134092386	1572	1	ENSMUSG00000012123	ENSMUST00000146102	0	Crybg2
4:134092065:134095258	55.4634	1.37707	0.3878	0.000132521	0.00110854	72	68	88	54	22	13	4	134092065	134095258	3194	*	1000	Promoter (<=1kb)	14	134082448	134095041	12594	2	ENSMUSG00000000682	ENSMUST00000145122	0	Cd52
4:134097797:134099505	27.4915	1.65214	0.569043	0.000671069	0.00411463	35	53	18	26	10	0	4	134097797	134099505	1709	*	1000	Promoter (2-3kb)	14	134093536	134095082	1547	2	ENSMUSG00000000682	ENSMUST00000000696	-2715	Cd52
4:134107404:134108957	17.9734	0.654339	0.736434	0.239122	0.390793	42	20	9	6	12	0	4	134107404	134108957	1554	*	1000	Promoter (<=1kb)	14	134108349	134112946	4598	1	ENSMUSG00000012126	ENSMUST00000123281	0	Ubxn11
4:134112523:134115144	29.8747	0.516045	0.574699	0.290775	0.44805	32	28	9	18	17	0	4	134112523	134115144	2622	*	1000	Promoter (<=1kb)	14	134112527	134123598	11072	1	ENSMUSG00000012126	ENSMUST00000135287	0	Ubxn11
4:134117247:134118753	15.0535	0.578692	0.681734	0.282061	0.438805	27	28	0	12	11	0	4	134117247	134118753	1507	*	1000	Distal Intergenic	14	134123469	134126774	3306	1	ENSMUSG00000012126	ENSMUST00000139616	-4716	Ubxn11
4:134196491:134198011	22.2471	1.76856	0.639074	0.000741843	0.00447746	50	35	26	42	10	0	4	134196491	134198011	1521	*	1000	Distal Intergenic	14	134199830	134200150	321	2	ENSMUSG00000081772	ENSMUST00000122228	2139	Gm13131
4:134244833:134257174	4088.96	1.37961	0.23869	2.78729e-09	1.24436e-07	12196	11308	9162	3232	1791	2170	4	134244833	134257174	12342	*	1000	Promoter (<=1kb)	14	134243289	134245592	2304	2	ENSMUSG00000028840	ENSMUST00000030644	0	Zfp593
4:134292263:134296010	139.673	1.11059	0.267759	1.75802e-05	0.000212154	276	303	153	139	65	155	4	134292263	134296010	3748	*	1000	Distal Intergenic	14	134275002	134287895	12894	2	ENSMUSG00000050890	ENSMUST00000061234	-4368	Pdik1l
4:134317611:134320372	49.8164	0.36922	0.39769	0.317218	0.476194	40	61	18	38	28	47	4	134317611	134320372	2762	*	1000	Promoter (<=1kb)	14	134319988	134329628	9641	1	ENSMUSG00000028834	ENSMUST00000135576	0	Trim63
4:134321014:134323552	51.862	1.55025	0.533835	0.000842356	0.00495651	87	53	44	73	31	0	4	134321014	134323552	2539	*	1000	Distal Intergenic	14	134319988	134329628	9641	1	ENSMUSG00000028834	ENSMUST00000135576	1026	Trim63
4:134324768:134326527	28.904	0.617589	0.512712	0.171266	0.30679	27	31	26	16	16	7	4	134324768	134326527	1760	*	1000	Distal Intergenic	14	134319988	134329628	9641	1	ENSMUSG00000028834	ENSMUST00000135576	4780	Trim63
4:134327061:134328082	12.8665	0.415517	0.557413	0.385425	0.544045	12	6	13	16	8	13	4	134327061	134328082	1022	*	1000	Distal Intergenic	14	134319988	134329628	9641	1	ENSMUSG00000028834	ENSMUST00000135576	7073	Trim63
4:134329678:134331623	42.665	0.535208	0.390659	0.140895	0.266227	40	46	44	36	22	54	4	134329678	134331623	1946	*	1000	Downstream (<=300bp)	14	134335498	134335758	261	2	ENSMUSG00000083065	ENSMUST00000117229	4135	Gm13195
4:134332196:134334571	49.7611	0.948203	0.357748	0.00483092	0.0199703	70	50	22	48	21	27	4	134332196	134334571	2376	*	1000	Distal Intergenic	14	134335498	134335758	261	2	ENSMUSG00000083065	ENSMUST00000117229	1187	Gm13195
4:134339817:134344352	430.255	0.949651	0.328715	0.0023482	0.011288	1008	1009	854	402	316	470	4	134339817	134344352	4536	*	1000	Promoter (<=1kb)	14	134343181	134352677	9497	1	ENSMUSG00000028836	ENSMUST00000105873	0	Slc30a2
4:134345455:134347724	73.6791	0.989423	0.331738	0.00166566	0.00860723	142	93	48	73	43	47	4	134345455	134347724	2270	*	1000	Distal Intergenic	14	134343709	134353186	9478	1	ENSMUSG00000028836	ENSMUST00000081094	1746	Slc30a2
4:134347876:134349452	23.3126	0.358131	0.572511	0.462321	0.615868	45	6	18	24	14	13	4	134347876	134349452	1577	*	1000	Distal Intergenic	14	134343709	134353186	9478	1	ENSMUSG00000028836	ENSMUST00000081094	4167	Slc30a2
4:134356987:134361612	176.092	1.82635	0.449297	7.04883e-06	9.83892e-05	406	390	294	153	62	67	4	134356987	134361612	4626	*	1000	Distal Intergenic	14	134362705	134365424	2720	2	ENSMUSG00000028838	ENSMUST00000142730	3812	Extl1
4:134361783:134363580	50.2771	0.99115	0.400585	0.00751868	0.0283298	107	64	44	48	23	40	4	134361783	134363580	1798	*	1000	Distal Intergenic	14	134362705	134365424	2720	2	ENSMUSG00000028838	ENSMUST00000142730	1844	Extl1
4:134363694:134366712	150.304	0.542757	0.33607	0.088591	0.18891	197	195	228	83	99	128	4	134363694	134366712	3019	*	1000	Promoter (<=1kb)	14	134362705	134365424	2720	2	ENSMUSG00000028838	ENSMUST00000142730	0	Extl1
4:134366815:134377721	1544.2	1.16636	0.35673	0.000506365	0.00327943	4455	3978	3553	1205	943	994	4	134366815	134377721	10907	*	1000	Promoter (<=1kb)	14	134356372	134372558	16187	2	ENSMUSG00000028838	ENSMUST00000030643	0	Extl1
4:134379680:134380731	25.2425	0.220981	0.487614	0.611507	0.740816	35	36	48	8	17	27	4	134379680	134380731	1052	*	1000	Distal Intergenic	14	134360548	134383850	23303	2	ENSMUSG00000028838	ENSMUST00000132387	3119	Extl1
4:134432583:134433754	10.8485	0.203693	0.791932	0.717063	0.819383	2	25	4	0	8	0	4	134432583	134433754	1172	*	1000	Distal Intergenic	14	134448766	134450171	1406	2	ENSMUSG00000087343	ENSMUST00000131110	16417	1700021N21Rik
4:134434801:134436476	21.5258	0.500004	0.51128	0.267101	0.421997	32	27	26	16	20	13	4	134434801	134436476	1676	*	1000	Distal Intergenic	14	134448766	134450171	1406	2	ENSMUSG00000087343	ENSMUST00000131110	13695	1700021N21Rik
4:134436732:134440228	61.0268	0.389363	0.442633	0.334289	0.493788	85	58	53	63	52	74	4	134436732	134440228	3497	*	1000	Distal Intergenic	14	134448766	134450171	1406	2	ENSMUSG00000087343	ENSMUST00000131110	9943	1700021N21Rik
4:134440461:134443984	84.9726	0.930586	0.346655	0.00446455	0.0187783	134	123	53	93	60	27	4	134440461	134443984	3524	*	1000	Distal Intergenic	14	134448766	134450171	1406	2	ENSMUSG00000087343	ENSMUST00000131110	6187	1700021N21Rik
4:134445408:134451774	222.681	0.385472	0.360966	0.256357	0.410218	309	322	294	163	199	255	4	134445408	134451774	6367	*	1000	Promoter (<=1kb)	14	134448766	134450171	1406	2	ENSMUSG00000087343	ENSMUST00000131110	0	1700021N21Rik
4:134452147:134453276	37.3155	-0.341758	0.407051	0.36398	0.523254	60	38	26	63	58	67	4	134452147	134453276	1130	*	1000	Promoter (1-2kb)	14	134448766	134450171	1406	2	ENSMUSG00000087343	ENSMUST00000131110	-1976	1700021N21Rik
4:134453416:134459223	277.05	0.467453	0.273679	0.0769849	0.169845	563	456	324	321	296	329	4	134453416	134459223	5808	*	1000	Distal Intergenic	14	134448766	134450171	1406	2	ENSMUSG00000087343	ENSMUST00000131110	-3245	1700021N21Rik
4:134467360:134469201	58.5722	9.36473e-05	0.427871	0.99981	0.999964	92	91	105	28	22	40	4	134467360	134469201	1842	*	1000	Promoter (<=1kb)	14	134468320	134473843	5524	1	ENSMUSG00000028832	ENSMUST00000030636	0	Stmn1
4:134534686:134535714	24.3665	-1.05239	0.831757	0.0707515	0.159485	12	13	0	0	4	0	4	134534686	134535714	1029	*	1000	Promoter (<=1kb)	14	134525550	134535268	9719	2	ENSMUSG00000046671	ENSMUST00000102550	0	Mtfr1l
4:134700736:134705046	267.225	1.27328	0.508541	0.00450457	0.0189093	396	372	315	216	57	27	4	134700736	134705046	4311	*	1000	Promoter (<=1kb)	14	134561690	134704290	142601	2	ENSMUSG00000037306	ENSMUST00000038628	0	Man1c1
4:134852985:134854349	40.575	-0.555477	0.663501	0.29541	0.453196	20	11	4	4	9	0	4	134852985	134854349	1365	*	1000	Promoter (<=1kb)	14	134802759	134853345	50587	2	ENSMUSG00000028826	ENSMUST00000030628	0	Maco1
4:134860424:134862181	42.1735	0.193388	0.374756	0.581611	0.717567	62	55	35	40	27	81	4	134860424	134862181	1758	*	1000	Promoter (2-3kb)	14	134864536	134896172	31637	1	ENSMUSG00000028825	ENSMUST00000030627	-2355	Rhd
4:134863993:134866320	89.4239	-0.152553	0.295527	0.590987	0.724761	129	91	57	109	107	114	4	134863993	134866320	2328	*	1000	Promoter (<=1kb)	14	134864536	134896172	31637	1	ENSMUSG00000028825	ENSMUST00000030627	0	Rhd
4:134867183:134871270	521.816	0.891014	0.237836	0.00011892	0.00101332	1152	1064	1056	656	445	531	4	134867183	134871270	4088	*	1000	Distal Intergenic	14	134864536	134896172	31637	1	ENSMUSG00000028825	ENSMUST00000030627	2647	Rhd
4:134871561:134872630	39.6609	0.370235	0.328701	0.23623	0.387186	80	61	35	50	34	54	4	134871561	134872630	1070	*	1000	Distal Intergenic	14	134864536	134896172	31637	1	ENSMUSG00000028825	ENSMUST00000030627	7025	Rhd
4:134957830:134959126	20.7534	-1.37429	0.563856	0.00440961	0.01859	17	13	0	4	14	40	4	134957830	134959126	1297	*	1000	Distal Intergenic	14	134931010	134936078	5069	1	ENSMUSG00000028821	ENSMUST00000144037	26820	Syf2
4:135059055:135060350	15.5294	-0.312624	0.749813	0.57407	0.71136	17	8	0	8	10	13	4	135059055	135060350	1296	*	1000	Distal Intergenic	14	135118221	135120447	2227	2	ENSMUSG00000086884	ENSMUST00000146152	60097	Gm16225
4:135104283:135107182	62.0631	0.0781992	0.538629	0.867214	0.920825	60	57	70	20	37	81	4	135104283	135107182	2900	*	1000	Distal Intergenic	14	135118221	135120447	2227	2	ENSMUSG00000086884	ENSMUST00000146152	13265	Gm16225
4:135108397:135109476	14.9488	-0.600377	0.773626	0.286801	0.443728	10	6	9	0	10	13	4	135108397	135109476	1080	*	1000	Distal Intergenic	14	135118221	135120447	2227	2	ENSMUSG00000086884	ENSMUST00000146152	10971	Gm16225
4:135114576:135116497	26.9847	0.068036	0.640833	0.89603	0.939372	12	24	26	20	19	13	4	135114576	135116497	1922	*	1000	Distal Intergenic	14	135118221	135120447	2227	2	ENSMUSG00000086884	ENSMUST00000146152	3950	Gm16225
4:135121821:135125099	48.3254	0.526584	0.638594	0.3115	0.470053	45	42	22	16	21	13	4	135121821	135125099	3279	*	1000	Distal Intergenic	14	135120652	135177990	57339	1	ENSMUSG00000070691	ENSMUST00000056977	1169	Runx3
4:135126772:135132000	231.001	0.637803	0.515482	0.159302	0.291128	361	333	346	174	161	302	4	135126772	135132000	5229	*	1000	Distal Intergenic	14	135120652	135177990	57339	1	ENSMUSG00000070691	ENSMUST00000056977	6120	Runx3
4:135133768:135137711	117.442	0.352638	0.668722	0.507653	0.655363	174	176	105	30	72	141	4	135133768	135137711	3944	*	1000	Distal Intergenic	14	135143421	135144285	865	2	ENSMUSG00000084986	ENSMUST00000127711	6574	Gm16224
4:135137834:135142845	850.243	0.485617	0.413971	0.203277	0.34702	1844	1873	1590	720	740	1089	4	135137834	135142845	5012	*	1000	Distal Intergenic	14	135143421	135144285	865	2	ENSMUSG00000084986	ENSMUST00000127711	1440	Gm16224
4:135143524:135152597	309.952	0.417151	0.574286	0.392869	0.551202	630	558	464	119	207	477	4	135143524	135152597	9074	*	1000	Promoter (<=1kb)	14	135152496	135176181	23686	1	ENSMUSG00000070691	ENSMUST00000119564	0	Runx3
4:135152773:135154079	72.5249	-0.050544	0.581478	0.918183	0.952488	209	187	92	28	69	114	4	135152773	135154079	1307	*	1000	Promoter (<=1kb)	14	135152938	135155609	2672	1	ENSMUSG00000070691	ENSMUST00000156478	0	Runx3
4:135154844:135156182	31.2306	-0.388427	0.443903	0.336566	0.496075	57	52	74	20	27	81	4	135154844	135156182	1339	*	1000	Promoter (<=1kb)	14	135154436	135155342	907	1	ENSMUSG00000070691	ENSMUST00000127109	408	Runx3
4:135361493:135362626	10.836	0.82931	0.639106	0.111681	0.224495	22	9	4	22	8	0	4	135361493	135362626	1134	*	1000	Distal Intergenic	14	135320484	135353321	32838	2	ENSMUSG00000028809	ENSMUST00000105861	-8172	Srrm1
4:135376709:135377770	14.9483	0.845698	0.5927	0.0897597	0.19073	25	20	35	12	10	0	4	135376709	135377770	1062	*	1000	Promoter (<=1kb)	14	135377158	135377235	78	1	ENSMUSG00000084032	ENSMUST00000120561	0	Gm12991
4:135396734:135399683	108.531	2.99759	0.430469	1.70363e-14	2.74407e-12	319	355	289	145	14	40	4	135396734	135399683	2950	*	1000	Promoter (<=1kb)	14	135369576	135398190	28615	2	ENSMUSG00000043924	ENSMUST00000105859	0	Ncmap
4:135511522:135513843	37.8866	2.59089	0.513467	8.34591e-09	3.28106e-07	80	104	26	107	9	13	4	135511522	135513843	2322	*	1000	Promoter (<=1kb)	14	135512351	135512479	129	2	ENSMUSG00000080474	ENSMUST00000116824	0	Gm25317
4:135515587:135516903	21.89	1.70635	0.501727	0.000118783	0.00101273	37	61	18	46	9	13	4	135515587	135516903	1317	*	1000	Distal Intergenic	14	135512351	135512479	129	2	ENSMUSG00000080474	ENSMUST00000116824	-3108	Gm25317
4:135518536:135519928	30.2128	1.53769	0.576234	0.00169755	0.00873511	50	72	26	40	6	47	4	135518536	135519928	1393	*	1000	Distal Intergenic	14	135512351	135512479	129	2	ENSMUSG00000080474	ENSMUST00000116824	-6057	Gm25317
4:135520048:135524073	146.331	0.981723	0.315173	0.00108827	0.00610122	244	239	280	167	92	195	4	135520048	135524073	4026	*	1000	Distal Intergenic	14	135512351	135512479	129	2	ENSMUSG00000080474	ENSMUST00000116824	-7569	Gm25317
4:135524596:135527486	79.26	1.03158	0.391317	0.00453892	0.0190239	159	90	70	75	42	67	4	135524596	135527486	2891	*	1000	Distal Intergenic	14	135512351	135512479	129	2	ENSMUSG00000080474	ENSMUST00000116824	-12117	Gm25317
4:135530806:135533452	38.669	0.0262317	0.415905	0.945451	0.968796	40	28	13	28	18	54	4	135530806	135533452	2647	*	1000	Distal Intergenic	14	135512351	135512479	129	2	ENSMUSG00000080474	ENSMUST00000116824	-18327	Gm25317
4:135534776:135540866	144.111	0.930613	0.408012	0.0134813	0.0447026	219	145	180	109	87	74	4	135534776	135540866	6091	*	1000	Distal Intergenic	14	135512351	135512479	129	2	ENSMUSG00000080474	ENSMUST00000116824	-22297	Gm25317
4:135542195:135543488	48.4377	0.443279	0.36296	0.193896	0.335495	50	52	70	54	40	54	4	135542195	135543488	1294	*	1000	Distal Intergenic	14	135512351	135512479	129	2	ENSMUSG00000080474	ENSMUST00000116824	-29716	Gm25317
4:135543861:135546370	47.508	0.568442	0.465914	0.175784	0.312773	65	61	22	38	32	40	4	135543861	135546370	2510	*	1000	Distal Intergenic	14	135541888	135573630	31743	2	ENSMUSG00000037188	ENSMUST00000105855	27260	Grhl3
4:135546650:135578121	2462.98	0.771532	0.288185	0.00536369	0.0217019	5381	4959	4491	2292	1985	2291	4	135546650	135578121	31472	*	1000	Promoter (<=1kb)	14	135541888	135573630	31743	2	ENSMUSG00000037188	ENSMUST00000105855	0	Grhl3
4:135578257:135580997	139.796	0.151932	0.43507	0.702522	0.809582	259	222	171	103	154	148	4	135578257	135580997	2741	*	1000	Promoter (2-3kb)	14	135583748	135583848	101	1	ENSMUSG00000088179	ENSMUST00000157554	-2751	Gm23106
4:135581101:135595001	826.278	0.286445	0.268138	0.269488	0.424775	1344	1309	1078	765	842	685	4	135581101	135595001	13901	*	1000	Promoter (<=1kb)	14	135583748	135583848	101	1	ENSMUSG00000088179	ENSMUST00000157554	0	Gm23106
4:135595258:135596889	88.6204	-0.314165	0.509025	0.484292	0.635105	90	132	57	42	58	74	4	135595258	135596889	1632	*	1000	Distal Intergenic	14	135583748	135583848	101	1	ENSMUSG00000088179	ENSMUST00000157554	11510	Gm23106
4:135597076:135598824	105.873	0.0302352	0.495813	0.945289	0.968763	122	168	96	42	76	27	4	135597076	135598824	1749	*	1000	Distal Intergenic	14	135583748	135583848	101	1	ENSMUSG00000088179	ENSMUST00000157554	13328	Gm23106
4:135598978:135600968	83.9122	0.492612	0.445436	0.224138	0.372715	124	127	79	26	34	13	4	135598978	135600968	1991	*	1000	Distal Intergenic	14	135583748	135583848	101	1	ENSMUSG00000088179	ENSMUST00000157554	15230	Gm23106
4:135601313:135608647	465.123	0.219847	0.35539	0.511767	0.658881	630	509	425	313	264	155	4	135601313	135608647	7335	*	1000	Distal Intergenic	14	135583748	135583848	101	1	ENSMUSG00000088179	ENSMUST00000157554	17565	Gm23106
4:135610967:135613031	36.9341	-0.591674	0.592138	0.234696	0.38556	10	19	4	24	20	13	4	135610967	135613031	2065	*	1000	Distal Intergenic	14	135626655	135630198	3544	1	ENSMUSG00000086788	ENSMUST00000153347	-13624	1700029M20Rik
4:135615970:135619980	153.651	-0.328922	0.274182	0.214234	0.360613	132	168	105	145	169	134	4	135615970	135619980	4011	*	1000	Distal Intergenic	14	135626655	135630198	3544	1	ENSMUSG00000086788	ENSMUST00000153347	-6675	1700029M20Rik
4:135621369:135629535	283.084	0.0981543	0.323072	0.749848	0.84262	343	266	254	276	289	323	4	135621369	135629535	8167	*	1000	Promoter (<=1kb)	14	135626655	135630198	3544	1	ENSMUSG00000086788	ENSMUST00000153347	0	1700029M20Rik
4:135633644:135636145	56.4543	0.104626	0.383189	0.76995	0.857036	45	35	57	61	54	40	4	135633644	135636145	2502	*	1000	Distal Intergenic	14	135627253	135627985	733	1	ENSMUSG00000086788	ENSMUST00000148529	6391	1700029M20Rik
4:135637464:135638620	16.6819	0.127218	0.637774	0.80649	0.882317	15	28	22	10	15	20	4	135637464	135638620	1157	*	1000	Distal Intergenic	14	135627253	135627985	733	1	ENSMUSG00000086788	ENSMUST00000148529	10211	1700029M20Rik
4:135642433:135645778	108.779	-0.246369	0.234784	0.281842	0.438602	174	152	188	97	138	181	4	135642433	135645778	3346	*	1000	Distal Intergenic	14	135627253	135627985	733	1	ENSMUSG00000086788	ENSMUST00000148529	15180	1700029M20Rik
4:135646886:135651657	126.904	0.688199	0.353536	0.0389055	0.101616	202	195	153	125	97	128	4	135646886	135651657	4772	*	1000	Distal Intergenic	14	135627253	135627985	733	1	ENSMUSG00000086788	ENSMUST00000148529	19633	1700029M20Rik
4:135652794:135656875	94.2317	0.63488	0.397948	0.0854435	0.183792	189	168	105	109	61	134	4	135652794	135656875	4082	*	1000	Distal Intergenic	14	135627253	135627985	733	1	ENSMUSG00000086788	ENSMUST00000148529	25541	1700029M20Rik
4:135685353:135688409	85.4343	2.41778	0.67473	8.87754e-06	0.000120351	197	174	215	206	16	13	4	135685353	135688409	3057	*	1000	Promoter (<=1kb)	14	135686287	135708181	21895	1	ENSMUSG00000062157	ENSMUST00000074408	0	Ifnlr1
4:135727993:135731377	64.9096	1.15948	0.469425	0.00597427	0.0236196	162	149	101	73	21	40	4	135727993	135731377	3385	*	1000	Promoter (<=1kb)	14	135728172	135752140	23969	1	ENSMUSG00000037157	ENSMUST00000102546	0	Il22ra1
4:135743849:135745134	16.461	2.08469	0.754424	0.000312431	0.00221712	35	33	35	44	5	0	4	135743849	135745134	1286	*	1000	Distal Intergenic	14	135756218	135756695	478	2	ENSMUSG00000082743	ENSMUST00000119054	11561	Gm12988
4:135758845:135762216	126.478	1.24294	0.334609	8.77183e-05	0.000790735	289	275	188	204	70	101	4	135758845	135762216	3372	*	1000	Promoter (<=1kb)	14	135759715	135815564	55850	1	ENSMUSG00000037139	ENSMUST00000105854	0	Myom3
4:135762987:135764291	22.3764	1.80129	0.579007	0.000248031	0.00183545	25	44	31	28	9	0	4	135762987	135764291	1305	*	1000	Distal Intergenic	14	135759715	135815564	55850	1	ENSMUSG00000037139	ENSMUST00000105854	3272	Myom3
4:135773171:135776936	108.573	0.972846	0.338475	0.00239409	0.0114643	229	173	131	109	73	67	4	135773171	135776936	3766	*	1000	Distal Intergenic	14	135759715	135815564	55850	1	ENSMUSG00000037139	ENSMUST00000105854	13456	Myom3
4:135777062:135778756	31.6125	1.27707	0.431314	0.00118876	0.00655222	45	46	39	57	12	40	4	135777062	135778756	1695	*	1000	Distal Intergenic	14	135759715	135815564	55850	1	ENSMUSG00000037139	ENSMUST00000105854	17347	Myom3
4:135787146:135789610	29.7941	1.49011	0.60589	0.00325494	0.0146335	35	28	44	52	17	0	4	135787146	135789610	2465	*	1000	Distal Intergenic	14	135798190	135815564	17375	1	ENSMUSG00000037139	ENSMUST00000145304	-8580	Myom3
4:135893882:135897638	59.8187	-0.0873929	0.370102	0.80127	0.878637	60	61	53	95	63	81	4	135893882	135897638	3757	*	1000	Promoter (<=1kb)	14	135895394	135920207	24814	1	ENSMUSG00000062585	ENSMUST00000097843	0	Cnr2
4:135903558:135907018	80.2017	-0.0956986	0.25373	0.697682	0.806193	112	99	70	77	96	67	4	135903558	135907018	3461	*	1000	Distal Intergenic	14	135911818	135920207	8390	1	ENSMUSG00000062585	ENSMUST00000068830	-4800	Cnr2
4:136080771:136082413	30.1137	1.62929	0.658698	0.00225669	0.0109338	65	97	39	28	16	0	4	136080771	136082413	1643	*	1000	Distal Intergenic	14	136074513	136074972	460	2	ENSMUSG00000082877	ENSMUST00000121307	-5799	Gm13009
4:136247544:136250056	59.7261	1.38115	0.488563	0.00149045	0.00787484	154	115	131	59	14	27	4	136247544	136250056	2513	*	1000	Promoter (<=1kb)	14	136247729	136271304	23576	1	ENSMUSG00000001604	ENSMUST00000136812	0	Tcea3
4:136285402:136286565	25.7721	-0.901578	0.833881	0.11913	0.235338	12	9	0	4	7	0	4	136285402	136286565	1164	*	1000	Promoter (<=1kb)	14	136286067	136293942	7876	1	ENSMUSG00000051351	ENSMUST00000069195	0	Zfp46
4:136310578:136311581	14.6673	-0.873066	0.961212	0.129632	0.25019	2	0	9	0	1	0	4	136310578	136311581	1004	*	1000	Promoter (<=1kb)	14	136310942	136340681	29740	1	ENSMUSG00000066037	ENSMUST00000131671	0	Hnrnpr
4:136418938:136425475	314.195	0.189318	0.261903	0.455678	0.60985	610	586	508	282	290	484	4	136418938	136425475	6538	*	1000	Promoter (<=1kb)	14	136423524	136444398	20875	1	ENSMUSG00000070687	ENSMUST00000088677	0	Htr1d
4:136622025:136623747	33.0486	1.75538	0.447142	1.46903e-05	0.000182115	52	60	70	59	13	13	4	136622025	136623747	1723	*	1000	Promoter (<=1kb)	14	136622621	136639110	16490	1	ENSMUSG00000070683	ENSMUST00000178843	0	Lactbl1
4:136630223:136631321	16.6362	0.512112	0.726696	0.353549	0.512902	22	16	9	0	2	13	4	136630223	136631321	1099	*	1000	Distal Intergenic	14	136622621	136639110	16490	1	ENSMUSG00000070683	ENSMUST00000178843	7602	Lactbl1
4:136636413:136639358	177.374	1.35436	0.478612	0.00155311	0.00814156	530	539	289	171	113	128	4	136636413	136639358	2946	*	1000	Promoter (<=1kb)	14	136639582	136642068	2487	1	ENSMUSG00000103119	ENSMUST00000195460	-224	Gm37583
4:136830520:136831625	20.6235	0.791521	0.60197	0.115744	0.230244	30	36	44	14	16	0	4	136830520	136831625	1106	*	1000	Distal Intergenic	14	136654646	136835843	181198	2	ENSMUSG00000028664	ENSMUST00000105846	4218	Ephb2
4:136831734:136839406	495.912	1.00566	0.373585	0.00399234	0.0171926	1678	1210	938	498	304	242	4	136831734	136839406	7673	*	1000	Promoter (<=1kb)	14	136647539	136835988	188450	2	ENSMUSG00000028664	ENSMUST00000105845	0	Ephb2
4:136843785:136845540	39.6948	1.02035	0.459355	0.0138897	0.0457958	92	50	44	65	33	27	4	136843785	136845540	1756	*	1000	Distal Intergenic	14	136647539	136835988	188450	2	ENSMUSG00000028664	ENSMUST00000105845	-7797	Ephb2
4:136846065:136847391	25.2678	0.702661	0.454195	0.0876367	0.187411	55	38	26	22	19	13	4	136846065	136847391	1327	*	1000	Distal Intergenic	14	136647539	136835988	188450	2	ENSMUSG00000028664	ENSMUST00000105845	-10077	Ephb2
4:136847847:136851756	110.875	0.803041	0.28899	0.00384223	0.0166842	124	200	158	131	81	94	4	136847847	136851756	3910	*	1000	Distal Intergenic	14	136647539	136835988	188450	2	ENSMUSG00000028664	ENSMUST00000105845	-11859	Ephb2
4:136852062:136860305	263.94	1.45012	0.385499	5.21429e-05	0.000514739	431	437	425	278	146	168	4	136852062	136860305	8244	*	1000	Distal Intergenic	14	136647539	136835988	188450	2	ENSMUSG00000028664	ENSMUST00000105845	-16074	Ephb2
4:136860581:136863964	140.17	0.882917	0.471525	0.0370898	0.0978845	269	255	245	125	109	108	4	136860581	136863964	3384	*	1000	Distal Intergenic	14	136880129	136886187	6059	2	ENSMUSG00000036905	ENSMUST00000046384	22223	C1qb
4:136864047:136871103	308.436	1.16464	0.407561	0.00195362	0.00977966	416	536	364	327	219	148	4	136864047	136871103	7057	*	1000	Distal Intergenic	14	136880129	136886187	6059	2	ENSMUSG00000036905	ENSMUST00000046384	15084	C1qb
4:136871642:136874630	69.3066	1.41697	0.31058	1.72457e-06	3.07171e-05	112	94	79	97	38	40	4	136871642	136874630	2989	*	1000	Distal Intergenic	14	136880129	136886187	6059	2	ENSMUSG00000036905	ENSMUST00000046384	11557	C1qb
4:136874767:136877614	74.9907	0.788418	0.313619	0.00844235	0.031004	110	99	70	89	49	94	4	136874767	136877614	2848	*	1000	Distal Intergenic	14	136880129	136886187	6059	2	ENSMUSG00000036905	ENSMUST00000046384	8573	C1qb
4:136877871:136879732	30.2945	0.512499	0.388887	0.156956	0.288098	27	38	18	40	26	20	4	136877871	136879732	1862	*	1000	Distal Intergenic	14	136880129	136886187	6059	2	ENSMUSG00000036905	ENSMUST00000046384	6455	C1qb
4:136879883:136900148	986.616	1.03911	0.403764	0.00536772	0.0217149	1760	1649	1161	831	687	927	4	136879883	136900148	20266	*	1000	Promoter (<=1kb)	14	136895917	136898803	2887	2	ENSMUSG00000036887	ENSMUST00000046285	0	C1qa
4:136900275:136907460	399.188	1.91645	0.335317	1.47033e-09	7.12539e-08	923	957	754	513	211	161	4	136900275	136907460	7186	*	1000	Promoter (1-2kb)	14	136895917	136898803	2887	2	ENSMUSG00000036887	ENSMUST00000046285	-1472	C1qa
4:136910364:136913198	149.3	1.60131	0.440509	6.36066e-05	0.000607676	294	244	263	135	83	54	4	136910364	136913198	2835	*	1000	Distal Intergenic	14	136895917	136898803	2887	2	ENSMUSG00000036887	ENSMUST00000046285	-11561	C1qa
4:136913513:136918152	145.151	1.63119	0.309809	3.35872e-08	1.10994e-06	184	206	136	159	63	40	4	136913513	136918152	4640	*	1000	Distal Intergenic	14	136895917	136898803	2887	2	ENSMUSG00000036887	ENSMUST00000046285	-14710	C1qa
4:136918570:136923195	107.833	1.44732	0.267739	2.14773e-08	7.51943e-07	144	118	105	167	50	54	4	136918570	136923195	4626	*	1000	Distal Intergenic	14	136895917	136898803	2887	2	ENSMUSG00000036887	ENSMUST00000046285	-19767	C1qa
4:136924456:136927429	113.617	2.25657	0.354627	1.13375e-11	9.74419e-10	269	187	202	204	51	13	4	136924456	136927429	2974	*	1000	Distal Intergenic	14	136895917	136898803	2887	2	ENSMUSG00000036887	ENSMUST00000046285	-25653	C1qa
4:136927678:136978846	3775.31	1.30994	0.443851	0.00115907	0.00641623	9043	8335	5805	3041	2381	3400	4	136927678	136978846	51169	*	1000	Promoter (<=1kb)	14	136929419	136956816	27398	2	ENSMUSG00000028661	ENSMUST00000030420	0	Epha8
4:137048147:137049560	48.4162	0.882651	0.496673	0.0451944	0.113788	87	83	31	20	8	13	4	137048147	137049560	1414	*	1000	Promoter (<=1kb)	14	136979732	137048695	68964	2	ENSMUSG00000060862	ENSMUST00000049583	0	Zbtb40
4:137049724:137053406	679.031	3.35867	0.333048	1.06669e-26	1.99017e-23	2248	1979	1490	829	64	94	4	137049724	137053406	3683	*	1000	Promoter (<=1kb)	14	137014478	137048801	34324	2	ENSMUSG00000060862	ENSMUST00000145505	-923	Zbtb40
4:137053552:137057327	798.131	2.5491	0.346676	4.64793e-15	8.60021e-13	2641	2321	1923	1172	196	202	4	137053552	137057327	3776	*	1000	Distal Intergenic	14	137014478	137048801	34324	2	ENSMUSG00000060862	ENSMUST00000145505	-4751	Zbtb40
4:137057683:137061700	203.227	1.75322	0.33529	3.20237e-08	1.06712e-06	495	484	228	387	84	81	4	137057683	137061700	4018	*	1000	Distal Intergenic	14	137014478	137048801	34324	2	ENSMUSG00000060862	ENSMUST00000145505	-8882	Zbtb40
4:137061886:137066411	284.147	1.82114	0.298185	1.70673e-10	1.06737e-08	804	610	438	498	170	101	4	137061886	137066411	4526	*	1000	Distal Intergenic	14	137014478	137048801	34324	2	ENSMUSG00000060862	ENSMUST00000145505	-13085	Zbtb40
4:137066586:137068169	90.6886	1.35004	0.304089	3.40351e-06	5.38334e-05	187	189	110	139	58	67	4	137066586	137068169	1584	*	1000	Distal Intergenic	14	137014478	137048801	34324	2	ENSMUSG00000060862	ENSMUST00000145505	-17785	Zbtb40
4:137070519:137071886	39.9524	0.22746	0.549323	0.63135	0.75602	92	53	79	12	43	27	4	137070519	137071886	1368	*	1000	Distal Intergenic	14	137014478	137048801	34324	2	ENSMUSG00000060862	ENSMUST00000145505	-21718	Zbtb40
4:137108670:137111367	68.9536	-0.923276	0.557593	0.0538585	0.129597	70	77	70	40	127	141	4	137108670	137111367	2698	*	1000	Distal Intergenic	14	137116709	137117582	874	2	ENSMUSG00000085542	ENSMUST00000132824	6215	1700037C06Rik
4:137126157:137130404	229.696	-0.524068	0.462307	0.209233	0.354457	458	410	285	111	329	282	4	137126157	137130404	4248	*	1000	Distal Intergenic	14	137117143	137118143	1001	2	ENSMUSG00000087417	ENSMUST00000154285	-8014	Gm13001
4:137130769:137132218	43.863	-0.0555312	0.618432	0.913392	0.949482	100	74	18	32	50	40	4	137130769	137132218	1450	*	1000	Distal Intergenic	14	137117143	137118143	1001	2	ENSMUSG00000087417	ENSMUST00000154285	-12626	Gm13001
4:137132590:137134544	84.1595	-0.055615	0.578696	0.909736	0.947484	182	119	175	30	86	67	4	137132590	137134544	1955	*	1000	Distal Intergenic	14	137117143	137118143	1001	2	ENSMUSG00000087417	ENSMUST00000154285	-14447	Gm13001
4:137139642:137140663	19.3342	-0.334446	0.651754	0.524507	0.669853	17	39	13	8	25	20	4	137139642	137140663	1022	*	1000	Distal Intergenic	14	137117143	137118143	1001	2	ENSMUSG00000087417	ENSMUST00000154285	-21499	Gm13001
4:137141784:137144043	47.9077	0.228425	0.588831	0.645102	0.767031	62	83	57	24	45	34	4	137141784	137144043	2260	*	1000	Distal Intergenic	14	137159082	137165066	5985	2	ENSMUSG00000085833	ENSMUST00000151040	21023	Gm13003
4:137154139:137157569	135.391	-0.129079	0.48821	0.766929	0.855054	204	159	202	99	156	202	4	137154139	137157569	3431	*	1000	Distal Intergenic	14	137159082	137165066	5985	2	ENSMUSG00000085833	ENSMUST00000151040	7497	Gm13003
4:137157850:137158954	20.3002	-0.00293178	0.609618	0.99538	0.997474	20	28	31	6	17	13	4	137157850	137158954	1105	*	1000	Distal Intergenic	14	137159082	137165066	5985	2	ENSMUSG00000085833	ENSMUST00000151040	6112	Gm13003
4:137159486:137161893	50.517	0.0845521	0.626634	0.869434	0.922154	82	77	48	12	58	13	4	137159486	137161893	2408	*	1000	Distal Intergenic	14	137159082	137165066	5985	2	ENSMUSG00000085833	ENSMUST00000151040	3173	Gm13003
4:137162364:137165636	152.475	-0.6212	0.520683	0.173569	0.309744	246	273	254	56	176	228	4	137162364	137165636	3273	*	1000	Promoter (<=1kb)	14	137159082	137165066	5985	2	ENSMUSG00000085833	ENSMUST00000151040	0	Gm13003
4:137175149:137176496	22.8898	1.00811	0.72234	0.0694022	0.157105	65	28	31	10	13	0	4	137175149	137176496	1348	*	1000	Distal Intergenic	14	137183987	137184062	76	1	ENSMUSG00000093294	ENSMUST00000175553	-7491	Gm25399
4:137185427:137187374	27.6813	0.307627	0.799309	0.585216	0.7204	15	55	9	0	19	0	4	137185427	137187374	1948	*	1000	Distal Intergenic	14	137184065	137184140	76	1	ENSMUSG00000092848	ENSMUST00000175107	1362	Gm23263
4:137193363:137200015	159.9	0.0842516	0.527777	0.855014	0.913068	286	258	232	91	171	168	4	137193363	137200015	6653	*	1000	Distal Intergenic	14	137184065	137184140	76	1	ENSMUSG00000092848	ENSMUST00000175107	9298	Gm23263
4:137200454:137201948	35.54	0.580021	0.69558	0.285329	0.442183	50	64	26	24	33	0	4	137200454	137201948	1495	*	1000	Distal Intergenic	14	137184065	137184140	76	1	ENSMUSG00000092848	ENSMUST00000175107	16389	Gm23263
4:137275461:137277493	150.318	-0.525844	0.529225	0.254912	0.408637	455	385	241	20	119	87	4	137275461	137277493	2033	*	1000	Promoter (<=1kb)	14	137277489	137299726	22238	1	ENSMUSG00000036856	ENSMUST00000045747	0	Wnt4
4:137277622:137279546	93.4858	-0.0667342	0.3884	0.853712	0.912657	217	167	166	34	50	34	4	137277622	137279546	1925	*	1000	Promoter (<=1kb)	14	137277489	137299726	22238	1	ENSMUSG00000036856	ENSMUST00000045747	133	Wnt4
4:137402999:137404010	13.679	-0.174584	0.575487	0.720981	0.822083	5	13	9	14	9	20	4	137402999	137404010	1012	*	1000	Distal Intergenic	14	137401554	137409791	8238	2	ENSMUSG00000078520	ENSMUST00000024200	5781	Cela3a
4:137406698:137407741	19.3764	-0.376444	0.689013	0.48548	0.636121	7	41	0	16	22	40	4	137406698	137407741	1044	*	1000	Distal Intergenic	14	137401554	137409791	8238	2	ENSMUSG00000078520	ENSMUST00000024200	2050	Cela3a
4:137407939:137411249	69.0111	-0.606228	0.288471	0.0288896	0.0807956	65	64	88	54	89	108	4	137407939	137411249	3311	*	1000	Promoter (<=1kb)	14	137401554	137409791	8238	2	ENSMUSG00000078520	ENSMUST00000024200	0	Cela3a
4:137411867:137412889	20.4898	-0.422513	0.589292	0.394571	0.552819	12	27	9	32	24	67	4	137411867	137412889	1023	*	1000	Promoter (2-3kb)	14	137401554	137409791	8238	2	ENSMUSG00000078520	ENSMUST00000024200	-2076	Cela3a
4:137416136:137417438	18.4176	-0.253061	0.526414	0.582405	0.718147	22	13	0	28	14	20	4	137416136	137417438	1303	*	1000	Distal Intergenic	14	137421008	137422791	1784	2	ENSMUSG00000023433	ENSMUST00000134565	5353	Cela3b
4:137421283:137423684	34.7854	-0.248637	0.543776	0.597395	0.7302	50	13	13	24	34	13	4	137421283	137423684	2402	*	1000	Promoter (<=1kb)	14	137421008	137422791	1784	2	ENSMUSG00000023433	ENSMUST00000134565	0	Cela3b
4:137423796:137425435	29.4064	0.0261189	0.531451	0.955047	0.974681	35	28	39	20	30	13	4	137423796	137425435	1640	*	1000	Promoter (1-2kb)	14	137421008	137422791	1784	2	ENSMUSG00000023433	ENSMUST00000134565	-1005	Cela3b
4:13742633:13745891	211.761	1.73379	0.399028	2.58161e-06	4.30056e-05	635	494	482	220	99	108	4	13742633	13745891	3259	*	1000	Promoter (<=1kb)	14	13743436	13893649	150214	1	ENSMUSG00000006586	ENSMUST00000006761	0	Runx1t1
4:13750111:13752281	76.2781	2.14301	0.783047	0.00028283	0.0020384	239	163	149	46	34	0	4	13750111	13752281	2171	*	1000	Promoter (<=1kb)	14	13751297	13843027	91731	1	ENSMUSG00000006586	ENSMUST00000150583	0	Runx1t1
4:137663944:137665297	20.9726	1.6866	0.865599	0.00547183	0.0220375	50	77	31	8	2	0	4	137663944	137665297	1354	*	1000	Promoter (<=1kb)	14	137664726	137716570	51845	1	ENSMUSG00000041351	ENSMUST00000139831	0	Rap1gap
4:137679942:137683446	141.518	4.82846	0.753821	2.62851e-13	3.2969e-11	610	506	394	113	6	0	4	137679942	137683446	3505	*	1000	Promoter (<=1kb)	14	137680753	137715790	35038	1	ENSMUSG00000041351	ENSMUST00000152567	0	Rap1gap
4:137707083:137708241	21.8626	1.04727	0.644105	0.04581	0.114886	60	36	44	18	3	13	4	137707083	137708241	1159	*	1000	Promoter (<=1kb)	14	137707522	137729861	22340	1	ENSMUSG00000041351	ENSMUST00000097837	0	Rap1gap
4:137730104:137731284	23.052	2.21102	0.653483	3.30715e-05	0.000355979	65	69	48	28	7	0	4	137730104	137731284	1181	*	1000	Downstream (<=300bp)	14	137728211	137729702	1492	1	ENSMUSG00000041351	ENSMUST00000144059	1893	Rap1gap
4:137731783:137734456	68.6534	1.99918	0.592743	6.26522e-05	0.000600995	244	167	96	63	24	13	4	137731783	137734456	2674	*	1000	Distal Intergenic	14	137728211	137729702	1492	1	ENSMUSG00000041351	ENSMUST00000144059	3572	Rap1gap
4:137734952:137741713	227.86	1.47352	0.45481	0.000336892	0.00236152	463	490	438	182	109	134	4	137734952	137741713	6762	*	1000	Distal Intergenic	14	137746420	137747147	728	2	ENSMUSG00000028766	ENSMUST00000141451	5434	Alpl
4:137741883:137744187	44.9803	0.683949	0.55076	0.149775	0.27831	65	80	44	44	25	40	4	137741883	137744187	2305	*	1000	Distal Intergenic	14	137746420	137747147	728	2	ENSMUSG00000028766	ENSMUST00000141451	2960	Alpl
4:137746648:137748061	24.6253	-0.530603	0.586806	0.283789	0.440713	40	14	48	6	30	13	4	137746648	137748061	1414	*	1000	Promoter (<=1kb)	14	137746420	137747147	728	2	ENSMUSG00000028766	ENSMUST00000141451	0	Alpl
4:137748473:137753004	126.48	0.0264763	0.305204	0.927846	0.958034	207	264	180	81	106	175	4	137748473	137753004	4532	*	1000	Promoter (1-2kb)	14	137746420	137747147	728	2	ENSMUSG00000028766	ENSMUST00000141451	-1326	Alpl
4:137753420:137758565	155.472	0.626916	0.441354	0.118998	0.235139	316	247	153	109	105	181	4	137753420	137758565	5146	*	1000	Distal Intergenic	14	137746420	137747147	728	2	ENSMUSG00000028766	ENSMUST00000141451	-6273	Alpl
4:137766347:137775026	286.733	0.357472	0.441937	0.374806	0.533813	418	437	429	171	226	383	4	137766347	137775026	8680	*	1000	Promoter (<=1kb)	14	137752552	137766475	13924	2	ENSMUSG00000028766	ENSMUST00000139951	0	Alpl
4:137776896:137778199	76.5174	0.689822	0.38421	0.0541313	0.130107	142	123	83	85	56	134	4	137776896	137778199	1304	*	1000	Distal Intergenic	14	137753867	137782191	28325	2	ENSMUSG00000028766	ENSMUST00000153588	3992	Alpl
4:137783692:137785737	61.3436	0.443242	0.538649	0.343242	0.502737	110	137	96	36	49	74	4	137783692	137785737	2046	*	1000	Promoter (<=1kb)	14	137755086	137785371	30286	2	ENSMUSG00000028766	ENSMUST00000133473	0	Alpl
4:137793398:137797456	405.552	0.953515	0.42242	0.0139021	0.0458266	1240	1033	889	299	302	383	4	137793398	137797456	4059	*	1000	Promoter (<=1kb)	14	137741733	137796384	54652	2	ENSMUSG00000028766	ENSMUST00000030551	0	Alpl
4:137797571:137801184	113.702	1.22536	0.334286	0.00010886	0.000944939	214	207	228	117	71	60	4	137797571	137801184	3614	*	1000	Promoter (1-2kb)	14	137741733	137796384	54652	2	ENSMUSG00000028766	ENSMUST00000030551	-1187	Alpl
4:137806631:137807989	29.0053	0.91397	0.661025	0.0854112	0.18374	42	58	31	36	29	0	4	137806631	137807989	1359	*	1000	Distal Intergenic	14	137741733	137796384	54652	2	ENSMUSG00000028766	ENSMUST00000030551	-10247	Alpl
4:137809387:137810870	27.1542	0.606081	0.399853	0.10201	0.209724	40	46	22	32	22	27	4	137809387	137810870	1484	*	1000	Distal Intergenic	14	137741733	137796384	54652	2	ENSMUSG00000028766	ENSMUST00000030551	-13003	Alpl
4:137811135:137813147	54.9366	0.71698	0.367264	0.0374136	0.0985301	107	97	48	56	43	40	4	137811135	137813147	2013	*	1000	Distal Intergenic	14	137741733	137796384	54652	2	ENSMUSG00000028766	ENSMUST00000030551	-14751	Alpl
4:137813639:137814900	22.9583	1.01589	0.495821	0.0209586	0.0630489	52	28	9	30	17	13	4	137813639	137814900	1262	*	1000	Distal Intergenic	14	137741733	137796384	54652	2	ENSMUSG00000028766	ENSMUST00000030551	-17255	Alpl
4:137815629:137816713	18.6215	0.156096	0.456929	0.705968	0.811747	17	31	18	22	21	27	4	137815629	137816713	1085	*	1000	Distal Intergenic	14	137741733	137796384	54652	2	ENSMUSG00000028766	ENSMUST00000030551	-19245	Alpl
4:137828482:137830168	76.7912	0.0763967	0.369547	0.825622	0.895013	90	151	105	61	78	155	4	137828482	137830168	1687	*	1000	Distal Intergenic	14	137862237	137965229	102993	1	ENSMUSG00000057530	ENSMUST00000102518	-32069	Ece1
4:137830278:137831452	45.6008	-0.462517	0.399642	0.212036	0.357894	75	39	66	32	69	101	4	137830278	137831452	1175	*	1000	Distal Intergenic	14	137862237	137965229	102993	1	ENSMUSG00000057530	ENSMUST00000102518	-30785	Ece1
4:137861898:137863695	44.244	1.69664	0.692125	0.00200132	0.00995502	112	55	61	40	9	0	4	137861898	137863695	1798	*	1000	Promoter (<=1kb)	14	137862237	137965229	102993	1	ENSMUSG00000057530	ENSMUST00000102518	0	Ece1
4:138249333:138251399	56.588	2.33864	1.04004	0.000488144	0.00318724	194	174	114	36	5	0	4	138249333	138251399	2067	*	1000	Promoter (<=1kb)	14	138250435	138301967	51533	1	ENSMUSG00000028758	ENSMUST00000105818	0	Kif17
4:138297967:138299367	28.3071	0.0505766	0.49245	0.908145	0.94662	37	35	53	32	28	13	4	138297967	138299367	1401	*	1000	Distal Intergenic	14	138304730	138312628	7899	1	ENSMUSG00000028757	ENSMUST00000030538	-5363	Ddost
4:138384241:138385398	24.9395	0.988433	0.618576	0.053534	0.129018	40	30	31	16	6	13	4	138384241	138385398	1158	*	1000	Distal Intergenic	14	138395198	138397714	2517	1	ENSMUSG00000046109	ENSMUST00000062902	-9800	AB041806
4:138390065:138399555	2929.87	1.08889	0.191058	6.62032e-09	2.69006e-07	7641	6956	6353	2847	1614	1559	4	138390065	138399555	9491	*	1000	Promoter (<=1kb)	14	138395198	138397714	2517	1	ENSMUSG00000046109	ENSMUST00000062902	0	AB041806
4:138400346:138401800	35.3863	0.882293	0.53519	0.0580067	0.137386	85	44	70	30	30	0	4	138400346	138401800	1455	*	1000	Distal Intergenic	14	138394092	138396528	2437	2	ENSMUSG00000078235	ENSMUST00000105032	-3818	Fam43b
4:138409870:138413494	132.696	0.115026	0.358069	0.733114	0.830967	194	196	215	198	133	175	4	138409870	138413494	3625	*	1000	Distal Intergenic	14	138425788	138426002	215	1	ENSMUSG00000083326	ENSMUST00000117723	-12294	Rpl38-ps1
4:138414061:138417008	143.33	0.317737	0.222726	0.144448	0.271073	256	203	206	192	138	208	4	138414061	138417008	2948	*	1000	Distal Intergenic	14	138425788	138426002	215	1	ENSMUSG00000083326	ENSMUST00000117723	-8780	Rpl38-ps1
4:138417841:138423602	179.57	0.727332	0.209962	0.000405505	0.00274784	301	277	259	216	133	202	4	138417841	138423602	5762	*	1000	Promoter (2-3kb)	14	138425788	138426002	215	1	ENSMUSG00000083326	ENSMUST00000117723	-2186	Rpl38-ps1
4:138454905:138456523	35.1205	3.44131	0.772203	1.66952e-08	6.04348e-07	114	79	114	61	4	0	4	138454905	138456523	1619	*	1000	Promoter (<=1kb)	14	138454314	138460123	5810	1	ENSMUSG00000046447	ENSMUST00000050918	591	Camk2n1
4:138475255:138477778	56.3824	0.484427	0.53598	0.298588	0.456523	65	104	105	77	52	47	4	138475255	138477778	2524	*	1000	Distal Intergenic	14	138454314	138460123	5810	1	ENSMUSG00000046447	ENSMUST00000050918	20941	Camk2n1
4:138504463:138505744	23.6514	0.757444	0.773714	0.180757	0.319123	30	53	74	26	20	0	4	138504463	138505744	1282	*	1000	Distal Intergenic	14	138454314	138460123	5810	1	ENSMUSG00000046447	ENSMUST00000050918	50149	Camk2n1
4:138521834:138524138	38.8193	-0.568062	0.507604	0.204933	0.349088	30	33	26	30	56	34	4	138521834	138524138	2305	*	1000	Distal Intergenic	14	138571046	138581083	10038	2	ENSMUSG00000028753	ENSMUST00000137206	56945	Vwa5b1
4:138527271:138528310	14.0691	0.231696	0.765813	0.678376	0.791482	5	6	13	14	11	0	4	138527271	138528310	1040	*	1000	Distal Intergenic	14	138571046	138581083	10038	2	ENSMUSG00000028753	ENSMUST00000137206	52773	Vwa5b1
4:138552944:138559193	145.421	0.558982	0.447691	0.169441	0.304452	184	192	175	165	112	141	4	138552944	138559193	6250	*	1000	Distal Intergenic	14	138571046	138581083	10038	2	ENSMUSG00000028753	ENSMUST00000137206	21890	Vwa5b1
4:138564098:138568799	122.178	-0.660601	0.336116	0.0381778	0.100083	90	74	53	87	162	161	4	138564098	138568799	4702	*	1000	Distal Intergenic	14	138571046	138581083	10038	2	ENSMUSG00000028753	ENSMUST00000137206	12284	Vwa5b1
4:138568998:138572247	63.5941	-0.348057	0.459186	0.401946	0.560056	22	27	53	42	60	27	4	138568998	138572247	3250	*	1000	Distal Intergenic	14	138571046	138581083	10038	2	ENSMUSG00000028753	ENSMUST00000137206	8836	Vwa5b1
4:138577310:138581988	59.0433	-0.326998	0.42791	0.404644	0.562657	20	25	61	16	46	13	4	138577310	138581988	4679	*	1000	Promoter (<=1kb)	14	138571046	138581083	10038	2	ENSMUSG00000028753	ENSMUST00000137206	0	Vwa5b1
4:138583116:138587353	91.3471	-0.853285	0.303738	0.00333363	0.0149213	27	22	44	75	123	67	4	138583116	138587353	4238	*	1000	Promoter (<=1kb)	14	138587624	138587729	106	2	ENSMUSG00000088589	ENSMUST00000157964	376	Gm22961
4:138587497:138589092	26.5597	-1.32848	0.506464	0.00294935	0.0135065	5	13	0	10	28	27	4	138587497	138589092	1596	*	1000	Promoter (<=1kb)	14	138587624	138587729	106	2	ENSMUSG00000088589	ENSMUST00000157964	0	Gm22961
4:138590213:138592192	28.8332	-1.53099	0.490631	0.000446558	0.00296896	10	9	0	12	32	27	4	138590213	138592192	1980	*	1000	Promoter (2-3kb)	14	138587624	138587729	106	2	ENSMUSG00000088589	ENSMUST00000157964	-2484	Gm22961
4:138593609:138594721	6.16397	-1.49686	1.00459	0.0154317		0	0	0	0	8	0	4	138593609	138594721	1113	*	1000	Distal Intergenic	14	138587624	138587729	106	2	ENSMUSG00000088589	ENSMUST00000157964	-5880	Gm22961
4:138599657:138600946	10.8779	-0.452968	0.635214	0.382459	0.541219	0	9	22	6	11	13	4	138599657	138600946	1290	*	1000	Distal Intergenic	14	138594340	138606530	12191	2	ENSMUSG00000028753	ENSMUST00000154312	5584	Vwa5b1
4:138601844:138607683	87.2532	-1.1991	0.321982	9.00026e-05	0.000807574	22	25	35	38	102	54	4	138601844	138607683	5840	*	1000	Promoter (<=1kb)	14	138594340	138606530	12191	2	ENSMUSG00000028753	ENSMUST00000154312	0	Vwa5b1
4:138607896:138611498	42.8404	-1.73565	0.495295	7.69776e-05	0.00071114	0	13	9	10	55	27	4	138607896	138611498	3603	*	1000	Promoter (<=1kb)	14	138600144	138606999	6856	2	ENSMUSG00000028753	ENSMUST00000133319	-897	Vwa5b1
4:138611606:138620522	125.904	-1.6278	0.271698	5.13789e-10	2.81253e-08	30	25	31	59	145	161	4	138611606	138620522	8917	*	1000	5' UTR	14	138565360	138624012	58653	2	ENSMUSG00000028753	ENSMUST00000030533	3490	Vwa5b1
4:138622498:138624590	16.8612	-1.01581	0.685253	0.0608161	0.14225	7	3	9	4	32	0	4	138622498	138624590	2093	*	1000	Promoter (<=1kb)	14	138565360	138624012	58653	2	ENSMUSG00000028753	ENSMUST00000030533	0	Vwa5b1
4:138625195:138626721	17.3065	-0.67148	0.570855	0.167437	0.301893	0	2	18	18	20	27	4	138625195	138626721	1527	*	1000	Promoter (1-2kb)	14	138565360	138624012	58653	2	ENSMUSG00000028753	ENSMUST00000030533	-1183	Vwa5b1
4:138626971:138628723	19.8164	-0.884383	0.602177	0.0789893	0.173169	5	9	0	8	29	0	4	138626971	138628723	1753	*	1000	Promoter (2-3kb)	14	138565360	138624012	58653	2	ENSMUSG00000028753	ENSMUST00000030533	-2959	Vwa5b1
4:138628903:138632022	25.9578	-1.83106	0.585332	0.000217822	0.00165681	0	3	18	10	34	20	4	138628903	138632022	3120	*	1000	Distal Intergenic	14	138581630	138635884	54255	2	ENSMUSG00000028753	ENSMUST00000105812	3862	Vwa5b1
4:138632203:138633336	6.44302	-0.828457	0.838825	0.151058		0	0	0	4	7	0	4	138632203	138633336	1134	*	1000	Distal Intergenic	14	138581630	138635884	54255	2	ENSMUSG00000028753	ENSMUST00000105812	2548	Vwa5b1
4:138633567:138634650	10.8596	-1.22956	0.730002	0.0281414	0.0793273	5	0	0	4	11	20	4	138633567	138634650	1084	*	1000	Distal Intergenic	14	138581630	138635884	54255	2	ENSMUSG00000028753	ENSMUST00000105812	1234	Vwa5b1
4:138634832:138638095	35.8455	-1.4431	0.57228	0.00308066	0.0139777	0	9	0	14	32	20	4	138634832	138638095	3264	*	1000	Promoter (<=1kb)	14	138581630	138635884	54255	2	ENSMUSG00000028753	ENSMUST00000105812	0	Vwa5b1
4:138641963:138644706	20.6927	-1.3388	0.866987	0.0248438	0.0719802	0	0	0	4	16	0	4	138641963	138644706	2744	*	1000	Distal Intergenic	14	138581630	138635884	54255	2	ENSMUSG00000028753	ENSMUST00000105812	-6079	Vwa5b1
4:138647632:138649232	13.3358	-0.175941	0.79664	0.754389	0.846002	10	0	9	0	3	13	4	138647632	138649232	1601	*	1000	Distal Intergenic	14	138581630	138635884	54255	2	ENSMUSG00000028753	ENSMUST00000105812	-11748	Vwa5b1
4:138649356:138650449	4.54836	-0.71804	0.958345	0.204786		0	0	0	0	2	0	4	138649356	138650449	1094	*	1000	Distal Intergenic	14	138581630	138635884	54255	2	ENSMUSG00000028753	ENSMUST00000105812	-13472	Vwa5b1
4:138652199:138653359	6.7558	-0.543474	0.841884	0.340165		0	0	0	4	4	0	4	138652199	138653359	1161	*	1000	Distal Intergenic	14	138581630	138635884	54255	2	ENSMUSG00000028753	ENSMUST00000105812	-16315	Vwa5b1
4:138653550:138655390	13.0589	-0.224923	0.646989	0.667369	0.783397	10	0	9	10	13	0	4	138653550	138655390	1841	*	1000	Distal Intergenic	14	138581630	138635884	54255	2	ENSMUSG00000028753	ENSMUST00000105812	-17666	Vwa5b1
4:138659216:138660649	12.337	-0.700028	0.773492	0.215365	0.361961	5	3	0	0	10	0	4	138659216	138660649	1434	*	1000	Distal Intergenic	14	138581630	138635884	54255	2	ENSMUSG00000028753	ENSMUST00000105812	-23332	Vwa5b1
4:138664240:138667441	40.4982	-1.0489	0.415449	0.00606616	0.0239142	15	16	18	10	39	27	4	138664240	138667441	3202	*	1000	Distal Intergenic	14	138581630	138635884	54255	2	ENSMUSG00000028753	ENSMUST00000105812	-28356	Vwa5b1
4:138667616:138671458	36.5875	-1.33727	0.520454	0.00335853	0.0150043	0	8	18	12	38	13	4	138667616	138671458	3843	*	1000	Distal Intergenic	14	138581630	138635884	54255	2	ENSMUSG00000028753	ENSMUST00000105812	-31732	Vwa5b1
4:138672171:138676822	44.1472	-1.2492	0.481613	0.00368323	0.0161393	20	3	26	8	39	13	4	138672171	138676822	4652	*	1000	Distal Intergenic	14	138581630	138635884	54255	2	ENSMUSG00000028753	ENSMUST00000105812	-36287	Vwa5b1
4:138679672:138681171	15.4743	-1.77283	0.700853	0.00135605	0.00729622	0	6	0	4	22	13	4	138679672	138681171	1500	*	1000	Distal Intergenic	14	138724792	138746132	21341	1	ENSMUSG00000028750	ENSMUST00000105808	-43621	Pla2g2c
4:138683895:138692915	217.325	-1.67324	0.259653	2.66144e-11	2.07465e-09	55	44	118	115	367	282	4	138683895	138692915	9021	*	1000	Distal Intergenic	14	138724792	138746132	21341	1	ENSMUSG00000028750	ENSMUST00000105808	-31877	Pla2g2c
4:138693150:138694451	21.3067	-1.37044	0.579406	0.00531286	0.0215369	5	6	13	6	24	34	4	138693150	138694451	1302	*	1000	Distal Intergenic	14	138724792	138746132	21341	1	ENSMUSG00000028750	ENSMUST00000105808	-30341	Pla2g2c
4:138694581:138697593	41.214	-0.898043	0.464712	0.0319651	0.0874529	15	16	18	28	74	13	4	138694581	138697593	3013	*	1000	Distal Intergenic	14	138724792	138746132	21341	1	ENSMUSG00000028750	ENSMUST00000105808	-27199	Pla2g2c
4:138700196:138701511	16.7902	-0.743616	0.598822	0.138161	0.262264	5	8	18	8	20	20	4	138700196	138701511	1316	*	1000	Distal Intergenic	14	138724792	138746132	21341	1	ENSMUSG00000028750	ENSMUST00000105808	-23281	Pla2g2c
4:138701882:138703910	24.7617	-0.281999	0.531054	0.542544	0.685227	5	9	9	32	27	13	4	138701882	138703910	2029	*	1000	Distal Intergenic	14	138724792	138746132	21341	1	ENSMUSG00000028750	ENSMUST00000105808	-20882	Pla2g2c
4:138704318:138705803	19.4066	-0.00964613	0.518773	0.983103	0.990595	10	13	26	8	14	7	4	138704318	138705803	1486	*	1000	Distal Intergenic	14	138724792	138746132	21341	1	ENSMUSG00000028750	ENSMUST00000105808	-18989	Pla2g2c
4:138715600:138717231	10.6838	-0.203021	0.719499	0.711251	0.815747	0	9	0	0	6	0	4	138715600	138717231	1632	*	1000	Distal Intergenic	14	138724792	138746132	21341	1	ENSMUSG00000028750	ENSMUST00000105808	-7561	Pla2g2c
4:138718655:138728421	110.693	-0.905607	0.370654	0.00907243	0.03282	30	35	35	16	58	81	4	138718655	138728421	9767	*	1000	Promoter (<=1kb)	14	138724792	138746132	21341	1	ENSMUSG00000028750	ENSMUST00000105808	0	Pla2g2c
4:138731558:138732782	6.91807	-0.184211	0.775409	0.742179		0	0	0	8	5	0	4	138731558	138732782	1225	*	1000	5' UTR	14	138731877	138737136	5260	2	ENSMUSG00000043621	ENSMUST00000135156	4354	Ubxn10
4:138733658:138735244	12.2477	-0.385403	0.592652	0.439	0.593973	5	9	9	2	6	13	4	138733658	138735244	1587	*	1000	Distal Intergenic	14	138731877	138737136	5260	2	ENSMUSG00000043621	ENSMUST00000135156	1892	Ubxn10
4:138736702:138738847	19.7528	0.347405	0.594507	0.486256	0.636805	5	6	9	16	14	0	4	138736702	138738847	2146	*	1000	Promoter (<=1kb)	14	138718538	138737167	18630	2	ENSMUSG00000043621	ENSMUST00000105810	0	Ubxn10
4:138739162:138740928	11.1206	-0.310314	0.655899	0.556097	0.696763	5	2	4	10	13	0	4	138739162	138740928	1767	*	1000	Promoter (1-2kb)	14	138718538	138737167	18630	2	ENSMUSG00000043621	ENSMUST00000105810	-1995	Ubxn10
4:138741046:138747236	63.5833	-0.618222	0.388658	0.0875117	0.187215	15	25	18	22	52	13	4	138741046	138747236	6191	*	1000	Distal Intergenic	14	138718538	138737167	18630	2	ENSMUSG00000043621	ENSMUST00000105810	-3879	Ubxn10
4:138747394:138751827	43.2827	-1.35305	0.491773	0.00196033	0.00980561	10	9	9	14	35	27	4	138747394	138751827	4434	*	1000	Distal Intergenic	14	138750533	138757626	7094	2	ENSMUSG00000028749	ENSMUST00000030526	5799	Pla2g2f
4:138755937:138757647	16.3718	-0.553611	0.687951	0.305344	0.463688	0	0	13	18	10	27	4	138755937	138757647	1711	*	1000	Promoter (<=1kb)	14	138750533	138757626	7094	2	ENSMUSG00000028749	ENSMUST00000030526	0	Pla2g2f
4:138764368:138766310	14.1115	-0.378664	0.680807	0.480578	0.631899	10	0	0	6	7	0	4	138764368	138766310	1943	*	1000	Distal Intergenic	14	138750533	138757626	7094	2	ENSMUSG00000028749	ENSMUST00000030526	-6742	Pla2g2f
4:138766699:138769418	19.7296	-1.01578	0.67938	0.0597147	0.140333	5	6	0	2	20	0	4	138766699	138769418	2720	*	1000	Distal Intergenic	14	138775735	138782046	6312	1	ENSMUSG00000041202	ENSMUST00000030528	-6317	Pla2g2d
4:138770112:138772286	24.9405	0.576468	0.562131	0.23117	0.381335	10	13	9	16	13	0	4	138770112	138772286	2175	*	1000	Distal Intergenic	14	138775735	138782046	6312	1	ENSMUSG00000041202	ENSMUST00000030528	-3449	Pla2g2d
4:138772503:138774069	11.0694	-0.143423	0.747656	0.796077	0.875132	0	0	0	10	6	0	4	138772503	138774069	1567	*	1000	Promoter (1-2kb)	14	138775735	138782046	6312	1	ENSMUSG00000041202	ENSMUST00000030528	-1666	Pla2g2d
4:138776244:138778899	34.9753	-0.573232	0.466975	0.172932	0.308974	15	13	9	28	34	40	4	138776244	138778899	2656	*	1000	Promoter (<=1kb)	14	138777894	138781125	3232	1	ENSMUSG00000041202	ENSMUST00000105806	0	Pla2g2d
4:138779058:138781000	23.7555	-0.695345	0.589669	0.161522	0.2942	10	13	0	4	22	7	4	138779058	138781000	1943	*	1000	Distal Intergenic	14	138777894	138781125	3232	1	ENSMUSG00000041202	ENSMUST00000105806	1164	Pla2g2d
4:138783771:138786184	28.2919	-1.04812	0.670484	0.0505307	0.123535	5	6	26	4	26	13	4	138783771	138786184	2414	*	1000	Distal Intergenic	14	138777894	138781125	3232	1	ENSMUSG00000041202	ENSMUST00000105806	5877	Pla2g2d
4:138786665:138789057	29.4397	-1.10558	0.496498	0.0120594	0.0409242	10	0	26	20	35	27	4	138786665	138789057	2393	*	1000	Distal Intergenic	14	138777894	138781125	3232	1	ENSMUSG00000041202	ENSMUST00000105806	8771	Pla2g2d
4:138800265:138801398	10.0234	0.65291	0.773807	0.247347	0.400149	0	6	4	12	4	0	4	138800265	138801398	1134	*	1000	Distal Intergenic	14	138806185	138809823	3639	2	ENSMUSG00000041193	ENSMUST00000154844	8425	Pla2g5
4:138806633:138807890	8.84242	-0.455646	0.797081	0.420128	0.576929	0	5	0	6	11	0	4	138806633	138807890	1258	*	1000	Distal Intergenic	14	138806185	138809823	3639	2	ENSMUSG00000041193	ENSMUST00000154844	1933	Pla2g5
4:138808362:138810315	17.525	0.0306218	0.576846	0.950124	0.971603	0	6	9	14	20	0	4	138808362	138810315	1954	*	1000	Promoter (<=1kb)	14	138806185	138809823	3639	2	ENSMUSG00000041193	ENSMUST00000154844	0	Pla2g5
4:138810715:138814275	38.8618	-0.560665	0.524259	0.221665	0.369687	5	16	4	18	50	0	4	138810715	138814275	3561	*	1000	Promoter (<=1kb)	14	138800353	138812165	11813	2	ENSMUSG00000041193	ENSMUST00000102511	0	Pla2g5
4:138826763:138829539	50.3825	-1.02223	0.389962	0.00479378	0.0198462	27	9	31	28	52	87	4	138826763	138829539	2777	*	1000	Promoter (<=1kb)	14	138827376	138827476	101	2	ENSMUSG00000087894	ENSMUST00000157269	0	Gm25280
4:138830073:138831239	10.813	0.0544889	0.609297	0.914282	0.950098	7	6	0	14	12	0	4	138830073	138831239	1167	*	1000	Promoter (<=1kb)	14	138831857	138835183	3327	1	ENSMUSG00000058908	ENSMUST00000077582	-618	Pla2g2a
4:138831373:138834618	53.9578	-0.7519	0.399268	0.0421612	0.108053	20	5	26	22	38	27	4	138831373	138834618	3246	*	1000	Promoter (<=1kb)	14	138831857	138835183	3327	1	ENSMUSG00000058908	ENSMUST00000077582	0	Pla2g2a
4:138839735:138841091	14.3722	0.0288843	0.612027	0.954616	0.974441	5	9	13	10	16	0	4	138839735	138841091	1357	*	1000	Distal Intergenic	14	138833259	138835186	1928	1	ENSMUSG00000058908	ENSMUST00000147728	6476	Pla2g2a
4:138847187:138848906	37.3696	-0.448787	0.391425	0.217796	0.36496	45	25	39	32	51	67	4	138847187	138848906	1720	*	1000	Distal Intergenic	14	138833259	138835186	1928	1	ENSMUSG00000058908	ENSMUST00000147728	13928	Pla2g2a
4:138849736:138852046	63.5286	0.485909	0.307538	0.0986904	0.20466	80	105	123	87	57	67	4	138849736	138852046	2311	*	1000	Distal Intergenic	14	138859065	138863449	4385	2	ENSMUSG00000041193	ENSMUST00000140100	11403	Pla2g5
4:138853187:138855897	57.4728	0.570268	0.321075	0.0623125	0.144919	42	66	92	65	46	40	4	138853187	138855897	2711	*	1000	Distal Intergenic	14	138859065	138863449	4385	2	ENSMUSG00000041193	ENSMUST00000140100	7552	Pla2g5
4:138858418:138859534	16.7224	1.00786	0.55863	0.0355641	0.0947332	32	20	31	30	8	13	4	138858418	138859534	1117	*	1000	Distal Intergenic	14	138859065	138863449	4385	2	ENSMUSG00000041193	ENSMUST00000140100	3915	Pla2g5
4:138861138:138862793	23.4246	2.03984	0.702827	0.000242684	0.00180304	65	38	26	57	9	0	4	138861138	138862793	1656	*	1000	Promoter (<=1kb)	14	138859065	138863449	4385	2	ENSMUSG00000041193	ENSMUST00000140100	656	Pla2g5
4:138880378:138883076	47.116	1.4695	0.647343	0.00533542	0.021609	55	72	61	79	31	0	4	138880378	138883076	2699	*	1000	5' UTR	14	138879360	138882817	3458	1	ENSMUSG00000028751	ENSMUST00000105804	1018	Pla2g2e
4:138926862:138927906	20.7825	0.823225	0.500184	0.0631759	0.146468	20	22	26	48	12	27	4	138926862	138927906	1045	*	1000	Distal Intergenic	14	138895379	138913945	18567	2	ENSMUSG00000041161	ENSMUST00000097830	-12917	Otud3
4:138949720:138950854	15.5038	1.52208	0.613963	0.00288132	0.0132437	32	30	18	40	11	0	4	138949720	138950854	1135	*	1000	Distal Intergenic	14	138967112	138968360	1249	1	ENSMUSG00000070661	ENSMUST00000116094	-16258	Rnf186
4:138962048:138963150	15.8636	-0.074003	0.589131	0.881414	0.929664	25	20	0	38	17	27	4	138962048	138963150	1103	*	1000	Distal Intergenic	14	138967112	138968360	1249	1	ENSMUSG00000070661	ENSMUST00000116094	-3962	Rnf186
4:138966893:138968272	25.4302	0.261372	0.454265	0.525613	0.670787	47	27	44	28	17	27	4	138966893	138968272	1380	*	1000	Promoter (<=1kb)	14	138967112	138968360	1249	1	ENSMUSG00000070661	ENSMUST00000116094	0	Rnf186
4:139061396:139062869	20.8748	1.6407	0.706244	0.00310053	0.0140536	30	19	18	16	4	0	4	139061396	139062869	1474	*	1000	Distal Intergenic	14	139061409	139074789	13381	2	ENSMUSG00000028747	ENSMUST00000068036	11920	Htr6
4:139063461:139065413	35.0779	1.34593	0.55261	0.00468783	0.0194922	47	44	57	59	28	0	4	139063461	139065413	1953	*	1000	Distal Intergenic	14	139061409	139074789	13381	2	ENSMUSG00000028747	ENSMUST00000068036	9376	Htr6
4:139067122:139071100	133.286	0.985171	0.302685	0.00067205	0.00411895	167	226	193	218	95	134	4	139067122	139071100	3979	*	1000	Distal Intergenic	14	139061409	139074789	13381	2	ENSMUSG00000028747	ENSMUST00000068036	3689	Htr6
4:139071345:139077143	588.336	1.95999	0.441646	1.00351e-06	1.95208e-05	1720	1691	1196	952	230	276	4	139071345	139077143	5799	*	1000	Promoter (<=1kb)	14	139061108	139075570	14463	2	ENSMUSG00000028747	ENSMUST00000105802	0	Htr6
4:139192456:139193824	24.3173	-2.75608	0.996273	4.76097e-05	0.000478534	10	8	0	0	8	13	4	139192456	139193824	1369	*	1000	Promoter (<=1kb)	14	139192899	139291818	98920	1	ENSMUSG00000028745	ENSMUST00000102508	0	Capzb
4:139673015:139674263	9.45238	-0.89224	0.753489	0.113082	0.226467	5	0	0	4	4	27	4	139673015	139674263	1249	*	1000	Distal Intergenic	14	139653549	139669855	16307	1	ENSMUSG00000028738	ENSMUST00000166773	19466	Tas1r2
4:139739511:139741155	15.4664	0.391874	0.552739	0.410387	0.568046	10	13	9	12	10	13	4	139739511	139741155	1645	*	1000	Distal Intergenic	14	139653549	139669855	16307	1	ENSMUSG00000028738	ENSMUST00000166773	85962	Tas1r2
4:139754174:139759824	104.753	0.736223	0.386805	0.0409744	0.105694	75	99	83	93	48	121	4	139754174	139759824	5651	*	1000	Distal Intergenic	14	139740676	139833007	92332	2	ENSMUSG00000028736	ENSMUST00000174681	73183	Pax7
4:139759986:139772718	515.032	0.301882	0.333575	0.340569	0.499885	241	431	521	424	359	659	4	139759986	139772718	12733	*	1000	Distal Intergenic	14	139740676	139833007	92332	2	ENSMUSG00000028736	ENSMUST00000174681	60289	Pax7
4:139772861:139774143	24.4274	0.171699	0.670212	0.747113	0.840558	0	25	13	22	17	27	4	139772861	139774143	1283	*	1000	Distal Intergenic	14	139740676	139833007	92332	2	ENSMUSG00000028736	ENSMUST00000174681	58864	Pax7
4:139775070:139781812	180.584	0.0786705	0.276898	0.768532	0.855989	77	118	162	113	119	168	4	139775070	139781812	6743	*	1000	Distal Intergenic	14	139740676	139833007	92332	2	ENSMUSG00000028736	ENSMUST00000174681	51195	Pax7
4:139782017:139789514	151.175	0.0423696	0.238954	0.855583	0.913352	87	94	83	87	76	228	4	139782017	139789514	7498	*	1000	Distal Intergenic	14	139740676	139833007	92332	2	ENSMUSG00000028736	ENSMUST00000174681	43493	Pax7
4:139790585:139793429	49.4752	1.17313	0.578823	0.016921	0.0534335	52	55	44	38	26	0	4	139790585	139793429	2845	*	1000	Distal Intergenic	14	139740676	139833007	92332	2	ENSMUSG00000028736	ENSMUST00000174681	39578	Pax7
4:139793680:139795338	19.6057	0.561882	0.591463	0.25874	0.412911	35	19	4	14	13	0	4	139793680	139795338	1659	*	1000	Distal Intergenic	14	139740676	139833007	92332	2	ENSMUSG00000028736	ENSMUST00000174681	37669	Pax7
4:139800632:139803007	36.3717	0.764441	0.484276	0.0770997	0.170034	20	44	39	40	24	13	4	139800632	139803007	2376	*	1000	Distal Intergenic	14	139740676	139833007	92332	2	ENSMUSG00000028736	ENSMUST00000174681	30000	Pax7
4:139803705:139808324	77.6396	0.251806	0.491958	0.56534	0.704187	60	58	48	46	53	60	4	139803705	139808324	4620	*	1000	Distal Intergenic	14	139740676	139833007	92332	2	ENSMUSG00000028736	ENSMUST00000174681	24683	Pax7
4:139808593:139810109	20.2681	-0.68732	0.568463	0.156498	0.287434	0	16	0	8	13	47	4	139808593	139810109	1517	*	1000	Distal Intergenic	14	139740676	139833007	92332	2	ENSMUSG00000028736	ENSMUST00000174681	22898	Pax7
4:139810383:139815220	123.179	-0.0533589	0.426382	0.891545	0.936577	92	108	118	38	81	249	4	139810383	139815220	4838	*	1000	Distal Intergenic	14	139740676	139833007	92332	2	ENSMUSG00000028736	ENSMUST00000174681	17787	Pax7
4:139815347:139820629	240.366	0.32439	0.317616	0.28449	0.441235	319	277	219	194	191	437	4	139815347	139820629	5283	*	1000	Distal Intergenic	14	139740676	139833007	92332	2	ENSMUSG00000028736	ENSMUST00000174681	12378	Pax7
4:139820696:139847559	4601.97	0.762508	0.309726	0.00999102	0.0353407	11701	10670	9306	4649	4359	4717	4	139820696	139847559	26864	*	1000	Promoter (<=1kb)	14	139737062	139833528	96467	2	ENSMUSG00000028736	ENSMUST00000030508	0	Pax7
4:139847969:139850043	34.4749	-0.0890999	0.427663	0.820327	0.891395	37	11	39	22	23	67	4	139847969	139850043	2075	*	1000	Distal Intergenic	14	139737062	139833528	96467	2	ENSMUSG00000028736	ENSMUST00000030508	-14441	Pax7
4:139850184:139856964	339.621	0.573132	0.274777	0.0307256	0.0847447	535	383	517	357	282	564	4	139850184	139856964	6781	*	1000	Distal Intergenic	14	139737062	139833528	96467	2	ENSMUSG00000028736	ENSMUST00000030508	-16656	Pax7
4:139865858:139866938	8.16029	0.2336	0.699174	0.6668	0.782927	7	11	0	4	8	0	4	139865858	139866938	1081	*	1000	Distal Intergenic	14	139737062	139833528	96467	2	ENSMUSG00000028736	ENSMUST00000030508	-32330	Pax7
4:139874186:139877686	45.7986	0.214267	0.377113	0.54369	0.686319	30	38	35	28	21	67	4	139874186	139877686	3501	*	1000	Distal Intergenic	14	139910488	139912133	1646	1	ENSMUSG00000087646	ENSMUST00000151651	-32802	Gm1667
4:139879359:139883256	30.0053	1.38952	0.59586	0.00552976	0.0222236	10	11	18	20	7	0	4	139879359	139883256	3898	*	1000	Distal Intergenic	14	139910488	139912133	1646	1	ENSMUSG00000087646	ENSMUST00000151651	-27232	Gm1667
4:139889342:139891264	11.9279	1.23112	0.854413	0.0372875	0.0982616	12	5	0	12	1	13	4	139889342	139891264	1923	*	1000	Distal Intergenic	14	139910488	139912133	1646	1	ENSMUSG00000087646	ENSMUST00000151651	-19224	Gm1667
4:139911773:139913946	17.9762	-0.205648	0.667052	0.698733	0.807095	5	0	9	10	11	0	4	139911773	139913946	2174	*	1000	Distal Intergenic	14	139910488	139912133	1646	1	ENSMUSG00000087646	ENSMUST00000151651	1285	Gm1667
4:139915873:139916896	5.43179	-0.177228	0.792964	0.752507		10	3	0	0	8	0	4	139915873	139916896	1024	*	1000	Distal Intergenic	14	139910488	139912133	1646	1	ENSMUSG00000087646	ENSMUST00000151651	5385	Gm1667
4:139924863:139926072	7.89349	-1.0492	0.839277	0.0720975	0.161686	0	0	4	6	8	13	4	139924863	139926072	1210	*	1000	Distal Intergenic	14	139923349	139933170	9822	1	ENSMUSG00000087628	ENSMUST00000128563	1514	Gm13028
4:139928462:139930493	6.89685	-0.736207	0.965964	0.193306		0	0	0	0	2	0	4	139928462	139930493	2032	*	1000	Distal Intergenic	14	139926683	139933074	6392	2	ENSMUSG00000085928	ENSMUST00000138672	2581	4933427I22Rik
4:140219721:140220740	3.86612	0.0910924	0.905037	0.869652		0	0	0	4	1	0	4	140219721	140220740	1020	*	1000	Distal Intergenic	14	140026846	140246784	219939	2	ENSMUSG00000040972	ENSMUST00000039331	26044	Igsf21
4:140242334:140244576	19.9527	-0.427578	0.561344	0.374025	0.533006	10	14	26	6	18	13	4	140242334	140244576	2243	*	1000	Distal Intergenic	14	140026846	140246784	219939	2	ENSMUSG00000040972	ENSMUST00000039331	2208	Igsf21
4:140245303:140247501	34.2478	-0.0892461	0.693821	0.868876	0.921868	45	52	53	6	35	20	4	140245303	140247501	2199	*	1000	Promoter (<=1kb)	14	140026846	140246784	219939	2	ENSMUSG00000040972	ENSMUST00000039331	0	Igsf21
4:140399508:140401267	8.19195	0.00645373	0.679103	0.990386	0.994488	0	6	0	8	8	0	4	140399508	140401267	1760	*	1000	Distal Intergenic	14	140391148	140396604	5457	1	ENSMUSG00000086960	ENSMUST00000156409	8360	Gm13017
4:140419514:140422334	30.7881	0.0881667	0.544717	0.851617	0.911265	10	3	18	20	24	0	4	140419514	140422334	2821	*	1000	Promoter (<=1kb)	14	140422524	140431931	9408	1	ENSMUSG00000086437	ENSMUST00000135716	-190	Gm13021
4:140422721:140423777	8.35646	-0.20197	0.729426	0.713963	0.817413	5	0	9	4	7	0	4	140422721	140423777	1057	*	1000	Promoter (<=1kb)	14	140422524	140431931	9408	1	ENSMUSG00000086437	ENSMUST00000135716	197	Gm13021
4:140429994:140432132	20.1874	0.0106472	0.641898	0.983698	0.990912	5	9	0	10	11	0	4	140429994	140432132	2139	*	1000	Distal Intergenic	14	140437963	140461291	23329	1	ENSMUSG00000085047	ENSMUST00000140113	-5831	Gm13026
4:140432248:140435934	44.6006	-0.63105	0.460309	0.129135	0.249554	10	6	26	24	30	27	4	140432248	140435934	3687	*	1000	Promoter (2-3kb)	14	140437963	140461291	23329	1	ENSMUSG00000085047	ENSMUST00000140113	-2029	Gm13026
4:140464932:140467418	17.4317	-1.42226	0.906697	0.0188546	0.0581175	2	2	0	0	16	0	4	140464932	140467418	2487	*	1000	Distal Intergenic	14	140445846	140446164	319	2	ENSMUSG00000118416	ENSMUST00000238366	-18768	Gm50453
4:140477788:140479003	12.057	0.498707	0.668632	0.349178	0.508835	5	11	0	10	5	0	4	140477788	140479003	1216	*	1000	Distal Intergenic	14	140445846	140446164	319	2	ENSMUSG00000118416	ENSMUST00000238366	-31624	Gm50453
4:140479194:140480541	13.5077	-0.365296	0.606514	0.469475	0.621902	0	6	13	8	8	13	4	140479194	140480541	1348	*	1000	Distal Intergenic	14	140445846	140446164	319	2	ENSMUSG00000118416	ENSMUST00000238366	-33030	Gm50453
4:140481842:140483996	19.4085	0.14728	0.565847	0.760666	0.850337	25	3	9	20	21	7	4	140481842	140483996	2155	*	1000	Distal Intergenic	14	140445846	140446164	319	2	ENSMUSG00000118416	ENSMUST00000238366	-35678	Gm50453
4:140485621:140487094	12.581	0.361208	0.630137	0.484093	0.634991	10	6	4	10	9	0	4	140485621	140487094	1474	*	1000	Distal Intergenic	14	140445846	140446164	319	2	ENSMUSG00000118416	ENSMUST00000238366	-39457	Gm50453
4:140490361:140491836	12.7581	0.317716	0.673939	0.551975	0.693305	7	16	18	0	8	0	4	140490361	140491836	1476	*	1000	Distal Intergenic	14	140445846	140446164	319	2	ENSMUSG00000118416	ENSMUST00000238366	-44197	Gm50453
4:140736572:140738169	19.1562	0.950609	0.604777	0.0597408	0.14035	20	5	66	14	4	13	4	140736572	140738169	1598	*	1000	Distal Intergenic	14	140735701	140741647	5947	2	ENSMUSG00000040935	ENSMUST00000130267	3478	Padi6
4:140739757:140745164	128.497	0.614272	0.403672	0.100154	0.206944	164	124	184	91	77	134	4	140739757	140745164	5408	*	1000	Promoter (<=1kb)	14	140727355	140742643	15289	2	ENSMUSG00000040935	ENSMUST00000038749	0	Padi6
4:140795749:140796828	8.35055	0.807739	0.721205	0.144035	0.270502	5	13	0	10	3	0	4	140795749	140796828	1080	*	1000	Distal Intergenic	14	140785369	140804022	18654	2	ENSMUSG00000025328	ENSMUST00000172098	7194	Padi3
4:140797476:140799508	33.3992	0.803796	0.479278	0.0609593	0.14248	40	14	44	50	21	13	4	140797476	140799508	2033	*	1000	Distal Intergenic	14	140785369	140804022	18654	2	ENSMUSG00000025328	ENSMUST00000172098	4514	Padi3
4:140799741:140801253	26.5286	0.212275	0.514765	0.639282	0.762317	20	20	18	28	28	7	4	140799741	140801253	1513	*	1000	Distal Intergenic	14	140785369	140804022	18654	2	ENSMUSG00000025328	ENSMUST00000172098	2769	Padi3
4:140801369:140803866	39.953	-0.427862	0.421035	0.269064	0.424245	20	27	18	34	31	87	4	140801369	140803866	2498	*	1000	Promoter (<=1kb)	14	140785369	140804022	18654	2	ENSMUSG00000025328	ENSMUST00000172098	156	Padi3
4:140828794:140830447	24.0083	0.491221	0.550702	0.300899	0.459115	32	30	18	12	19	0	4	140828794	140830447	1654	*	1000	Distal Intergenic	14	140812983	140845778	32796	2	ENSMUSG00000025329	ENSMUST00000026378	15331	Padi1
4:140830551:140834823	68.1628	-0.114952	0.276582	0.666847	0.782927	70	57	48	59	60	81	4	140830551	140834823	4273	*	1000	Distal Intergenic	14	140812983	140845778	32796	2	ENSMUSG00000025329	ENSMUST00000026378	10955	Padi1
4:140845352:140846458	6.86422	-0.655064	0.786458	0.247698		0	5	0	4	13	0	4	140845352	140846458	1107	*	1000	Promoter (<=1kb)	14	140812983	140845778	32796	2	ENSMUSG00000025329	ENSMUST00000026378	0	Padi1
4:140847086:140848175	20.528	-0.484566	0.527308	0.29289	0.450344	22	11	35	10	32	20	4	140847086	140848175	1090	*	1000	Promoter (1-2kb)	14	140812983	140845778	32796	2	ENSMUSG00000025329	ENSMUST00000026378	-1308	Padi1
4:140848522:140849616	17.0457	0.34646	0.724174	0.528955	0.673525	0	27	31	10	16	0	4	140848522	140849616	1095	*	1000	Promoter (2-3kb)	14	140812983	140845778	32796	2	ENSMUSG00000025329	ENSMUST00000026378	-2744	Padi1
4:140857341:140859482	59.4453	0.825792	0.339018	0.0100912	0.0356078	77	80	145	89	46	54	4	140857341	140859482	2142	*	1000	Distal Intergenic	14	140812983	140845778	32796	2	ENSMUSG00000025329	ENSMUST00000026378	-11563	Padi1
4:140868948:140870032	9.70731	0.562556	0.653156	0.28546	0.442296	0	14	9	10	5	7	4	140868948	140870032	1085	*	1000	Promoter (2-3kb)	14	140872693	140878055	5363	1	ENSMUSG00000087045	ENSMUST00000140588	-2661	4930515B02Rik
4:140903803:140909642	116.428	3.02341	0.559853	3.22765e-10	1.86487e-08	356	302	359	174	11	40	4	140903803	140909642	5840	*	1000	Promoter (<=1kb)	14	140906344	140952586	46243	1	ENSMUSG00000028927	ENSMUST00000030765	0	Padi2
4:141010113:141011291	18.863	0.717411	0.498074	0.104383	0.213252	37	36	31	42	25	7	4	141010113	141011291	1179	*	1000	Promoter (<=1kb)	14	141010418	141015814	5397	1	ENSMUSG00000060572	ENSMUST00000166376	0	Mfap2
4:141060135:141061174	28.0889	0.0639605	0.822406	0.909587	0.947445	15	19	0	8	3	0	4	141060135	141061174	1040	*	1000	Promoter (<=1kb)	14	141016637	141060550	43914	2	ENSMUSG00000040860	ENSMUST00000097816	0	Crocc
4:141089523:141090697	11.9768	-0.406047	0.565524	0.400872	0.559197	20	16	0	4	8	13	4	141089523	141090697	1175	*	1000	5' UTR	14	141088333	141112760	24428	1	ENSMUSG00000045004	ENSMUST00000051907	1190	Spata21
4:141381694:141385446	118.298	1.74334	0.435921	1.11812e-05	0.000145629	289	288	210	147	48	47	4	141381694	141385446	3753	*	1000	Distal Intergenic	14	141391396	141394827	3432	2	ENSMUSG00000033770	ENSMUST00000150334	9381	Clcnka
4:141394324:141399124	115.172	0.557322	0.462959	0.182214	0.320772	157	171	153	57	58	155	4	141394324	141399124	4801	*	1000	Promoter (<=1kb)	14	141384610	141398204	13595	2	ENSMUSG00000033770	ENSMUST00000105790	0	Clcnka
4:141825548:141828896	49.6341	0.309394	0.338033	0.334412	0.493876	45	41	48	69	48	40	4	141825548	141828896	3349	*	1000	Promoter (<=1kb)	14	141814962	141826160	11199	2	ENSMUSG00000058579	ENSMUST00000102481	0	Cela2a
4:141843011:141844195	11.3408	0.0494028	0.703605	0.927591	0.957904	0	13	0	16	14	0	4	141843011	141844195	1185	*	1000	Promoter (<=1kb)	14	141844321	141846990	2670	1	ENSMUSG00000086818	ENSMUST00000128368	-126	Ctrcos
4:141844842:141845948	9.15299	0.783142	0.790917	0.169184	0.304124	0	13	9	10	5	0	4	141844842	141845948	1107	*	1000	Promoter (<=1kb)	14	141844836	141845228	393	2	ENSMUSG00000062478	ENSMUST00000136064	0	Ctrc
4:141874720:141876930	49.4796	0.672902	0.345565	0.0393759	0.10248	90	102	79	79	47	27	4	141874720	141876930	2211	*	1000	Promoter (<=1kb)	14	141858142	141874920	16779	2	ENSMUSG00000040659	ENSMUST00000036854	0	Efhd2
4:141882098:141883235	8.6724	-0.586872	0.707693	0.283236	0.440082	5	8	0	2	12	0	4	141882098	141883235	1138	*	1000	Promoter (2-3kb)	14	141885654	141897282	11629	1	ENSMUSG00000085922	ENSMUST00000152351	-2419	Fhad1os2
4:141886210:141887256	15.3494	-1.20205	0.562273	0.0125784	0.0423105	5	9	0	6	12	34	4	141886210	141887256	1047	*	1000	Promoter (<=1kb)	14	141885654	141897282	11629	1	ENSMUSG00000085922	ENSMUST00000152351	556	Fhad1os2
4:141891065:141893624	28.3481	-0.991845	0.464333	0.0177419	0.0554549	5	13	13	10	21	47	4	141891065	141893624	2560	*	1000	Distal Intergenic	14	141885654	141897282	11629	1	ENSMUSG00000085922	ENSMUST00000152351	5411	Fhad1os2
4:141893859:141894863	6.90569	-0.629524	0.795761	0.267461		0	0	0	6	8	0	4	141893859	141894863	1005	*	1000	Distal Intergenic	14	141885654	141897282	11629	1	ENSMUSG00000085922	ENSMUST00000152351	8205	Fhad1os2
4:141903740:141905614	18.8617	-0.438459	0.588659	0.376662	0.535813	10	3	26	4	9	13	4	141903740	141905614	1875	*	1000	Distal Intergenic	14	141916289	141922426	6138	2	ENSMUSG00000051435	ENSMUST00000137618	16812	Fhad1
4:141906514:141907730	8.92689	-0.0994381	0.745831	0.857678	0.914495	0	3	9	4	4	0	4	141906514	141907730	1217	*	1000	Distal Intergenic	14	141916289	141922426	6138	2	ENSMUSG00000051435	ENSMUST00000137618	14696	Fhad1
4:141907853:141908960	7.41019	-1.19059	0.949641	0.0461577		0	0	4	0	4	0	4	141907853	141908960	1108	*	1000	Distal Intergenic	14	141916289	141922426	6138	2	ENSMUSG00000051435	ENSMUST00000137618	13466	Fhad1
4:141946070:141947723	11.7522	-0.690838	0.722148	0.210862	0.356503	0	6	0	4	10	0	4	141946070	141947723	1654	*	1000	Distal Intergenic	14	141928388	141952076	23689	2	ENSMUSG00000051435	ENSMUST00000129192	4353	Fhad1
4:141950578:141953254	18.6396	-0.941715	0.637774	0.0707334	0.159465	2	13	0	0	16	13	4	141950578	141953254	2677	*	1000	Promoter (<=1kb)	14	141928388	141952076	23689	2	ENSMUSG00000051435	ENSMUST00000129192	0	Fhad1
4:141973597:141974670	8.13636	-0.522619	0.829505	0.358278	0.517398	0	0	0	4	4	0	4	141973597	141974670	1074	*	1000	Promoter (2-3kb)	14	141976779	141977343	565	1	ENSMUSG00000081079	ENSMUST00000119881	-2109	Gm13059
4:142012240:142018338	92.4323	-0.214293	0.388562	0.553895	0.694878	35	27	57	40	61	60	4	142012240	142018338	6099	*	1000	Promoter (<=1kb)	14	141890438	142015067	124630	2	ENSMUSG00000051435	ENSMUST00000105780	0	Fhad1
4:142018469:142019680	5.6795	-0.220703	0.856192	0.695298		5	0	4	0	3	0	4	142018469	142019680	1212	*	1000	Promoter (<=1kb)	14	142017898	142028996	11099	1	ENSMUSG00000085761	ENSMUST00000126231	571	4930455G09Rik
4:142081853:142082860	6.38167	1.04251	0.822565	0.0725868		0	16	0	10	2	0	4	142081853	142082860	1008	*	1000	Promoter (1-2kb)	14	142083972	142088059	4088	1	ENSMUSG00000073728	ENSMUST00000153023	-1112	Tmem51os1
4:142083592:142084841	23.3322	3.12965	0.709223	3.86089e-08	1.24825e-06	25	49	70	50	5	0	4	142083592	142084841	1250	*	1000	Promoter (<=1kb)	14	142030992	142084304	53313	2	ENSMUSG00000040616	ENSMUST00000036572	0	Tmem51
4:142101632:142103072	11.0362	0.178261	0.763942	0.749442	0.84229	5	3	22	0	4	0	4	142101632	142103072	1441	*	1000	Distal Intergenic	14	142112182	142118111	5930	2	ENSMUSG00000040606	ENSMUST00000135922	15039	Kazn
4:142103765:142104871	7.90116	1.13368	1.09281	0.0494868	0.121607	5	2	0	2	0	0	4	142103765	142104871	1107	*	1000	Distal Intergenic	14	142112182	142118111	5930	2	ENSMUSG00000040606	ENSMUST00000135922	13240	Kazn
4:142107765:142109935	14.4512	0.711928	0.731406	0.199599	0.342596	0	6	9	4	3	0	4	142107765	142109935	2171	*	1000	Distal Intergenic	14	142112182	142118111	5930	2	ENSMUSG00000040606	ENSMUST00000135922	8176	Kazn
4:142111767:142121008	105.065	-0.578219	0.348815	0.0792016	0.17349	12	25	61	48	71	47	4	142111767	142121008	9242	*	1000	Promoter (<=1kb)	14	142112182	142118111	5930	2	ENSMUSG00000040606	ENSMUST00000135922	0	Kazn
4:142122368:142124351	18.6222	-1.23933	0.725892	0.0265561	0.0758324	2	3	18	0	15	27	4	142122368	142124351	1984	*	1000	Distal Intergenic	14	142112182	142118111	5930	2	ENSMUSG00000040606	ENSMUST00000135922	-4257	Kazn
4:142124632:142125916	10.6862	-0.815038	0.843801	0.157812	0.289208	5	0	0	0	8	0	4	142124632	142125916	1285	*	1000	Distal Intergenic	14	142112182	142118111	5930	2	ENSMUSG00000040606	ENSMUST00000135922	-6521	Kazn
4:142132363:142134036	15.7515	-1.45633	0.965426	0.0175628	0.0550373	0	0	31	0	10	0	4	142132363	142134036	1674	*	1000	Distal Intergenic	14	142139244	142146465	7222	2	ENSMUSG00000040606	ENSMUST00000148812	12429	Kazn
4:143013519:143015437	9.58448	-0.526294	0.766519	0.348518	0.508209	0	0	0	6	6	0	4	143013519	143015437	1919	*	1000	Distal Intergenic	14	142830496	143073766	243271	2	ENSMUSG00000110067	ENSMUST00000238915	58329	6330411D24Rik
4:143017035:143019006	15.8915	-1.0232	0.807651	0.0764613	0.169026	0	3	9	0	14	0	4	143017035	143019006	1972	*	1000	Distal Intergenic	14	142830496	143073766	243271	2	ENSMUSG00000110067	ENSMUST00000238915	54760	6330411D24Rik
4:143019141:143020529	15.077	0.498333	0.598792	0.32014	0.479231	0	13	9	20	8	13	4	143019141	143020529	1389	*	1000	Distal Intergenic	14	142830496	143073766	243271	2	ENSMUSG00000110067	ENSMUST00000238915	53237	6330411D24Rik
4:143066561:143067592	4.45949	-1.02978	0.980307	0.07835		0	0	0	0	5	0	4	143066561	143067592	1032	*	1000	Distal Intergenic	14	142830496	143073766	243271	2	ENSMUSG00000110067	ENSMUST00000238915	6174	6330411D24Rik
4:143072485:143075265	39.3816	0.633076	0.556829	0.185736	0.325247	10	50	31	48	28	13	4	143072485	143075265	2781	*	1000	Promoter (<=1kb)	14	142598441	143074839	476399	2	ENSMUSG00000110067	ENSMUST00000211105	0	6330411D24Rik
4:143348157:143352599	57.3738	0.478583	0.477226	0.263303	0.417928	27	47	92	56	48	13	4	143348157	143352599	4443	*	1000	Promoter (<=1kb)	14	143349757	143371032	21276	1	ENSMUSG00000028584	ENSMUST00000052458	0	Lrrc38
4:143355044:143356147	9.794	-0.289093	0.661857	0.585077	0.720335	0	8	0	12	5	27	4	143355044	143356147	1104	*	1000	Distal Intergenic	14	143349757	143371032	21276	1	ENSMUSG00000028584	ENSMUST00000052458	5287	Lrrc38
4:143368996:143374515	63.8387	-0.0525972	0.352409	0.874365	0.925172	25	22	31	46	39	27	4	143368996	143374515	5520	*	1000	Distal Intergenic	14	143389659	143390416	758	1	ENSMUSG00000081792	ENSMUST00000122215	-15144	Anp32b-ps1
4:143375309:143377796	34.8209	-0.0314866	0.394385	0.931569	0.960616	15	27	35	26	29	40	4	143375309	143377796	2488	*	1000	Distal Intergenic	14	143389659	143390416	758	1	ENSMUSG00000081792	ENSMUST00000122215	-11863	Anp32b-ps1
4:143377974:143380615	70.7237	0.845956	0.431922	0.0321803	0.08788	124	44	70	109	50	60	4	143377974	143380615	2642	*	1000	Distal Intergenic	14	143389659	143390416	758	1	ENSMUSG00000081792	ENSMUST00000122215	-9044	Anp32b-ps1
4:143396075:143398259	30.598	1.20256	0.568425	0.0132072	0.0439795	10	27	35	54	16	7	4	143396075	143398259	2185	*	1000	5' UTR	14	143394428	143400160	5733	1	ENSMUSG00000041805	ENSMUST00000037419	1647	Pramel1
4:143398380:143400105	23.5748	1.52656	0.709647	0.00597361	0.0236196	5	35	26	48	12	0	4	143398380	143400105	1726	*	1000	Promoter (2-3kb)	14	143402344	143403413	1070	1	ENSMUSG00000082407	ENSMUST00000119019	-2239	Gm13045
4:143404252:143406576	35.1827	1.98528	0.591841	6.92443e-05	0.000651118	32	31	48	75	18	0	4	143404252	143406576	2325	*	1000	Distal Intergenic	14	143402344	143403413	1070	1	ENSMUSG00000082407	ENSMUST00000119019	1908	Gm13045
4:144789979:144791211	9.77527	0.341349	0.786354	0.544001	0.686603	2	0	0	22	6	0	4	144789979	144791211	1233	*	1000	Promoter (<=1kb)	14	144791837	144792660	824	1	ENSMUSG00000083998	ENSMUST00000117259	-626	Prdx2-ps2
4:145296369:145297724	13.6339	0.981124	0.632226	0.0585112	0.138264	22	6	13	16	8	0	4	145296369	145297724	1356	*	1000	Distal Intergenic	14	145267137	145315147	48011	2	ENSMUSG00000028602	ENSMUST00000030339	17423	Tnfrsf8
4:145307646:145310132	28.0066	0.137893	0.539457	0.768361	0.855863	5	20	26	42	19	27	4	145307646	145310132	2487	*	1000	Distal Intergenic	14	145267137	145315147	48011	2	ENSMUSG00000028602	ENSMUST00000030339	5015	Tnfrsf8
4:145310472:145311607	20.2521	-0.732289	0.543811	0.119779	0.236286	5	9	9	32	25	54	4	145310472	145311607	1136	*	1000	Distal Intergenic	14	145267137	145315147	48011	2	ENSMUSG00000028602	ENSMUST00000030339	3540	Tnfrsf8
4:145312269:145313547	23.724	0.351039	0.449775	0.390157	0.548644	25	9	35	44	24	27	4	145312269	145313547	1279	*	1000	Distal Intergenic	14	145267137	145315147	48011	2	ENSMUSG00000028602	ENSMUST00000030339	1600	Tnfrsf8
4:145313942:145316904	65.9118	0.123926	0.303309	0.6699	0.785036	65	58	83	75	60	94	4	145313942	145316904	2963	*	1000	Promoter (<=1kb)	14	145267137	145315147	48011	2	ENSMUSG00000028602	ENSMUST00000030339	0	Tnfrsf8
4:145336591:145338964	17.0045	-0.51449	0.63105	0.319554	0.478606	5	13	0	8	12	7	4	145336591	145338964	2374	*	1000	Distal Intergenic	14	145267139	145315164	48026	2	ENSMUSG00000028602	ENSMUST00000123027	-21427	Tnfrsf8
4:14539866:14541775	17.4645	0.624023	0.590392	0.209273	0.354499	10	5	0	26	11	0	4	14539866	14541775	1910	*	1000	Distal Intergenic	14	14505289	14516369	11081	2	ENSMUSG00000040569	ENSMUST00000138042	-23497	Slc26a7
4:14719688:14720913	8.90727	-0.446155	0.711416	0.414877	0.572351	5	3	0	4	10	0	4	14719688	14720913	1226	*	1000	Distal Intergenic	14	14665754	14756845	91092	2	ENSMUSG00000023151	ENSMUST00000143565	35932	Lrrc69
4:147963381:147964473	11.2703	1.03336	0.661364	0.0521056	0.126508	15	9	22	10	6	0	4	147963381	147964473	1093	*	1000	Distal Intergenic	14	147985788	147987205	1418	1	ENSMUSG00000029019	ENSMUST00000103231	-21315	Nppb
4:147965390:147967025	25.8491	0.832268	0.43856	0.0373935	0.098506	15	25	48	30	15	13	4	147965390	147967025	1636	*	1000	Distal Intergenic	14	147985788	147987205	1418	1	ENSMUSG00000029019	ENSMUST00000103231	-18763	Nppb
4:147968856:147969973	29.6593	0.802781	0.457206	0.0521794	0.126626	15	28	26	63	20	27	4	147968856	147969973	1118	*	1000	Distal Intergenic	14	147985788	147987205	1418	1	ENSMUSG00000029019	ENSMUST00000103231	-15815	Nppb
4:148038521:148039545	27.1239	-1.6706	0.882827	0.00621605	0.0243732	12	11	9	2	8	13	4	148038521	148039545	1025	*	1000	Promoter (<=1kb)	14	148039077	148056206	17130	1	ENSMUSG00000029009	ENSMUST00000097788	0	Mthfr
4:148063978:148065065	17.6417	0.56828	0.490211	0.193073	0.334472	25	31	9	26	14	13	4	148063978	148065065	1088	*	1000	Distal Intergenic	14	148068031	148068492	462	2	ENSMUSG00000094320	ENSMUST00000117487	3427	Chchd2-ps
4:148071293:148072454	11.794	-0.233622	0.721811	0.670534	0.785547	5	19	13	6	10	7	4	148071293	148072454	1162	*	1000	Promoter (<=1kb)	14	148071392	148073016	1625	2	ENSMUSG00000078494	ENSMUST00000177629	562	Gm13201
4:148074531:148076602	45.9668	1.27001	0.421993	0.00103069	0.00583908	105	79	101	85	33	13	4	148074531	148076602	2072	*	1000	Promoter (<=1kb)	14	148071607	148075420	3814	2	ENSMUSG00000078494	ENSMUST00000144031	0	Gm13201
4:148098602:148102802	75.8832	0.542115	0.295628	0.0561152	0.133862	85	112	105	89	58	67	4	148098602	148102802	4201	*	1000	Distal Intergenic	14	148083915	148088031	4117	2	ENSMUSG00000029007	ENSMUST00000137393	-10571	Agtrap
4:148104246:148105899	35.1327	1.3467	0.506732	0.00258995	0.012182	35	41	53	67	16	13	4	148104246	148105899	1654	*	1000	Distal Intergenic	14	148083915	148088031	4117	2	ENSMUSG00000029007	ENSMUST00000137393	-16215	Agtrap
4:148106749:148109586	65.4246	0.92407	0.359429	0.00623944	0.0244542	119	88	136	81	61	27	4	148106749	148109586	2838	*	1000	Distal Intergenic	14	148083915	148088031	4117	2	ENSMUSG00000029007	ENSMUST00000137393	-18718	Agtrap
4:148109881:148111039	14.674	0.930229	0.605973	0.0657366	0.150886	12	42	18	12	9	7	4	148109881	148111039	1159	*	1000	Distal Intergenic	14	148130384	148140791	10408	1	ENSMUSG00000029003	ENSMUST00000126261	-19345	Mad2l2
4:148112621:148114265	23.3205	0.869828	0.583672	0.0780394	0.171641	35	42	9	18	16	0	4	148112621	148114265	1645	*	1000	Distal Intergenic	14	148130384	148140791	10408	1	ENSMUSG00000029003	ENSMUST00000126261	-16119	Mad2l2
4:148120768:148122701	33.8524	0.951342	0.464134	0.0229256	0.067577	47	63	31	54	22	13	4	148120768	148122701	1934	*	1000	Distal Intergenic	14	148130384	148140791	10408	1	ENSMUSG00000029003	ENSMUST00000126261	-7683	Mad2l2
4:148123300:148132686	1340.74	0.905724	0.314021	0.00250157	0.0118502	3634	3462	2931	1338	1051	1290	4	148123300	148132686	9387	*	1000	Promoter (<=1kb)	14	148130384	148140791	10408	1	ENSMUSG00000029003	ENSMUST00000126261	0	Mad2l2
4:148133625:148135740	72.3281	0.633956	0.2862	0.0213484	0.0639295	167	143	79	109	91	27	4	148133625	148135740	2116	*	1000	Distal Intergenic	14	148130915	148145699	14785	1	ENSMUSG00000029003	ENSMUST00000084129	2710	Mad2l2
4:148137699:148139209	54.3473	0.933737	0.374025	0.00759431	0.0285619	124	143	140	67	45	40	4	148137699	148139209	1511	*	1000	Promoter (<=1kb)	14	148140182	148145121	4940	1	ENSMUSG00000029003	ENSMUST00000132698	-973	Mad2l2
4:148159323:148167325	674.838	2.35819	0.336812	1.10645e-13	1.52916e-11	2297	2232	1880	654	202	121	4	148159323	148167325	8003	*	1000	Promoter (<=1kb)	14	148152800	148159595	6796	2	ENSMUSG00000029001	ENSMUST00000167160	0	Fbxo44
4:148169412:148170791	58.9098	0.595088	0.328778	0.0568742	0.13524	134	137	18	77	51	54	4	148169412	148170791	1380	*	1000	Distal Intergenic	14	148160621	148166424	5804	1	ENSMUSG00000041556	ENSMUST00000047951	8791	Fbxo2
4:148170872:148180005	586.173	0.761691	0.222136	0.000449034	0.00298144	1327	1312	1122	714	541	531	4	148170872	148180005	9134	*	1000	Distal Intergenic	14	148160621	148166424	5804	1	ENSMUSG00000041556	ENSMUST00000047951	10251	Fbxo2
4:148192657:148195120	33.6611	0.284008	0.429275	0.470376	0.622635	25	30	26	16	20	13	4	148192657	148195120	2464	*	1000	Distal Intergenic	14	148160621	148166424	5804	1	ENSMUSG00000041556	ENSMUST00000047951	32036	Fbxo2
4:148195932:148199628	50.1768	1.19544	0.477548	0.00515689	0.0210464	20	17	26	52	25	0	4	148195932	148199628	3697	*	1000	Distal Intergenic	14	148160621	148166424	5804	1	ENSMUSG00000041556	ENSMUST00000047951	35311	Fbxo2
4:148200211:148201350	11.9064	-0.486689	0.691927	0.368459	0.527643	0	6	0	4	11	0	4	148200211	148201350	1140	*	1000	Distal Intergenic	14	148160621	148166424	5804	1	ENSMUSG00000041556	ENSMUST00000047951	39590	Fbxo2
4:148203674:148205064	8.78878	0.620635	0.717552	0.259308	0.413479	2	6	0	8	3	0	4	148203674	148205064	1391	*	1000	Distal Intergenic	14	148160621	148166424	5804	1	ENSMUSG00000041556	ENSMUST00000047951	43053	Fbxo2
4:148213539:148215734	16.672	-0.283527	0.689232	0.599186	0.731416	0	0	9	12	12	0	4	148213539	148215734	2196	*	1000	Distal Intergenic	14	148258216	148260751	2536	2	ENSMUSG00000041544	ENSMUST00000143851	45017	Disp3
4:148217889:148223825	89.0575	0.327465	0.279397	0.224341	0.372913	35	55	44	111	79	40	4	148217889	148223825	5937	*	1000	Distal Intergenic	14	148258216	148260751	2536	2	ENSMUSG00000041544	ENSMUST00000143851	36926	Disp3
4:148235942:148237337	14.7388	0.764682	0.641025	0.142966	0.269014	5	3	35	12	7	0	4	148235942	148237337	1396	*	1000	Distal Intergenic	14	148258216	148260751	2536	2	ENSMUSG00000041544	ENSMUST00000143851	23414	Disp3
4:148271312:148272576	11.1983	-1.29889	0.850378	0.0283814	0.079798	0	3	9	0	7	13	4	148271312	148272576	1265	*	1000	5' UTR	14	148259879	148261231	1353	2	ENSMUSG00000041544	ENSMUST00000129734	-10081	Disp3
4:148273025:148274524	14.066	0.0952257	0.612797	0.851282	0.911038	0	6	18	12	15	0	4	148273025	148274524	1500	*	1000	Distal Intergenic	14	148259879	148261231	1353	2	ENSMUSG00000041544	ENSMUST00000129734	-11794	Disp3
4:148275876:148277096	5.92815	-0.620183	0.857725	0.278201		0	2	0	2	5	0	4	148275876	148277096	1221	*	1000	Distal Intergenic	14	148240264	148287965	47702	2	ENSMUSG00000041544	ENSMUST00000047720	10869	Disp3
4:148286390:148287548	7.39669	0.107625	0.808292	0.848363		5	9	0	0	3	0	4	148286390	148287548	1159	*	1000	Promoter (<=1kb)	14	148240264	148287965	47702	2	ENSMUSG00000041544	ENSMUST00000047720	417	Disp3
4:148306067:148307504	10.2008	0.312077	0.695869	0.56458	0.703729	2	9	9	4	8	0	4	148306067	148307504	1438	*	1000	Promoter (<=1kb)	14	148306853	148316569	9717	1	ENSMUSG00000087027	ENSMUST00000129579	0	Gm13206
4:148315231:148316462	7.38314	-1.14842	0.962996	0.0533318		0	0	0	0	3	0	4	148315231	148316462	1232	*	1000	Distal Intergenic	14	148306853	148316569	9717	1	ENSMUSG00000087027	ENSMUST00000129579	8378	Gm13206
4:148317029:148318211	7.66046	0.617499	0.708727	0.259329	0.413497	5	3	4	8	4	0	4	148317029	148318211	1183	*	1000	Distal Intergenic	14	148306853	148316569	9717	1	ENSMUSG00000087027	ENSMUST00000129579	10176	Gm13206
4:148320328:148321900	9.4338	-0.692185	0.749657	0.216143	0.362926	0	6	4	0	10	0	4	148320328	148321900	1573	*	1000	Distal Intergenic	14	148306853	148316569	9717	1	ENSMUSG00000087027	ENSMUST00000129579	13475	Gm13206
4:148385582:148386801	8.23202	-0.265468	0.712873	0.627325	0.753018	5	2	0	10	7	13	4	148385582	148386801	1220	*	1000	Distal Intergenic	14	148356379	148359460	3082	2	ENSMUSG00000086326	ENSMUST00000138802	-26122	Gm13200
4:148388045:148389122	7.67667	0.530827	0.811352	0.349846	0.509427	10	6	0	4	3	0	4	148388045	148389122	1078	*	1000	Distal Intergenic	14	148356379	148359460	3082	2	ENSMUSG00000086326	ENSMUST00000138802	-28585	Gm13200
4:148394077:148395636	12.3367	0.268704	0.608467	0.595325	0.728446	10	9	0	12	10	0	4	148394077	148395636	1560	*	1000	Distal Intergenic	14	148356379	148359460	3082	2	ENSMUSG00000086326	ENSMUST00000138802	-34617	Gm13200
4:148401274:148402608	12.2597	-1.00085	0.690933	0.0657558	0.150903	0	5	0	6	11	13	4	148401274	148402608	1335	*	1000	Distal Intergenic	14	148443334	148443485	152	2	ENSMUSG00000064648	ENSMUST00000082714	40877	Gm23303
4:148402855:148406514	43.6091	-1.16567	0.456302	0.0047066	0.0195539	20	13	9	20	46	54	4	148402855	148406514	3660	*	1000	Distal Intergenic	14	148443334	148443485	152	2	ENSMUSG00000064648	ENSMUST00000082714	36971	Gm23303
4:148407798:148409637	20.6933	-0.344642	0.54662	0.465704	0.618654	0	13	9	12	16	13	4	148407798	148409637	1840	*	1000	Distal Intergenic	14	148443334	148443485	152	2	ENSMUSG00000064648	ENSMUST00000082714	33848	Gm23303
4:148640952:148642327	11.041	-0.140742	0.673523	0.791991	0.872182	15	3	0	12	12	0	4	148640952	148642327	1376	*	1000	Promoter (<=1kb)	14	148643317	148671572	28256	1	ENSMUSG00000070577	ENSMUST00000105698	-990	Gm572
4:148654677:148661693	212.911	0.890527	0.257054	0.000350408	0.00243879	431	332	298	280	175	202	4	148654677	148661693	7017	*	1000	Distal Intergenic	14	148643317	148671572	28256	1	ENSMUSG00000070577	ENSMUST00000105698	11360	Gm572
4:148661933:148664913	187.836	0.953497	0.399561	0.00997562	0.0353057	341	385	263	161	155	134	4	148661933	148664913	2981	*	1000	Distal Intergenic	14	148643317	148671572	28256	1	ENSMUSG00000070577	ENSMUST00000105698	18616	Gm572
4:148665779:148671986	187.547	0.468209	0.30886	0.113003	0.22634	296	299	184	153	148	249	4	148665779	148671986	6208	*	1000	Distal Intergenic	14	148643317	148671572	28256	1	ENSMUSG00000070577	ENSMUST00000105698	22462	Gm572
4:148673085:148676726	49.0816	-0.449499	0.310507	0.129996	0.250666	42	52	61	26	44	67	4	148673085	148676726	3642	*	1000	Distal Intergenic	14	148643317	148671572	28256	1	ENSMUSG00000070577	ENSMUST00000105698	29768	Gm572
4:148679481:148680810	19.9344	0.540632	0.599311	0.281079	0.437779	25	13	9	10	11	0	4	148679481	148680810	1330	*	1000	Distal Intergenic	14	148713703	148716581	2879	1	ENSMUSG00000087273	ENSMUST00000139895	-32893	Gm13203
4:148682469:148684239	35.863	0.453947	0.470868	0.283698	0.440632	40	52	26	28	21	40	4	148682469	148684239	1771	*	1000	Distal Intergenic	14	148713703	148716581	2879	1	ENSMUSG00000087273	ENSMUST00000139895	-29464	Gm13203
4:148684941:148692803	345.601	1.14452	0.362105	0.000757938	0.00455251	657	578	412	325	203	396	4	148684941	148692803	7863	*	1000	Distal Intergenic	14	148713703	148716581	2879	1	ENSMUSG00000087273	ENSMUST00000139895	-20900	Gm13203
4:148693581:148695043	27.6112	-0.79921	0.465618	0.0567258	0.134995	27	9	0	34	28	40	4	148693581	148695043	1463	*	1000	Distal Intergenic	14	148713703	148716581	2879	1	ENSMUSG00000087273	ENSMUST00000139895	-18660	Gm13203
4:148695148:148698468	101.871	0.899978	0.287509	0.0011303	0.00628574	149	129	149	151	83	81	4	148695148	148698468	3321	*	1000	Distal Intergenic	14	148713703	148716581	2879	1	ENSMUSG00000087273	ENSMUST00000139895	-15235	Gm13203
4:148698697:148706818	429.488	1.07681	0.361122	0.00149658	0.00789976	849	786	539	389	278	423	4	148698697	148706818	8122	*	1000	Distal Intergenic	14	148713703	148716581	2879	1	ENSMUSG00000087273	ENSMUST00000139895	-6885	Gm13203
4:148706926:148708347	44.5039	1.74042	0.380175	8.73226e-07	1.73784e-05	105	82	61	50	16	40	4	148706926	148708347	1422	*	1000	Distal Intergenic	14	148713703	148716581	2879	1	ENSMUSG00000087273	ENSMUST00000139895	-5356	Gm13203
4:148709336:148710748	20.7895	0.141443	0.547455	0.764891	0.853473	22	36	9	6	11	13	4	148709336	148710748	1413	*	1000	Promoter (2-3kb)	14	148713703	148716581	2879	1	ENSMUSG00000087273	ENSMUST00000139895	-2955	Gm13203
4:148723471:148725515	44.6092	1.53183	0.557807	0.00138696	0.00743242	117	101	70	20	18	13	4	148723471	148725515	2045	*	1000	Distal Intergenic	14	148713703	148716581	2879	1	ENSMUSG00000087273	ENSMUST00000139895	9768	Gm13203
4:148725744:148730792	135.054	1.87557	0.346537	9.03917e-09	3.50742e-07	214	253	215	139	55	40	4	148725744	148730792	5049	*	1000	Distal Intergenic	14	148713703	148716581	2879	1	ENSMUSG00000087273	ENSMUST00000139895	12041	Gm13203
4:148731370:148732849	48.1767	0.974245	0.326536	0.00168999	0.00870218	97	72	44	54	27	67	4	148731370	148732849	1480	*	1000	Distal Intergenic	14	148713703	148716581	2879	1	ENSMUSG00000087273	ENSMUST00000139895	17667	Gm13203
4:148733890:148741518	312.596	1.6029	0.348614	1.04824e-06	2.02582e-05	630	558	495	321	150	202	4	148733890	148741518	7629	*	1000	Distal Intergenic	14	148713703	148716581	2879	1	ENSMUSG00000087273	ENSMUST00000139895	20187	Gm13203
4:148742413:148744363	109.486	0.938148	0.520556	0.0397573	0.103215	286	231	307	54	82	74	4	148742413	148744363	1951	*	1000	Distal Intergenic	14	148713703	148716581	2879	1	ENSMUSG00000087273	ENSMUST00000139895	28710	Gm13203
4:148746273:148751845	225.076	1.33266	0.524143	0.00364136	0.0159919	436	470	372	105	112	108	4	148746273	148751845	5573	*	1000	Distal Intergenic	14	148713703	148716581	2879	1	ENSMUSG00000087273	ENSMUST00000139895	32570	Gm13203
4:148752463:148754620	39.7563	0.835404	0.440408	0.037324	0.0983405	37	52	35	18	10	54	4	148752463	148754620	2158	*	1000	Distal Intergenic	14	148713703	148716581	2879	1	ENSMUSG00000087273	ENSMUST00000139895	38760	Gm13203
4:148765583:148782195	735.552	1.56941	0.425062	5.45909e-05	0.000535598	1643	1617	1249	549	326	538	4	148765583	148782195	16613	*	1000	Distal Intergenic	14	148804429	148945129	140701	1	ENSMUSG00000028977	ENSMUST00000094464	-22234	Casz1
4:148783429:148788815	212.452	1.54844	0.491645	0.000391906	0.0026739	448	365	272	149	88	114	4	148783429	148788815	5387	*	1000	Distal Intergenic	14	148804429	148945129	140701	1	ENSMUSG00000028977	ENSMUST00000094464	-15614	Casz1
4:148788968:148791770	66.1625	1.32454	0.507433	0.00307744	0.0139678	154	116	53	48	37	13	4	148788968	148791770	2803	*	1000	Distal Intergenic	14	148804429	148945129	140701	1	ENSMUSG00000028977	ENSMUST00000094464	-12659	Casz1
4:148791996:148794941	71.8297	1.08752	0.377542	0.00203079	0.0100664	122	137	96	63	43	60	4	148791996	148794941	2946	*	1000	Distal Intergenic	14	148804429	148945129	140701	1	ENSMUSG00000028977	ENSMUST00000094464	-9488	Casz1
4:148795146:148807834	2241.55	1.35298	0.286306	8.70326e-07	1.7336e-05	6681	6449	4675	2066	1281	1223	4	148795146	148807834	12689	*	1000	Promoter (<=1kb)	14	148804429	148945129	140701	1	ENSMUSG00000028977	ENSMUST00000094464	0	Casz1
4:148807992:148817750	412.551	1.31758	0.331915	2.8052e-05	0.00031169	844	923	684	404	240	242	4	148807992	148817750	9759	*	1000	Distal Intergenic	14	148804465	148839746	35282	1	ENSMUSG00000028977	ENSMUST00000128881	3527	Casz1
4:148822425:148823668	24.6888	1.2478	0.741436	0.0269758	0.0767616	25	53	18	18	12	0	4	148822425	148823668	1244	*	1000	Distal Intergenic	14	148804465	148839746	35282	1	ENSMUSG00000028977	ENSMUST00000128881	17960	Casz1
4:148824788:148827237	85.2941	1.20772	0.435736	0.00236935	0.0113702	177	105	127	69	41	74	4	148824788	148827237	2450	*	1000	Distal Intergenic	14	148804465	148839746	35282	1	ENSMUSG00000028977	ENSMUST00000128881	20323	Casz1
4:148831923:148837084	108.207	2.2151	0.549983	2.93463e-06	4.76284e-05	202	171	114	85	29	13	4	148831923	148837084	5162	*	1000	Distal Intergenic	14	148804465	148839746	35282	1	ENSMUSG00000028977	ENSMUST00000128881	27458	Casz1
4:148837354:148839874	57.7663	1.6619	0.430713	2.35827e-05	0.000269522	92	118	57	63	20	27	4	148837354	148839874	2521	*	1000	5' UTR	14	148804465	148839746	35282	1	ENSMUSG00000028977	ENSMUST00000128881	32889	Casz1
4:148841005:148844818	155.844	2.19795	0.458087	9.69933e-08	2.73672e-06	416	277	320	123	47	47	4	148841005	148844818	3814	*	1000	Distal Intergenic	14	148804465	148839746	35282	1	ENSMUSG00000028977	ENSMUST00000128881	36540	Casz1
4:148844920:148846559	37.1261	1.11982	0.524943	0.0146853	0.0478379	42	41	79	22	12	27	4	148844920	148846559	1640	*	1000	Distal Intergenic	14	148804465	148839746	35282	1	ENSMUSG00000028977	ENSMUST00000128881	40455	Casz1
4:148846825:148851187	97.7804	0.998071	0.499146	0.0240217	0.0701066	95	124	149	67	40	74	4	148846825	148851187	4363	*	1000	Distal Intergenic	14	148889381	148891936	2556	1	ENSMUSG00000028977	ENSMUST00000140617	-38194	Casz1
4:148851371:148853214	49.9002	1.26461	0.699556	0.021299	0.0638114	102	69	18	28	31	0	4	148851371	148853214	1844	*	1000	Distal Intergenic	14	148889381	148891936	2556	1	ENSMUSG00000028977	ENSMUST00000140617	-36167	Casz1
4:148854143:148855958	44.1605	1.08555	0.600984	0.0309681	0.0852875	70	88	26	20	22	27	4	148854143	148855958	1816	*	1000	Distal Intergenic	14	148889381	148891936	2556	1	ENSMUSG00000028977	ENSMUST00000140617	-33423	Casz1
4:148856539:148860794	231.286	0.99052	0.494981	0.0242051	0.0705177	485	383	407	155	152	249	4	148856539	148860794	4256	*	1000	Distal Intergenic	14	148889381	148891936	2556	1	ENSMUSG00000028977	ENSMUST00000140617	-28587	Casz1
4:148861069:148863363	78.8982	0.44118	0.654473	0.402396	0.560416	159	113	105	24	68	121	4	148861069	148863363	2295	*	1000	Distal Intergenic	14	148889381	148891936	2556	1	ENSMUSG00000028977	ENSMUST00000140617	-26018	Casz1
4:148865572:148866716	14.9307	0.323772	0.565063	0.502716	0.651228	30	28	9	8	12	20	4	148865572	148866716	1145	*	1000	Distal Intergenic	14	148889381	148891936	2556	1	ENSMUSG00000028977	ENSMUST00000140617	-22665	Casz1
4:148873983:148875154	17.1105	0.10175	0.592846	0.838106	0.903331	17	24	9	12	10	13	4	148873983	148875154	1172	*	1000	Distal Intergenic	14	148889381	148891936	2556	1	ENSMUSG00000028977	ENSMUST00000140617	-14227	Casz1
4:148876629:148878431	39.7945	1.58247	0.627126	0.00223811	0.0108708	97	108	66	24	13	27	4	148876629	148878431	1803	*	1000	Distal Intergenic	14	148889381	148891936	2556	1	ENSMUSG00000028977	ENSMUST00000140617	-10950	Casz1
4:148878541:148882234	117.8	0.551008	0.679343	0.304817	0.463214	224	286	188	22	92	94	4	148878541	148882234	3694	*	1000	Distal Intergenic	14	148889381	148891936	2556	1	ENSMUSG00000028977	ENSMUST00000140617	-7147	Casz1
4:148882342:148895942	1260.47	1.29474	0.489794	0.00296312	0.0135501	3022	3140	2830	811	691	1136	4	148882342	148895942	13601	*	1000	Promoter (<=1kb)	14	148889381	148891936	2556	1	ENSMUSG00000028977	ENSMUST00000140617	0	Casz1
4:148896143:148897147	55.807	0.828921	0.558803	0.0839075	0.181376	114	152	74	44	33	74	4	148896143	148897147	1005	*	1000	Distal Intergenic	14	148901149	148932896	31748	1	ENSMUSG00000028977	ENSMUST00000147270	-4002	Casz1
4:148897604:148899515	106.759	0.50594	0.43095	0.199707	0.342716	182	228	215	69	85	101	4	148897604	148899515	1912	*	1000	Promoter (1-2kb)	14	148901149	148932896	31748	1	ENSMUSG00000028977	ENSMUST00000147270	-1634	Casz1
4:148899669:148902013	139.2	0.591317	0.395991	0.10774	0.218525	381	377	219	79	99	94	4	148899669	148902013	2345	*	1000	Promoter (<=1kb)	14	148901149	148932896	31748	1	ENSMUSG00000028977	ENSMUST00000147270	0	Casz1
4:148902304:148904208	61.6311	0.434404	0.47586	0.308903	0.467426	139	154	66	22	40	94	4	148902304	148904208	1905	*	1000	Distal Intergenic	14	148901149	148932896	31748	1	ENSMUSG00000028977	ENSMUST00000147270	1155	Casz1
4:148904500:148905977	21.7352	0.398204	0.628411	0.439819	0.59483	45	22	35	4	19	0	4	148904500	148905977	1478	*	1000	Distal Intergenic	14	148901149	148932896	31748	1	ENSMUSG00000028977	ENSMUST00000147270	3351	Casz1
4:148911921:148915752	74.8673	0.475376	0.418101	0.216758	0.363683	127	105	92	57	57	60	4	148911921	148915752	3832	*	1000	Promoter (<=1kb)	14	148913511	148914324	814	2	ENSMUSG00000086766	ENSMUST00000151967	0	Gm15969
4:148916131:148921146	194.274	0.712238	0.539357	0.128062	0.247929	341	347	298	69	125	222	4	148916131	148921146	5016	*	1000	Promoter (1-2kb)	14	148913511	148914324	814	2	ENSMUSG00000086766	ENSMUST00000151967	-1807	Gm15969
4:148921402:148929037	177.98	0.616055	0.471487	0.145986	0.273285	274	308	324	87	130	161	4	148921402	148929037	7636	*	1000	Distal Intergenic	14	148933114	148940511	7398	1	ENSMUSG00000028977	ENSMUST00000139806	-4077	Casz1
4:148930069:148932047	31.4426	0.384251	0.547658	0.416632	0.573853	42	47	4	8	9	54	4	148930069	148932047	1979	*	1000	Promoter (1-2kb)	14	148933114	148940511	7398	1	ENSMUSG00000028977	ENSMUST00000139806	-1067	Casz1
4:148934798:148937239	40.7281	0.645345	0.543816	0.170393	0.305586	57	75	57	8	19	27	4	148934798	148937239	2442	*	1000	Distal Intergenic	14	148933114	148940511	7398	1	ENSMUSG00000028977	ENSMUST00000139806	1684	Casz1
4:148938818:148940225	17.4333	-0.0127278	0.655895	0.980727	0.989222	35	11	31	4	19	0	4	148938818	148940225	1408	*	1000	Distal Intergenic	14	148933114	148940511	7398	1	ENSMUSG00000028977	ENSMUST00000139806	5704	Casz1
4:148950845:148953155	112.596	0.694315	0.588973	0.161829	0.294593	386	376	223	36	94	81	4	148950845	148953155	2311	*	1000	Promoter (1-2kb)	14	148947492	148948914	1423	2	ENSMUSG00000086606	ENSMUST00000123548	-1931	Gm13205
4:149661425:149662620	20.2074	0.283989	0.656289	0.590162	0.724226	20	16	18	0	2	13	4	149661425	149662620	1196	*	1000	Promoter (<=1kb)	14	149650640	149663284	12645	2	ENSMUSG00000039936	ENSMUST00000105689	664	Pik3cd
4:149673554:149676449	128.004	-0.158515	0.510331	0.724687	0.825036	271	314	140	59	100	134	4	149673554	149676449	2896	*	1000	Promoter (<=1kb)	14	149649170	149674194	25025	2	ENSMUSG00000039936	ENSMUST00000177654	0	Pik3cd
4:149682514:149684333	36.1992	-0.167306	0.331181	0.595056	0.728196	67	58	35	26	36	87	4	149682514	149684333	1820	*	1000	Distal Intergenic	14	149673439	149676093	2655	2	ENSMUSG00000039936	ENSMUST00000137430	-6421	Pik3cd
4:149685659:149686911	21.627	-0.0790861	0.49605	0.857596	0.914472	32	31	9	6	13	40	4	149685659	149686911	1253	*	1000	Distal Intergenic	14	149673439	149676093	2655	2	ENSMUSG00000039936	ENSMUST00000137430	-9566	Pik3cd
4:149691461:149694119	54.7013	0.707549	0.518238	0.119844	0.236384	122	104	92	22	38	27	4	149691461	149694119	2659	*	1000	Distal Intergenic	14	149660184	149698552	38369	2	ENSMUSG00000039936	ENSMUST00000134534	4433	Pik3cd
4:149695932:149701268	208.566	1.87292	0.479335	1.20093e-05	0.000154527	682	586	486	167	107	40	4	149695932	149701268	5337	*	1000	Promoter (<=1kb)	14	149649168	149698698	49531	2	ENSMUSG00000039936	ENSMUST00000038859	0	Pik3cd
4:149954836:149955952	46.4382	-1.77089	0.55842	0.000220763	0.00167208	27	28	35	4	26	13	4	149954836	149955952	1117	*	1000	Promoter (<=1kb)	14	149896283	149955043	58761	2	ENSMUSG00000039911	ENSMUST00000038562	0	Spsb1
4:150026627:150030096	127.687	-0.649534	0.323884	0.0351204	0.0938655	207	233	96	81	193	249	4	150026627	150030096	3470	*	1000	Distal Intergenic	14	149979475	150009023	29549	2	ENSMUSG00000028980	ENSMUST00000030830	-17604	H6pd
4:150030339:150031858	56.6841	0.0502138	0.367591	0.884333	0.931667	82	143	61	61	74	40	4	150030339	150031858	1520	*	1000	Distal Intergenic	14	150049013	150056976	7964	1	ENSMUSG00000086665	ENSMUST00000134236	-17155	Gm13067
4:150032101:150035591	428.369	-0.063747	0.392957	0.861559	0.917039	1058	919	723	266	607	491	4	150032101	150035591	3491	*	1000	Distal Intergenic	14	150049013	150056976	7964	1	ENSMUSG00000086665	ENSMUST00000134236	-13422	Gm13067
4:150047354:150050477	278.507	0.651115	0.47816	0.128487	0.248569	839	690	609	143	194	168	4	150047354	150050477	3124	*	1000	Promoter (<=1kb)	14	150049013	150056976	7964	1	ENSMUSG00000086665	ENSMUST00000134236	0	Gm13067
4:150087123:150088468	53.7127	0.350648	0.423057	0.36702	0.526356	110	119	57	30	37	13	4	150087123	150088468	1346	*	1000	Promoter (<=1kb)	14	150087365	150105927	18563	1	ENSMUSG00000047875	ENSMUST00000094451	0	Gpr157
4:150088784:150090237	33.4481	0.291278	0.459813	0.483545	0.634515	62	52	61	24	21	54	4	150088784	150090237	1454	*	1000	Distal Intergenic	14	150087365	150105927	18563	1	ENSMUSG00000047875	ENSMUST00000094451	1419	Gpr157
4:150099688:150102214	67.3518	0.450674	0.443308	0.264293	0.418924	132	121	74	52	55	40	4	150099688	150102214	2527	*	1000	Distal Intergenic	14	150112425	150112500	76	1	ENSMUSG00000118596	ENSMUST00000239356	-10211	AL606971.1
4:150114541:150116157	30.7148	0.0128093	0.424257	0.973781	0.985891	37	35	9	28	22	27	4	150114541	150116157	1617	*	1000	Distal Intergenic	14	150112425	150112500	76	1	ENSMUSG00000118596	ENSMUST00000239356	2116	AL606971.1
4:150119811:150126343	164.969	0.618106	0.302954	0.0331711	0.0899017	291	310	184	176	134	128	4	150119811	150126343	6533	*	1000	Promoter (<=1kb)	14	150119283	150144169	24887	1	ENSMUSG00000028976	ENSMUST00000030826	528	Slc2a5
4:150157430:150158686	33.7785	2.10478	0.584739	2.10412e-05	0.000245552	27	46	83	56	13	0	4	150157430	150158686	1257	*	1000	Promoter (<=1kb)	14	150157828	150158700	873	1	ENSMUSG00000062064	ENSMUST00000133379	0	Slc2a7
4:150197314:150198830	21.9646	0.273245	0.527581	0.553311	0.694321	20	22	18	10	9	13	4	150197314	150198830	1517	*	1000	Promoter (<=1kb)	14	150187015	150198470	11456	2	ENSMUSG00000028972	ENSMUST00000105683	0	Car6
4:150199820:150201788	43.4424	-0.0298787	0.519531	0.947751	0.97002	30	20	35	69	44	47	4	150199820	150201788	1969	*	1000	Promoter (<=1kb)	14	150187015	150201332	14318	2	ENSMUSG00000028972	ENSMUST00000030817	0	Car6
4:150202763:150207430	168.748	0.627817	0.329076	0.0446924	0.11286	281	200	254	149	99	262	4	150202763	150207430	4668	*	1000	Promoter (1-2kb)	14	150187015	150201332	14318	2	ENSMUSG00000028972	ENSMUST00000030817	-1431	Car6
4:150644624:150645691	25.759	0.47897	0.446628	0.23825	0.389754	25	61	18	32	22	27	4	150644624	150645691	1068	*	1000	Promoter (<=1kb)	14	150643289	150644089	801	2	ENSMUSG00000039838	ENSMUST00000147706	-535	Slc45a1
4:151068175:151078077	365.964	0.132064	0.204192	0.509787	0.657066	381	476	473	551	480	497	4	151068175	151078077	9903	*	1000	Distal Intergenic	14	151059526	151079793	20268	2	ENSMUSG00000014592	ENSMUST00000140030	1716	Camta1
4:151078430:151080919	62.0023	0.151108	0.377814	0.668989	0.784435	82	61	18	61	75	60	4	151078430	151080919	2490	*	1000	Promoter (<=1kb)	14	151059526	151079793	20268	2	ENSMUSG00000014592	ENSMUST00000140030	0	Camta1
4:151088560:151090469	20.9388	-1.15385	0.558905	0.0161565	0.0515171	17	3	0	12	26	13	4	151088560	151090469	1910	*	1000	Promoter (<=1kb)	14	151089570	151091449	1880	1	ENSMUSG00000078491	ENSMUST00000105667	0	Gm13090
4:151090613:151094711	53.1839	-0.186513	0.347112	0.569844	0.707989	35	22	26	59	60	27	4	151090613	151094711	4099	*	1000	Distal Intergenic	14	151089570	151091449	1880	1	ENSMUSG00000078491	ENSMUST00000105667	1043	Gm13090
4:151095352:151102951	109.603	-1.64349	0.314735	4.14303e-08	1.32134e-06	27	24	79	32	137	94	4	151095352	151102951	7600	*	1000	Distal Intergenic	14	151086124	151108303	22180	2	ENSMUSG00000014592	ENSMUST00000131948	5352	Camta1
4:151103588:151105683	35.4209	-0.7716	0.427666	0.0489123	0.120599	10	16	31	40	51	47	4	151103588	151105683	2096	*	1000	Distal Intergenic	14	151086124	151108303	22180	2	ENSMUSG00000014592	ENSMUST00000131948	2620	Camta1
4:151105786:151112544	297.221	-0.64159	0.308966	0.0298688	0.0828612	224	198	228	274	532	383	4	151105786	151112544	6759	*	1000	Promoter (<=1kb)	14	151059814	151108576	48763	2	ENSMUSG00000014592	ENSMUST00000105670	0	Camta1
4:151113111:151123744	283.586	-0.916047	0.207415	6.55206e-06	9.26885e-05	77	108	184	141	294	302	4	151113111	151123744	10634	*	1000	Distal Intergenic	14	151059814	151108576	48763	2	ENSMUSG00000014592	ENSMUST00000105670	-4535	Camta1
4:151123928:151137287	683.009	-0.118524	0.230314	0.598026	0.730633	463	563	666	672	855	800	4	151123928	151137287	13360	*	1000	Promoter (<=1kb)	14	151059814	151129495	69682	2	ENSMUSG00000014592	ENSMUST00000105668	0	Camta1
4:151137637:151142060	273.834	-0.111778	0.237443	0.629061	0.754157	336	399	320	311	391	450	4	151137637	151142060	4424	*	1000	Promoter (<=1kb)	14	151086039	151139584	53546	2	ENSMUSG00000014592	ENSMUST00000143434	0	Camta1
4:151145737:151147134	28.4918	0.157194	0.459393	0.705192	0.811176	15	28	18	16	11	40	4	151145737	151147134	1398	*	1000	Distal Intergenic	14	151086039	151139584	53546	2	ENSMUSG00000014592	ENSMUST00000143434	-6153	Camta1
4:151147508:151153390	113.662	-1.10429	0.271057	2.43369e-05	0.000276238	37	30	57	50	113	121	4	151147508	151153390	5883	*	1000	Distal Intergenic	14	151086039	151139584	53546	2	ENSMUSG00000014592	ENSMUST00000143434	-7924	Camta1
4:151154670:151156157	14.2901	-0.453348	0.66319	0.392724	0.55118	5	3	9	12	15	13	4	151154670	151156157	1488	*	1000	Distal Intergenic	14	151086039	151139584	53546	2	ENSMUSG00000014592	ENSMUST00000143434	-15086	Camta1
4:151158582:151165044	64.8904	-0.696759	0.363214	0.0411481	0.106061	35	19	35	50	84	40	4	151158582	151165044	6463	*	1000	Distal Intergenic	14	151086039	151139584	53546	2	ENSMUSG00000014592	ENSMUST00000143434	-18998	Camta1
4:151166863:151168907	19.6376	-2.27612	0.653199	1.92637e-05	0.000228138	5	3	0	4	20	54	4	151166863	151168907	2045	*	1000	Distal Intergenic	14	151086039	151139584	53546	2	ENSMUSG00000014592	ENSMUST00000143434	-27279	Camta1
4:151170591:151171698	9.55715	-0.755579	0.846655	0.189218	0.329681	5	0	0	2	7	0	4	151170591	151171698	1108	*	1000	Distal Intergenic	14	151086039	151139584	53546	2	ENSMUSG00000014592	ENSMUST00000143434	-31007	Camta1
4:151173154:151175440	20.0106	-1.2816	0.707728	0.0203608	0.061615	5	0	9	8	14	27	4	151173154	151175440	2287	*	1000	Distal Intergenic	14	151086039	151139584	53546	2	ENSMUSG00000014592	ENSMUST00000143434	-33570	Camta1
4:151177140:151179326	25.8756	-1.02117	0.485066	0.0182847	0.0567867	5	6	18	16	28	27	4	151177140	151179326	2187	*	1000	Distal Intergenic	14	151086039	151139584	53546	2	ENSMUSG00000014592	ENSMUST00000143434	-37556	Camta1
4:151191313:151198134	67.4424	-0.621519	0.599688	0.215537	0.362172	10	13	35	6	50	0	4	151191313	151198134	6822	*	1000	Distal Intergenic	14	151086039	151139584	53546	2	ENSMUSG00000014592	ENSMUST00000143434	-51729	Camta1
4:151198381:151200507	14.1067	0.888568	0.678674	0.0988933	0.204954	17	3	9	10	5	0	4	151198381	151200507	2127	*	1000	Distal Intergenic	14	151086039	151139584	53546	2	ENSMUSG00000014592	ENSMUST00000143434	-58797	Camta1
4:151200948:151202208	14.7828	-0.025962	0.63268	0.959956	0.977705	5	3	9	8	11	0	4	151200948	151202208	1261	*	1000	Distal Intergenic	14	151086039	151139584	53546	2	ENSMUSG00000014592	ENSMUST00000143434	-61364	Camta1
4:151203298:151209774	47.8512	-1.01078	0.578707	0.039526	0.102757	5	14	0	12	30	13	4	151203298	151209774	6477	*	1000	Distal Intergenic	14	151086039	151139584	53546	2	ENSMUSG00000014592	ENSMUST00000143434	-63714	Camta1
4:151213578:151216062	17.2821	-0.819526	0.818179	0.153738	0.283656	5	2	9	0	10	0	4	151213578	151216062	2485	*	1000	Distal Intergenic	14	151086039	151139584	53546	2	ENSMUSG00000014592	ENSMUST00000143434	-73994	Camta1
4:151218341:151220806	15.1649	-0.730277	0.726133	0.187181	0.327023	7	0	0	4	10	0	4	151218341	151220806	2466	*	1000	Distal Intergenic	14	151086039	151139584	53546	2	ENSMUSG00000014592	ENSMUST00000143434	-78757	Camta1
4:151222468:151225882	28.1258	-1.14176	0.594504	0.0223404	0.0662093	0	9	9	8	22	13	4	151222468	151225882	3415	*	1000	Distal Intergenic	14	151086039	151139584	53546	2	ENSMUSG00000014592	ENSMUST00000143434	-82884	Camta1
4:151253741:151254903	5.90561	-2.1683	1.15306	0.00137741		0	0	0	0	5	27	4	151253741	151254903	1163	*	1000	Distal Intergenic	14	151086039	151139584	53546	2	ENSMUSG00000014592	ENSMUST00000143434	-114157	Camta1
4:151257084:151259573	15.7061	-0.253948	0.682858	0.636409	0.76011	7	6	9	0	8	0	4	151257084	151259573	2490	*	1000	Distal Intergenic	14	151376470	151379582	3113	1	ENSMUSG00000085593	ENSMUST00000129097	-116897	4930589P08Rik
4:151261589:151262820	6.86432	-0.504575	0.794875	0.372339		0	0	0	8	7	0	4	151261589	151262820	1232	*	1000	Distal Intergenic	14	151376470	151379582	3113	1	ENSMUSG00000085593	ENSMUST00000129097	-113650	4930589P08Rik
4:151266366:151274215	82.7114	-0.866707	0.335484	0.00641497	0.0249826	25	31	61	71	105	67	4	151266366	151274215	7850	*	1000	Distal Intergenic	14	151376470	151379582	3113	1	ENSMUSG00000085593	ENSMUST00000129097	-102255	4930589P08Rik
