## Supplementary Tables 1-9 for "EZH2 inhibition remodels the inflammatory senescence-associated secretory phenotype to potentiate pancreatic cancer immune surveillance" (part 53 of 58)

### Sheet: S6 (continued)
Table S6: Differentially expressed H3K27me3 peaks in shEzh2 T/P vs. shRen V samples from CUT&Tag analysis
4:151276926:151277931	7.24652	0.104421	0.69655	0.847085		0	3	9	14	4	13	4	151276926	151277931	1006	*	1000	Distal Intergenic	14	151376470	151379582	3113	1	ENSMUSG00000085593	ENSMUST00000129097	-98539	4930589P08Rik
4:15144655:15145911	12.9028	-0.830692	0.714839	0.131703	0.253321	0	9	0	14	15	40	4	15144655	15145911	1257	*	1000	Distal Intergenic	14	15110962	15148961	38000	2	ENSMUSG00000040536	ENSMUST00000141105	3050	Necab1
4:15148255:15149807	53.0143	0.765393	0.55926	0.110682	0.223108	87	82	96	59	36	67	4	15148255	15149807	1553	*	1000	Promoter (<=1kb)	14	14952245	15149131	196887	2	ENSMUSG00000040536	ENSMUST00000041606	0	Necab1
4:151544029:151545267	14.1872	-0.496553	0.617823	0.330872	0.49054	10	16	4	4	17	13	4	151544029	151545267	1239	*	1000	Distal Intergenic	14	151376470	151379582	3113	1	ENSMUSG00000085593	ENSMUST00000129097	167559	4930589P08Rik
4:151550210:151551438	17.2468	0.107662	0.629242	0.834587	0.9009	30	11	9	16	20	13	4	151550210	151551438	1229	*	1000	Distal Intergenic	14	151376470	151379582	3113	1	ENSMUSG00000085593	ENSMUST00000129097	173740	4930589P08Rik
4:151569579:151571291	13.9029	-0.625048	0.721628	0.257012	0.4109	0	3	9	12	19	7	4	151569579	151571291	1713	*	1000	Distal Intergenic	14	151376470	151379582	3113	1	ENSMUSG00000085593	ENSMUST00000129097	193109	4930589P08Rik
4:151571939:151574705	30.5138	-1.58836	0.650256	0.00269015	0.0125492	5	0	35	12	41	13	4	151571939	151574705	2767	*	1000	Distal Intergenic	14	151376470	151379582	3113	1	ENSMUSG00000085593	ENSMUST00000129097	195469	4930589P08Rik
4:151587264:151588620	9.43522	-0.519269	0.76617	0.354864	0.514193	0	3	0	4	6	0	4	151587264	151588620	1357	*	1000	Distal Intergenic	14	151376470	151379582	3113	1	ENSMUSG00000085593	ENSMUST00000129097	210794	4930589P08Rik
4:151589151:151590544	8.10948	-0.612673	0.781551	0.278384	0.434746	0	6	0	0	7	0	4	151589151	151590544	1394	*	1000	Distal Intergenic	14	151376470	151379582	3113	1	ENSMUSG00000085593	ENSMUST00000129097	212681	4930589P08Rik
4:151654825:151656093	10.1458	0.131574	0.727115	0.811015	0.885099	5	5	18	4	7	0	4	151654825	151656093	1269	*	1000	Distal Intergenic	14	151470176	151861650	391475	2	ENSMUSG00000014592	ENSMUST00000155685	205557	Camta1
4:151672171:151673250	8.13119	-1.32936	0.987555	0.0283104	0.0796629	0	0	0	0	4	0	4	151672171	151673250	1080	*	1000	Distal Intergenic	14	151470176	151861650	391475	2	ENSMUSG00000014592	ENSMUST00000155685	188400	Camta1
4:151673683:151674976	12.6021	0.942013	0.7553	0.0950264	0.198959	12	0	0	20	4	0	4	151673683	151674976	1294	*	1000	Distal Intergenic	14	151470176	151861650	391475	2	ENSMUSG00000014592	ENSMUST00000155685	186674	Camta1
4:151726940:151728617	17.0984	-0.524686	0.583677	0.287561	0.444627	15	3	0	12	12	13	4	151726940	151728617	1678	*	1000	Distal Intergenic	14	151470176	151861650	391475	2	ENSMUSG00000014592	ENSMUST00000155685	133033	Camta1
4:151861789:151862930	57.445	-1.36266	0.64113	0.00932078	0.0335126	45	28	0	6	34	0	4	151861789	151862930	1142	*	1000	Promoter (<=1kb)	14	151059525	151861876	802352	2	ENSMUSG00000014592	ENSMUST00000097774	0	Camta1
4:151865403:151868787	234.945	0.540705	0.263517	0.0340682	0.0917267	485	432	368	335	208	242	4	151865403	151868787	3385	*	1000	Distal Intergenic	14	151059525	151861876	802352	2	ENSMUSG00000014592	ENSMUST00000097774	-3527	Camta1
4:151872582:151873647	21.0356	-0.579739	0.520655	0.204089	0.348127	22	8	0	30	23	27	4	151872582	151873647	1066	*	1000	Distal Intergenic	14	151059525	151861876	802352	2	ENSMUSG00000014592	ENSMUST00000097774	-10706	Camta1
4:151874584:151877084	38.0832	-0.435841	0.437899	0.275591	0.431521	22	24	9	36	35	34	4	151874584	151877084	2501	*	1000	Distal Intergenic	14	151059525	151861876	802352	2	ENSMUSG00000014592	ENSMUST00000097774	-12708	Camta1
4:151877186:151879112	18.6414	-0.325726	0.559662	0.497414	0.646819	10	3	22	18	12	20	4	151877186	151879112	1927	*	1000	Distal Intergenic	14	151059525	151861876	802352	2	ENSMUSG00000014592	ENSMUST00000097774	-15310	Camta1
4:151885574:151888543	36.7837	0.0515357	0.389732	0.8871	0.933444	25	19	13	44	30	27	4	151885574	151888543	2970	*	1000	Distal Intergenic	14	151059525	151861876	802352	2	ENSMUSG00000014592	ENSMUST00000097774	-23698	Camta1
4:151889987:151891366	26.4055	-0.26324	0.473422	0.535978	0.679503	15	3	26	20	25	13	4	151889987	151891366	1380	*	1000	Distal Intergenic	14	151915993	151916414	422	2	ENSMUSG00000104142	ENSMUST00000191938	25048	Gm37141
4:151907019:151909067	30.828	-0.219347	0.507506	0.624585	0.75087	22	6	39	42	36	34	4	151907019	151909067	2049	*	1000	Distal Intergenic	14	151915993	151916414	422	2	ENSMUSG00000104142	ENSMUST00000191938	7347	Gm37141
4:152114526:152122524	521.251	0.329858	0.522193	0.470969	0.623192	1150	1028	942	367	550	531	4	152114526	152122524	7999	*	1000	Promoter (<=1kb)	14	152115934	152120119	4186	1	ENSMUSG00000024793	ENSMUST00000025706	0	Tnfrsf25
4:152122978:152126425	76.9046	0.549219	0.390311	0.13048	0.251416	144	113	79	61	50	67	4	152122978	152126425	3448	*	1000	Distal Intergenic	14	152120857	152128925	8069	2	ENSMUSG00000028943	ENSMUST00000049305	2500	Espn
4:152127695:152134811	1089.71	1.53854	0.297029	6.29254e-08	1.89487e-06	3188	2873	2603	950	506	410	4	152127695	152134811	7117	*	1000	Promoter (<=1kb)	14	152120857	152128925	8069	2	ENSMUSG00000028943	ENSMUST00000049305	0	Espn
4:152138415:152139418	58.029	0.789479	0.587674	0.111241	0.223922	75	90	110	26	31	0	4	152138415	152139418	1004	*	1000	Promoter (2-3kb)	14	152121121	152136325	15205	2	ENSMUSG00000028943	ENSMUST00000105657	-2090	Espn
4:152140314:152142798	74.9679	0.740733	0.281506	0.00630541	0.0246674	117	129	105	79	49	81	4	152140314	152142798	2485	*	1000	Distal Intergenic	14	152121121	152136325	15205	2	ENSMUSG00000028943	ENSMUST00000105657	-3989	Espn
4:152144396:152154360	566.651	1.21374	0.289929	1.29712e-05	0.000164213	1220	1146	977	702	391	396	4	152144396	152154360	9965	*	1000	Promoter (<=1kb)	14	152120331	152152207	31877	2	ENSMUSG00000028943	ENSMUST00000030785	0	Espn
4:152156489:152162425	1922.11	1.42606	0.236978	6.16537e-10	3.3142e-08	5787	5078	5026	1834	946	934	4	152156489	152162425	5937	*	1000	Promoter (<=1kb)	14	152158867	152162469	3603	1	ENSMUSG00000028940	ENSMUST00000030782	0	Hes2
4:152185157:152186858	39.2009	-0.242559	0.600155	0.628804	0.754054	40	42	26	4	9	13	4	152185157	152186858	1702	*	1000	Promoter (<=1kb)	14	152185765	152217796	32032	1	ENSMUSG00000028937	ENSMUST00000124548	0	Acot7
4:152282339:152284821	74.0983	0.23361	0.304925	0.423847	0.580292	124	135	123	67	53	81	4	152282339	152284821	2483	*	1000	Promoter (<=1kb)	14	152282370	152285336	2967	1	ENSMUSG00000042804	ENSMUST00000144035	0	Gpr153
4:152285898:152288952	208.287	0.0656108	0.223985	0.764401	0.853106	480	416	351	151	178	269	4	152285898	152288952	3055	*	1000	Promoter (<=1kb)	14	152286888	152288605	1718	2	ENSMUSG00000028946	ENSMUST00000218045	0	Hes3
4:152289722:152293071	273.342	-0.220009	0.351618	0.507479	0.655189	590	627	377	228	284	282	4	152289722	152293071	3350	*	1000	Promoter (<=1kb)	14	152285972	152291662	5691	2	ENSMUSG00000028946	ENSMUST00000094438	0	Hes3
4:152311971:152316655	555.295	1.41695	0.312391	1.95415e-06	3.41674e-05	1625	1573	1354	561	343	269	4	152311971	152316655	4685	*	1000	Promoter (<=1kb)	14	152311557	152313403	1847	2	ENSMUSG00000058498	ENSMUST00000135837	0	Rnf207
4:152317023:152318984	45.227	0.593605	0.339256	0.0647405	0.149177	65	94	48	50	34	40	4	152317023	152318984	1962	*	1000	Promoter (<=1kb)	14	152307019	152318608	11590	2	ENSMUSG00000058498	ENSMUST00000076183	0	Rnf207
4:152337329:152342013	256.108	1.33719	0.342708	3.59558e-05	0.000379813	719	765	504	214	128	121	4	152337329	152342013	4685	*	1000	Promoter (<=1kb)	14	152338651	152390194	51544	1	ENSMUSG00000005045	ENSMUST00000030775	0	Chd5
4:152347831:152350142	62.6293	1.25435	0.302123	1.42348e-05	0.000177205	102	71	123	75	30	54	4	152347831	152350142	2312	*	1000	Distal Intergenic	14	152352198	152353641	1444	2	ENSMUSG00000085179	ENSMUST00000145163	3499	Gm13645
4:152391310:152394230	16.5926	-0.635512	0.554753	0.182942	0.321662	5	11	0	6	12	13	4	152391310	152394230	2921	*	1000	Distal Intergenic	14	152410800	152411262	463	1	ENSMUSG00000090057	ENSMUST00000161416	-16570	Gm16333
4:152398015:152399524	5.9195	-1.05517	0.940093	0.0733263		0	0	0	0	4	0	4	152398015	152399524	1510	*	1000	Distal Intergenic	14	152410800	152411262	463	1	ENSMUSG00000090057	ENSMUST00000161416	-11276	Gm16333
4:152400643:152402027	13.9931	-0.699768	0.820447	0.221215	0.369225	0	0	26	4	8	0	4	152400643	152402027	1385	*	1000	Distal Intergenic	14	152410800	152411262	463	1	ENSMUSG00000090057	ENSMUST00000161416	-8773	Gm16333
4:152402700:152405301	16.8468	-0.14676	0.664506	0.781972	0.865275	5	0	0	10	8	0	4	152402700	152405301	2602	*	1000	Distal Intergenic	14	152410800	152411262	463	1	ENSMUSG00000090057	ENSMUST00000161416	-5499	Gm16333
4:152405522:152408828	28.6429	-1.63196	0.588239	0.00102048	0.0057893	0	9	9	6	17	67	4	152405522	152408828	3307	*	1000	Promoter (1-2kb)	14	152410800	152411262	463	1	ENSMUSG00000090057	ENSMUST00000161416	-1972	Gm16333
4:152416561:152420596	39.034	-1.23975	0.617957	0.0155107	0.0498699	25	3	0	8	26	40	4	152416561	152420596	4036	*	1000	Promoter (<=1kb)	14	152391739	152418407	26669	2	ENSMUSG00000028931	ENSMUST00000238252	0	Kcnab2
4:152426642:152431784	66.2454	-0.345926	0.43423	0.383679	0.542532	15	25	18	36	32	67	4	152426642	152431784	5143	*	1000	Promoter (<=1kb)	14	152390755	152430869	40115	2	ENSMUSG00000028931	ENSMUST00000238715	0	Kcnab2
4:152432911:152434363	15.9951	0.00788898	0.723486	0.988539	0.993576	10	5	0	4	8	0	4	152432911	152434363	1453	*	1000	Promoter (2-3kb)	14	152390755	152430869	40115	2	ENSMUSG00000028931	ENSMUST00000238715	-2042	Kcnab2
4:152437510:152441115	29.5806	-0.202604	0.601303	0.686702	0.797788	10	6	4	16	12	13	4	152437510	152441115	3606	*	1000	Distal Intergenic	14	152390755	152430869	40115	2	ENSMUSG00000028931	ENSMUST00000238715	-6641	Kcnab2
4:153946674:153950389	51.2884	3.15156	0.630028	1.97954e-09	9.24293e-08	37	82	70	145	16	0	4	153946674	153950389	3716	*	1000	Promoter (<=1kb)	14	153947633	153950503	2871	2	ENSMUSG00000086272	ENSMUST00000141582	114	BC039966
4:153951677:153953833	54.012	3.07077	0.72234	9.32598e-08	2.64974e-06	70	97	114	157	9	7	4	153951677	153953833	2157	*	1000	Promoter (1-2kb)	14	153947633	153950503	2871	2	ENSMUSG00000086272	ENSMUST00000141582	-1174	BC039966
4:153954101:153955275	35.07	4.47245	0.732218	1.28989e-12	1.40933e-10	55	88	70	99	3	0	4	153954101	153955275	1175	*	1000	Promoter (1-2kb)	14	153957237	153961918	4682	1	ENSMUSG00000047613	ENSMUST00000105645	-1962	A430005L14Rik
4:154025758:154027346	24.3536	0.951519	0.463464	0.0227454	0.0671607	52	66	35	22	16	13	4	154025758	154027346	1589	*	1000	Promoter (<=1kb)	14	154020588	154025912	5325	2	ENSMUSG00000078350	ENSMUST00000182151	0	Smim1
4:154040547:154041713	7.6364	-0.00865528	0.903312	0.98756	0.993002	0	5	9	10	3	13	4	154040547	154041713	1167	*	1000	Promoter (<=1kb)	14	154026639	154042677	16039	2	ENSMUSG00000039492	ENSMUST00000047207	964	Ccdc27
4:154056647:154058185	7.01769	0.618748	0.986794	0.262502		12	0	9	0	1	0	4	154056647	154058185	1539	*	1000	Distal Intergenic	14	154048023	154048128	106	2	ENSMUSG00000082073	ENSMUST00000117605	-8519	Gm13114
4:154058360:154059941	6.25932	-0.0866058	0.838609	0.877795		5	3	0	2	7	0	4	154058360	154059941	1582	*	1000	Distal Intergenic	14	154048023	154048128	106	2	ENSMUSG00000082073	ENSMUST00000117605	-10232	Gm13114
4:154061805:154063025	6.69747	0.0526066	0.885002	0.924989		0	3	0	4	2	0	4	154061805	154063025	1221	*	1000	Distal Intergenic	14	154048023	154048128	106	2	ENSMUSG00000082073	ENSMUST00000117605	-13677	Gm13114
4:154063623:154064841	11.8181	0.302588	0.792891	0.590925	0.724761	5	13	9	0	5	0	4	154063623	154064841	1219	*	1000	Distal Intergenic	14	154048023	154048128	106	2	ENSMUSG00000082073	ENSMUST00000117605	-15495	Gm13114
4:154066853:154068433	11.5042	0.753692	0.729953	0.174474	0.310949	15	6	0	12	4	0	4	154066853	154068433	1581	*	1000	Distal Intergenic	14	154064445	154085322	20878	2	ENSMUSG00000029026	ENSMUST00000155642	16889	Trp73
4:154068998:154070001	7.45863	-0.310081	0.798995	0.582224		5	3	0	4	6	0	4	154068998	154070001	1004	*	1000	Distal Intergenic	14	154064445	154085322	20878	2	ENSMUSG00000029026	ENSMUST00000155642	15321	Trp73
4:154075732:154077619	16.9617	-0.182997	0.732941	0.740172	0.835632	7	6	9	8	5	13	4	154075732	154077619	1888	*	1000	Distal Intergenic	14	154064445	154085322	20878	2	ENSMUSG00000029026	ENSMUST00000155642	7703	Trp73
4:154079346:154081466	13.8099	0.28286	0.809152	0.616106	0.744454	0	5	18	4	3	0	4	154079346	154081466	2121	*	1000	Distal Intergenic	14	154064445	154085322	20878	2	ENSMUSG00000029026	ENSMUST00000155642	3856	Trp73
4:154095285:154097600	13.3957	-0.101253	0.812021	0.857282	0.914252	12	5	0	4	8	0	4	154095285	154097600	2316	*	1000	Promoter (<=1kb)	14	154056253	154097173	40921	2	ENSMUSG00000029026	ENSMUST00000133533	0	Trp73
4:154099179:154103531	33.8457	-0.759845	0.780674	0.180472	0.318733	15	9	0	22	21	27	4	154099179	154103531	4353	*	1000	Promoter (2-3kb)	14	154058512	154097173	38662	2	ENSMUSG00000029026	ENSMUST00000097762	-2006	Trp73
4:154121818:154123328	10.7213	0.193215	0.794419	0.73112	0.829395	5	6	0	12	6	0	4	154121818	154123328	1511	*	1000	Distal Intergenic	14	154067698	154116605	48908	2	ENSMUSG00000029026	ENSMUST00000139634	-5213	Trp73
4:154123441:154124764	12.8749	-0.326026	0.802679	0.563316	0.70276	5	3	0	32	13	13	4	154123441	154124764	1324	*	1000	Distal Intergenic	14	154067698	154116605	48908	2	ENSMUSG00000029026	ENSMUST00000139634	-6836	Trp73
4:154132934:154142903	2378.04	1.28405	0.325867	3.33208e-05	0.000358405	5847	5820	4719	2538	1074	1142	4	154132934	154142903	9970	*	1000	Promoter (<=1kb)	14	154056249	154140208	83960	2	ENSMUSG00000029026	ENSMUST00000239448	0	Trp73
4:154168409:154176021	523.518	1.09623	0.45997	0.00827169	0.0305048	1202	1106	1052	410	360	410	4	154168409	154176021	7613	*	1000	Promoter (<=1kb)	14	154170730	154275713	104984	1	ENSMUSG00000057751	ENSMUST00000030897	0	Megf6
4:154298663:154301041	62.7586	1.4446	0.386653	5.81801e-05	0.000564749	129	192	131	85	36	47	4	154298663	154301041	2379	*	1000	Promoter (<=1kb)	14	154278486	154299892	21407	2	ENSMUSG00000029032	ENSMUST00000144145	0	Arhgef16
4:154309940:154311116	6.66982	-1.15597	0.930138	0.0519825		5	0	0	0	4	13	4	154309940	154311116	1177	*	1000	Distal Intergenic	14	154291015	154301676	10662	2	ENSMUSG00000029032	ENSMUST00000152947	-8264	Arhgef16
4:154311365:154312832	34.0546	1.13521	0.694776	0.0377309	0.0991416	30	35	22	26	12	0	4	154311365	154312832	1468	*	1000	Distal Intergenic	14	154291015	154301676	10662	2	ENSMUSG00000029032	ENSMUST00000152947	-9689	Arhgef16
4:154633001:154644229	751.257	3.28032	0.46626	4.51203e-15	8.38338e-13	2238	2149	1726	936	133	155	4	154633001	154644229	11229	*	1000	Promoter (<=1kb)	14	154316125	154636866	320742	2	ENSMUSG00000039410	ENSMUST00000030902	0	Prdm16
4:154659541:154660636	9.71319	0.837818	0.814824	0.144744	0.271493	5	17	0	6	3	0	4	154659541	154660636	1096	*	1000	Distal Intergenic	14	154645754	154655318	9565	2	ENSMUSG00000086810	ENSMUST00000138077	-4223	Gm13110
4:154665494:154667470	9.20722	-0.442237	0.826685	0.435625	0.590997	10	3	0	0	9	0	4	154665494	154667470	1977	*	1000	Promoter (<=1kb)	14	154666433	154667867	1435	2	ENSMUSG00000051276	ENSMUST00000060062	397	Actrt2
4:154675596:154676804	8.27431	0.208996	0.6988	0.699998	0.808118	25	9	0	8	10	0	4	154675596	154676804	1209	*	1000	Distal Intergenic	14	154666433	154667867	1435	2	ENSMUSG00000051276	ENSMUST00000060062	-7729	Actrt2
4:154677141:154679523	16.3973	-0.85775	0.752523	0.127219	0.246682	10	6	0	0	18	0	4	154677141	154679523	2383	*	1000	Distal Intergenic	14	154666433	154667867	1435	2	ENSMUSG00000051276	ENSMUST00000060062	-9274	Actrt2
4:154693706:154695085	9.76846	-1.30896	0.784279	0.0235162	0.0688916	2	0	0	6	9	13	4	154693706	154695085	1380	*	1000	Distal Intergenic	14	154666433	154667867	1435	2	ENSMUSG00000051276	ENSMUST00000060062	-25839	Actrt2
4:154704286:154708691	48.2308	-0.729314	0.446485	0.0722864	0.161947	40	36	44	12	63	54	4	154704286	154708691	4406	*	1000	Distal Intergenic	14	154666433	154667867	1435	2	ENSMUSG00000051276	ENSMUST00000060062	-36419	Actrt2
4:154709056:154713026	38.8625	-1.34921	0.473973	0.00149078	0.00787564	17	5	26	16	48	40	4	154709056	154713026	3971	*	1000	Distal Intergenic	14	154666433	154667867	1435	2	ENSMUSG00000051276	ENSMUST00000060062	-41189	Actrt2
4:154714128:154715602	11.1355	-1.78593	0.894354	0.00378599	0.0164937	0	3	9	0	20	13	4	154714128	154715602	1475	*	1000	Distal Intergenic	14	154666433	154667867	1435	2	ENSMUSG00000051276	ENSMUST00000060062	-46261	Actrt2
4:154715850:154717345	11.5258	-1.64674	0.943451	0.00796514	0.0296084	0	6	0	0	27	7	4	154715850	154717345	1496	*	1000	Distal Intergenic	14	154666433	154667867	1435	2	ENSMUSG00000051276	ENSMUST00000060062	-47983	Actrt2
4:154750852:154752041	7.98442	-2.15492	1.16358	0.00147403	0.00780192	0	0	0	0	12	0	4	154750852	154752041	1190	*	1000	Distal Intergenic	14	154666433	154667867	1435	2	ENSMUSG00000051276	ENSMUST00000060062	-82985	Actrt2
4:154782803:154784246	8.83633	-0.570201	0.856443	0.317603	0.476469	5	6	0	0	11	0	4	154782803	154784246	1444	*	1000	Distal Intergenic	14	154837459	154867125	29667	1	ENSMUSG00000046637	ENSMUST00000207854	-53213	Ttc34
4:154786096:154787204	7.54176	-0.961078	0.906832	0.100265		2	0	0	2	7	0	4	154786096	154787204	1109	*	1000	Distal Intergenic	14	154837459	154867125	29667	1	ENSMUSG00000046637	ENSMUST00000207854	-50255	Ttc34
4:154859539:154862546	23.4953	-0.192701	0.672568	0.717892	0.820129	2	8	18	14	11	13	4	154859539	154862546	3008	*	1000	Promoter (<=1kb)	14	154860552	154861637	1086	1	ENSMUSG00000046637	ENSMUST00000137684	0	Ttc34
4:154864202:154869764	45.1468	-1.36344	0.556399	0.00435947	0.0184211	15	17	18	8	46	27	4	154864202	154869764	5563	*	1000	Promoter (<=1kb)	14	154869585	154895521	25937	1	ENSMUSG00000058183	ENSMUST00000079269	0	Mmel1
4:154869906:154872475	32.286	-0.608112	0.523141	0.184301	0.323376	10	22	18	14	33	20	4	154869906	154872475	2570	*	1000	Promoter (<=1kb)	14	154871595	154895521	23927	1	ENSMUSG00000058183	ENSMUST00000105635	0	Mmel1
4:154882798:154883983	8.5989	0.413389	0.753721	0.458587	0.612425	2	9	4	4	5	0	4	154882798	154883983	1186	*	1000	Promoter (<=1kb)	14	154882209	154885635	3427	1	ENSMUSG00000058183	ENSMUST00000131758	589	Mmel1
4:154895474:154896856	7.62224	-0.228947	0.791293	0.683831	0.79575	0	8	4	8	14	0	4	154895474	154896856	1383	*	1000	Distal Intergenic	14	154895504	154899038	3535	2	ENSMUSG00000029059	ENSMUST00000123513	2182	Prxl2b
4:154896993:154899493	19.7406	0.438669	0.693062	0.417723	0.574773	20	14	9	18	21	0	4	154896993	154899493	2501	*	1000	Promoter (<=1kb)	14	154895504	154899038	3535	2	ENSMUSG00000029059	ENSMUST00000123513	0	Prxl2b
4:154899673:154902461	25.3302	-0.335614	0.57025	0.48982	0.639918	30	17	9	20	29	13	4	154899673	154902461	2789	*	1000	Promoter (<=1kb)	14	154897335	154899135	1801	2	ENSMUSG00000029059	ENSMUST00000132281	-538	Prxl2b
4:154904358:154905481	21.1464	0.726417	0.543604	0.122678	0.240447	15	13	22	56	40	0	4	154904358	154905481	1124	*	1000	Distal Intergenic	14	154897335	154899135	1801	2	ENSMUSG00000029059	ENSMUST00000132281	-5223	Prxl2b
4:154911035:154912071	10.3266	-0.0624701	0.63657	0.904155	0.944418	12	5	4	6	11	0	4	154911035	154912071	1037	*	1000	Distal Intergenic	14	154897335	154899135	1801	2	ENSMUSG00000029059	ENSMUST00000132281	-11900	Prxl2b
4:154913021:154914390	15.3037	0.395366	0.614319	0.437177	0.592365	17	14	9	12	19	0	4	154913021	154914390	1370	*	1000	Distal Intergenic	14	154921933	154928077	6145	2	ENSMUSG00000042333	ENSMUST00000219534	13687	Tnfrsf14
4:154929130:154930640	15.3636	-0.731319	0.717894	0.184574	0.32377	0	3	0	8	19	0	4	154929130	154930640	1511	*	1000	Promoter (<=1kb)	14	154926628	154928563	1936	2	ENSMUSG00000042333	ENSMUST00000145296	-567	Tnfrsf14
4:154932130:154935295	69.1773	-1.08358	0.369091	0.00171715	0.00881468	45	19	9	67	103	94	4	154932130	154935295	3166	*	1000	Distal Intergenic	14	154926628	154928563	1936	2	ENSMUSG00000042333	ENSMUST00000145296	-3567	Tnfrsf14
4:154938383:154941322	47.5827	0.487596	0.487476	0.262142	0.416676	30	35	35	44	54	0	4	154938383	154941322	2940	*	1000	Distal Intergenic	14	154926628	154928563	1936	2	ENSMUSG00000042333	ENSMUST00000145296	-9820	Tnfrsf14
4:154944969:154946938	55.551	0.368642	0.407394	0.327792	0.487421	55	82	53	46	56	27	4	154944969	154946938	1970	*	1000	Distal Intergenic	14	154960923	154962371	1449	1	ENSMUSG00000048001	ENSMUST00000049621	-13985	Hes5
4:154948012:154964961	2344.36	0.505629	0.206558	0.0125374	0.0421975	4582	3998	3956	2552	2137	2170	4	154948012	154964961	16950	*	1000	Promoter (<=1kb)	14	154964123	154980871	16749	1	ENSMUSG00000029056	ENSMUST00000030931	0	Pank4
4:154985314:154994751	148.068	-0.220612	0.281878	0.416894	0.574036	97	90	88	85	126	81	4	154985314	154994751	9438	*	1000	Promoter (<=1kb)	14	154983367	154989791	6425	2	ENSMUSG00000029055	ENSMUST00000124517	0	Plch2
4:154994907:154997951	46.5249	-0.938709	0.377769	0.00779351	0.02912	20	17	18	20	50	27	4	154994907	154997951	3045	*	1000	Promoter (<=1kb)	14	154983126	154996160	13035	2	ENSMUSG00000029055	ENSMUST00000127661	0	Plch2
4:154999799:155001158	7.20002	-1.99897	1.10249	0.00246333		0	0	0	0	11	0	4	154999799	155001158	1360	*	1000	Distal Intergenic	14	154983126	154996160	13035	2	ENSMUSG00000029055	ENSMUST00000127661	-3639	Plch2
4:155001411:155004003	15.2196	-0.364565	0.728579	0.508617	0.656116	5	3	13	0	7	0	4	155001411	155004003	2593	*	1000	Distal Intergenic	14	154983367	155007007	23641	2	ENSMUSG00000029055	ENSMUST00000175982	3004	Plch2
4:155004209:155006109	24.4915	-0.844143	0.552982	0.0762638	0.168681	20	13	0	4	18	27	4	155004209	155006109	1901	*	1000	Promoter (<=1kb)	14	154983367	155007007	23641	2	ENSMUSG00000029055	ENSMUST00000175982	898	Plch2
4:155006213:155011332	46.2171	-0.0163129	0.521415	0.971533	0.984795	20	19	9	8	24	0	4	155006213	155011332	5120	*	1000	Promoter (<=1kb)	14	154983115	155010984	27870	2	ENSMUSG00000029055	ENSMUST00000105631	0	Plch2
4:155012799:155019365	85.8795	-0.152808	0.412111	0.687948	0.798594	45	53	22	44	81	13	4	155012799	155019365	6567	*	1000	Promoter (<=1kb)	14	155009077	155019428	10352	2	ENSMUSG00000029055	ENSMUST00000126098	63	Plch2
4:155021181:155027500	84.0615	-1.34764	0.373287	0.000111418	0.000962215	35	9	13	26	74	40	4	155021181	155027500	6320	*	1000	Promoter (1-2kb)	14	154983367	155019432	36066	2	ENSMUSG00000029055	ENSMUST00000176194	-1749	Plch2
4:155028874:155031850	57.8371	-1.66681	0.420849	1.54487e-05	0.000189784	10	9	18	24	76	40	4	155028874	155031850	2977	*	1000	Distal Intergenic	14	154983367	155019432	36066	2	ENSMUSG00000029055	ENSMUST00000176194	-9442	Plch2
4:155032235:155039117	257.031	-1.16546	0.274243	1.04718e-05	0.000137549	100	72	101	145	359	228	4	155032235	155039117	6883	*	1000	Promoter (2-3kb)	14	155042046	155045422	3377	1	ENSMUSG00000073686	ENSMUST00000097750	-2929	Gm10564
4:155039270:155045216	96.6869	-1.06676	0.411373	0.00489219	0.0201789	25	38	53	36	99	74	4	155039270	155045216	5947	*	1000	Promoter (<=1kb)	14	154983662	155043154	59493	2	ENSMUSG00000029055	ENSMUST00000135665	0	Plch2
4:155045998:155050524	57.7041	-0.63073	0.384408	0.0784491	0.172247	25	19	18	32	48	27	4	155045998	155050524	4527	*	1000	Promoter (2-3kb)	14	154983662	155043154	59493	2	ENSMUSG00000029055	ENSMUST00000135665	-2844	Plch2
4:155051271:155052865	19.3177	0.0886169	0.590771	0.858465	0.914941	5	8	9	12	9	7	4	155051271	155052865	1595	*	1000	Distal Intergenic	14	154985699	155054752	69054	2	ENSMUSG00000029055	ENSMUST00000186598	1887	Plch2
4:155053437:155055522	55.4318	-0.927124	0.331309	0.00318729	0.0143714	35	31	18	48	70	101	4	155053437	155055522	2086	*	1000	Promoter (<=1kb)	14	154985699	155054752	69054	2	ENSMUSG00000029055	ENSMUST00000186598	0	Plch2
4:155055719:155059405	123.104	-0.727775	0.344335	0.0253766	0.0732209	62	63	88	36	106	175	4	155055719	155059405	3687	*	1000	Promoter (<=1kb)	14	155007071	155056784	49714	2	ENSMUSG00000029055	ENSMUST00000131173	0	Plch2
4:155059527:155064742	146.175	0.0913245	0.231184	0.685631	0.797081	167	137	136	172	173	134	4	155059527	155064742	5216	*	1000	Promoter (2-3kb)	14	155067016	155072433	5418	1	ENSMUSG00000029047	ENSMUST00000103180	-2274	Pex10
4:155270301:155271912	17.704	0.292144	0.549658	0.537875	0.681271	15	9	26	22	9	34	4	155270301	155271912	1612	*	1000	Distal Intergenic	14	155271133	155273042	1910	2	ENSMUSG00000029053	ENSMUST00000135699	1130	Prkcz
4:155275506:155276655	11.3372	0.65495	0.702801	0.230115	0.380176	5	20	9	14	16	0	4	155275506	155276655	1150	*	1000	Promoter (2-3kb)	14	155271133	155273042	1910	2	ENSMUSG00000029053	ENSMUST00000135699	-2464	Prkcz
4:155284180:155285722	11.4449	0.514108	0.600946	0.306133	0.464474	10	13	0	26	14	0	4	155284180	155285722	1543	*	1000	Distal Intergenic	14	155271133	155273042	1910	2	ENSMUSG00000029053	ENSMUST00000135699	-11138	Prkcz
4:155289436:155290789	10.7237	0.375116	0.605062	0.456982	0.61101	10	17	0	8	5	13	4	155289436	155290789	1354	*	1000	Distal Intergenic	14	155294278	155301171	6894	2	ENSMUSG00000029053	ENSMUST00000125320	10382	Prkcz
4:155293554:155295753	16.1789	0.146548	0.611056	0.772585	0.858593	2	13	0	12	11	0	4	155293554	155295753	2200	*	1000	5' UTR	14	155294278	155301171	6894	2	ENSMUSG00000029053	ENSMUST00000125320	5418	Prkcz
4:155298836:155299914	6.90315	1.03979	0.721219	0.0610598		5	9	9	14	5	0	4	155298836	155299914	1079	*	1000	Distal Intergenic	14	155294278	155301171	6894	2	ENSMUSG00000029053	ENSMUST00000125320	1257	Prkcz
4:155300060:155303155	36.3345	0.091652	0.44874	0.822201	0.892695	15	11	35	38	22	27	4	155300060	155303155	3096	*	1000	Promoter (<=1kb)	14	155294278	155301171	6894	2	ENSMUSG00000029053	ENSMUST00000125320	0	Prkcz
4:155305891:155307555	22.952	0.713122	0.586691	0.149774	0.27831	20	28	22	26	25	0	4	155305891	155307555	1665	*	1000	Distal Intergenic	14	155294278	155301171	6894	2	ENSMUSG00000029053	ENSMUST00000125320	-4720	Prkcz
4:155310464:155312213	15.6756	-0.262826	0.681111	0.62428	0.750715	5	3	35	20	19	13	4	155310464	155312213	1750	*	1000	Distal Intergenic	14	155294278	155301171	6894	2	ENSMUSG00000029053	ENSMUST00000125320	-9293	Prkcz
4:155315325:155319132	106.985	0.0507998	0.31023	0.86408	0.918588	72	75	96	145	133	81	4	155315325	155319132	3808	*	1000	Distal Intergenic	14	155294278	155301171	6894	2	ENSMUSG00000029053	ENSMUST00000125320	-14154	Prkcz
4:155319804:155326669	230.989	-0.0283203	0.185804	0.876954	0.926838	154	173	175	287	285	222	4	155319804	155326669	6866	*	1000	Distal Intergenic	14	155343683	155344465	783	1	ENSMUSG00000098729	ENSMUST00000184626	-17014	Gm27200
4:155328959:155332538	28.0759	-0.0646778	0.531624	0.889011	0.934846	5	6	9	22	31	0	4	155328959	155332538	3580	*	1000	Distal Intergenic	14	155343683	155344465	783	1	ENSMUSG00000098729	ENSMUST00000184626	-11145	Gm27200
4:155334354:155335588	14.69	0.440922	0.571383	0.364897	0.524319	12	14	9	24	21	0	4	155334354	155335588	1235	*	1000	Distal Intergenic	14	155343683	155344465	783	1	ENSMUSG00000098729	ENSMUST00000184626	-8095	Gm27200
4:155336683:155338071	19.3041	-1.35842	0.536167	0.00354903	0.0156647	5	13	0	8	30	27	4	155336683	155338071	1389	*	1000	Distal Intergenic	14	155343683	155344465	783	1	ENSMUSG00000098729	ENSMUST00000184626	-5612	Gm27200
4:155338533:155347174	271.397	0.230015	0.391768	0.528078	0.672725	244	297	320	240	373	269	4	155338533	155347174	8642	*	1000	Promoter (<=1kb)	14	155260129	155345772	85644	2	ENSMUSG00000029053	ENSMUST00000103178	0	Prkcz
4:155348621:155349672	10.7701	-1.16986	0.861127	0.0474298	0.117839	5	0	0	0	6	13	4	155348621	155349672	1052	*	1000	Promoter (2-3kb)	14	155260129	155345772	85644	2	ENSMUSG00000029053	ENSMUST00000103178	-2849	Prkcz
4:155351105:155352903	18.8943	-0.293812	0.642311	0.573146	0.710586	5	3	9	8	18	0	4	155351105	155352903	1799	*	1000	Distal Intergenic	14	155260129	155345772	85644	2	ENSMUSG00000029053	ENSMUST00000103178	-5333	Prkcz
4:155353063:155354945	23.2913	-0.647594	0.464643	0.122121	0.239808	5	19	35	10	29	27	4	155353063	155354945	1883	*	1000	Distal Intergenic	14	155356134	155361340	5207	2	ENSMUSG00000029053	ENSMUST00000105624	6395	Prkcz
4:155355608:155357716	27.2022	-0.180314	0.424499	0.64374	0.766083	20	19	9	20	27	13	4	155355608	155357716	2109	*	1000	Distal Intergenic	14	155356134	155361340	5207	2	ENSMUSG00000029053	ENSMUST00000105624	3624	Prkcz
4:155358114:155360759	141.041	-0.286729	0.233975	0.208884	0.35408	112	113	114	180	204	188	4	155358114	155360759	2646	*	1000	Promoter (<=1kb)	14	155356134	155361340	5207	2	ENSMUSG00000029053	ENSMUST00000105624	581	Prkcz
4:155360841:155363968	241.684	-0.0414893	0.338793	0.897236	0.940112	291	286	368	270	375	470	4	155360841	155363968	3128	*	1000	Promoter (<=1kb)	14	155261721	155361361	99641	2	ENSMUSG00000029053	ENSMUST00000030922	0	Prkcz
4:155364104:155368463	86.3079	-0.426003	0.306753	0.146815	0.274404	45	49	35	71	95	54	4	155364104	155368463	4360	*	1000	Promoter (2-3kb)	14	155261721	155361361	99641	2	ENSMUSG00000029053	ENSMUST00000030922	-2743	Prkcz
4:155370009:155372664	31.4397	-0.579106	0.460702	0.164071	0.297527	20	9	13	22	36	13	4	155370009	155372664	2656	*	1000	Distal Intergenic	14	155261721	155361361	99641	2	ENSMUSG00000029053	ENSMUST00000030922	-8648	Prkcz
4:155373736:155375424	23.7508	-0.0860527	0.4807	0.841531	0.905405	5	19	18	32	31	13	4	155373736	155375424	1689	*	1000	Distal Intergenic	14	155261721	155361361	99641	2	ENSMUSG00000029053	ENSMUST00000030922	-12375	Prkcz
4:155375767:155378592	54.6141	0.0702088	0.312765	0.814329	0.88731	45	31	48	81	77	40	4	155375767	155378592	2826	*	1000	Distal Intergenic	14	155261721	155361361	99641	2	ENSMUSG00000029053	ENSMUST00000030922	-14406	Prkcz
4:155378983:155380104	12.748	-0.468203	0.538423	0.316605	0.475497	5	6	9	10	14	27	4	155378983	155380104	1122	*	1000	Distal Intergenic	14	155261721	155361361	99641	2	ENSMUSG00000029053	ENSMUST00000030922	-17622	Prkcz
4:155380305:155390080	158.378	-0.162591	0.252437	0.50722	0.655024	52	86	110	129	125	121	4	155380305	155390080	9776	*	1000	Distal Intergenic	14	155388565	155398036	9472	2	ENSMUSG00000029054	ENSMUST00000129892	7956	Gabrd
4:155392549:155396456	65.1301	-0.593725	0.358244	0.0782925	0.172004	12	35	26	61	68	81	4	155392549	155396456	3908	*	1000	Distal Intergenic	14	155388565	155398036	9472	2	ENSMUSG00000029054	ENSMUST00000129892	1580	Gabrd
4:155396566:155398825	105.415	-0.174618	0.3472	0.594785	0.728024	110	123	118	85	158	108	4	155396566	155398825	2260	*	1000	Promoter (<=1kb)	14	155384980	155398047	13068	2	ENSMUSG00000029054	ENSMUST00000150423	0	Gabrd
4:155399838:155401399	22.2849	-0.398835	0.570257	0.411841	0.569584	0	13	18	38	37	13	4	155399838	155401399	1562	*	1000	Promoter (1-2kb)	14	155384980	155398112	13133	2	ENSMUSG00000029054	ENSMUST00000030925	-1726	Gabrd
4:155406575:155407764	22.1201	-1.14079	0.456334	0.0056783	0.0226676	10	13	26	16	35	54	4	155406575	155407764	1190	*	1000	Promoter (1-2kb)	14	155409190	155415987	6798	1	ENSMUSG00000078490	ENSMUST00000129481	-1426	Cfap74
4:155408046:155409943	74.3975	-0.623973	0.499568	0.158813	0.290508	15	41	96	127	120	108	4	155408046	155409943	1898	*	1000	Promoter (<=1kb)	14	155409190	155415987	6798	1	ENSMUSG00000078490	ENSMUST00000129481	0	Cfap74
4:155420749:155422374	8.89286	-0.802417	0.894749	0.164903	0.298569	0	3	0	0	6	0	4	155420749	155422374	1626	*	1000	Promoter (<=1kb)	14	155421906	155447944	26039	1	ENSMUSG00000078490	ENSMUST00000050128	0	Cfap74
4:155423552:155431718	153.994	-0.772643	0.305988	0.00830468	0.0305912	80	82	70	121	216	161	4	155423552	155431718	8167	*	1000	Promoter (<=1kb)	14	155429868	155447777	17910	1	ENSMUSG00000078490	ENSMUST00000165947	0	Cfap74
4:155433185:155434349	12.2319	-0.316689	0.623917	0.537259	0.680722	0	6	13	8	8	13	4	155433185	155434349	1165	*	1000	Distal Intergenic	14	155429868	155447777	17910	1	ENSMUSG00000078490	ENSMUST00000165947	3317	Cfap74
4:155434465:155439000	58.9442	-0.663772	0.36932	0.0552166	0.132226	20	24	26	44	77	27	4	155434465	155439000	4536	*	1000	Distal Intergenic	14	155429868	155447777	17910	1	ENSMUSG00000078490	ENSMUST00000165947	4597	Cfap74
4:155439193:155440937	30.2601	-0.317508	0.39823	0.390316	0.54878	5	22	18	32	31	40	4	155439193	155440937	1745	*	1000	Distal Intergenic	14	155429868	155447777	17910	1	ENSMUSG00000078490	ENSMUST00000165947	9325	Cfap74
4:155441085:155443267	56.4651	-0.303729	0.422261	0.433907	0.589328	45	22	26	87	80	40	4	155441085	155443267	2183	*	1000	Distal Intergenic	14	155451570	155466405	14836	1	ENSMUSG00000078490	ENSMUST00000105619	-8303	Cfap74
4:155447226:155448553	10.6196	-0.163604	0.649405	0.75501	0.846466	10	3	9	4	10	0	4	155447226	155448553	1328	*	1000	Distal Intergenic	14	155451570	155466405	14836	1	ENSMUSG00000078490	ENSMUST00000105619	-3017	Cfap74
4:155454917:155455993	12.5975	0.872124	0.733989	0.117684	0.233109	15	13	0	4	3	0	4	155454917	155455993	1077	*	1000	5' UTR	14	155451570	155466405	14836	1	ENSMUSG00000078490	ENSMUST00000135407	3347	Cfap74
4:155459785:155468346	209.715	-0.16429	0.254944	0.506748	0.654528	102	145	101	208	172	215	4	155459785	155468346	8562	*	1000	Promoter (<=1kb)	14	155461890	155466530	4641	1	ENSMUSG00000078490	ENSMUST00000144157	0	Cfap74
4:155468742:155471020	25.7396	-0.0837	0.474636	0.844317	0.906954	12	25	9	22	21	13	4	155468742	155471020	2279	*	1000	Promoter (<=1kb)	14	155469114	155470415	1302	1	ENSMUSG00000023153	ENSMUST00000131599	0	Tmem52
4:155790040:155793353	119.961	-1.00179	0.310428	0.000725645	0.00439688	105	110	83	97	185	276	4	155790040	155793353	3314	*	1000	Promoter (<=1kb)	14	155790439	155793173	2735	1	ENSMUSG00000078487	ENSMUST00000165000	0	Ankrd65
4:155909216:155911418	40.5458	0.891128	0.445515	0.0277446	0.0784163	62	64	44	85	41	13	4	155909216	155911418	2203	*	1000	Promoter (<=1kb)	14	155911630	155911750	121	1	ENSMUSG00000096174	ENSMUST00000178126	-212	Gm22991
4:155934628:155938014	104.994	0.414291	0.275501	0.119334	0.235605	149	181	136	190	123	121	4	155934628	155938014	3387	*	1000	Distal Intergenic	14	155943831	155957711	13881	1	ENSMUSG00000023286	ENSMUST00000103175	-5817	Ube2j2
4:156042827:156045463	54.6788	0.476416	0.451794	0.245093	0.397636	65	79	83	59	70	13	4	156042827	156045463	2637	*	1000	Promoter (<=1kb)	14	156035805	156043963	8159	2	ENSMUSG00000029074	ENSMUST00000184750	0	Ttll10
4:156054881:156058262	105.348	0.679203	0.318131	0.0251395	0.0726396	147	220	140	204	105	141	4	156054881	156058262	3382	*	1000	Promoter (<=1kb)	14	156054896	156054985	90	2	ENSMUSG00000065400	ENSMUST00000083466	0	Mir200a
4:156058440:156060744	152.705	0.831376	0.347397	0.0112553	0.0387863	231	324	342	238	128	195	4	156058440	156060744	2305	*	1000	Promoter (<=1kb)	14	156034913	156059414	24502	2	ENSMUSG00000029074	ENSMUST00000184348	0	Ttll10
4:156060895:156062690	33.7179	0.429908	0.386118	0.232344	0.382735	67	49	31	40	28	27	4	156060895	156062690	1796	*	1000	Promoter (1-2kb)	14	156052715	156059802	7088	2	ENSMUSG00000086549	ENSMUST00000138361	-1093	Gm13648
4:156074589:156078865	180.146	1.35848	0.321813	8.97513e-06	0.000121087	386	434	372	395	116	148	4	156074589	156078865	4277	*	1000	Distal Intergenic	14	156052715	156059802	7088	2	ENSMUSG00000086549	ENSMUST00000138361	-14787	Gm13648
4:156097224:156098841	23.8986	1.16617	0.676496	0.0305528	0.0843305	45	60	26	50	8	40	4	156097224	156098841	1618	*	1000	Distal Intergenic	14	156109982	156127265	17284	1	ENSMUSG00000059939	ENSMUST00000072554	-11141	9430015G10Rik
4:156202407:156205582	220.399	0.37779	0.242352	0.109241	0.220995	543	468	486	260	221	148	4	156202407	156205582	3176	*	1000	Promoter (<=1kb)	14	156203270	156210563	7294	1	ENSMUSG00000078349	ENSMUST00000238370	0	AW011738
4:156254372:156255815	36.5209	0.406692	0.45074	0.320243	0.47932	80	80	88	18	27	34	4	156254372	156255815	1444	*	1000	Promoter (<=1kb)	14	156246966	156255338	8373	2	ENSMUSG00000096351	ENSMUST00000179919	0	Samd11
4:16018959:16020192	11.9762	-1.20151	0.955719	0.0444388	0.112391	0	0	9	4	6	60	4	16018959	16020192	1234	*	1000	Distal Intergenic	14	15997121	16013888	16768	2	ENSMUSG00000041153	ENSMUST00000037198	-5071	Osgin2
4:16163330:16164356	36.3368	-0.797349	0.699144	0.143824	0.270276	10	13	0	0	8	0	4	16163330	16164356	1027	*	1000	Promoter (<=1kb)	14	16122733	16163647	40915	2	ENSMUSG00000041135	ENSMUST00000037035	0	Ripk2
4:19904345:19905376	24.6657	1.0614	0.523517	0.0204949	0.0619036	25	16	9	57	27	0	4	19904345	19905376	1032	*	1000	Distal Intergenic	14	19890832	19916940	26109	2	ENSMUSG00000028238	ENSMUST00000128605	11564	Atp6v0d2
4:20007991:20009229	26.0799	0.0538646	0.412845	0.887585	0.933841	25	35	9	40	28	34	4	20007991	20009229	1239	*	1000	Promoter (<=1kb)	14	20008007	20030470	22464	1	ENSMUSG00000073988	ENSMUST00000121491	0	Ttpa
4:20777615:20779377	83.2584	1.88902	0.546559	6.28907e-05	0.000603024	187	170	206	105	47	13	4	20777615	20779377	1763	*	1000	Promoter (<=1kb)	14	20118874	20778567	659694	2	ENSMUSG00000055761	ENSMUST00000119374	0	Nkain3
4:21673963:21675838	127.811	0.630792	0.424606	0.105474	0.21499	214	233	232	151	140	81	4	21673963	21675838	1876	*	1000	Distal Intergenic	14	21671040	21671308	269	1	ENSMUSG00000082672	ENSMUST00000120002	2923	Gm11876
4:21677075:21681483	441.367	1.23772	0.323483	5.67964e-05	0.000553519	1235	1232	797	551	334	215	4	21677075	21681483	4409	*	1000	Distal Intergenic	14	21679747	21685781	6035	2	ENSMUSG00000040478	ENSMUST00000149516	4298	Prdm13
4:21682035:21694041	2241.01	1.14709	0.242741	1.16161e-06	2.20589e-05	5799	5595	4758	2621	1365	1700	4	21682035	21694041	12007	*	1000	Promoter (<=1kb)	14	21677480	21685963	8484	2	ENSMUSG00000040478	ENSMUST00000144160	0	Prdm13
4:21706136:21709693	64.1922	0.248885	0.420641	0.520087	0.665993	62	38	44	107	58	54	4	21706136	21709693	3558	*	1000	Distal Intergenic	14	21727701	21750546	22846	1	ENSMUSG00000028252	ENSMUST00000065928	-18008	Ccnc
4:21716249:21719908	58.3464	-0.0875899	0.479759	0.8385	0.90355	17	53	35	81	54	54	4	21716249	21719908	3660	*	1000	Distal Intergenic	14	21727701	21750546	22846	1	ENSMUSG00000028252	ENSMUST00000065928	-7793	Ccnc
4:22152430:22153485	11.3649	0.503429	0.653656	0.339171	0.498308	15	19	13	6	12	0	4	22152430	22153485	1056	*	1000	Distal Intergenic	14	22117134	22117532	399	2	ENSMUSG00000082490	ENSMUST00000117612	-34898	Gm11880
4:22474056:22476043	45.8175	0.783104	0.363921	0.0219195	0.0652079	50	72	53	48	33	27	4	22474056	22476043	1988	*	1000	Distal Intergenic	14	22482780	22488366	5587	2	ENSMUSG00000095139	ENSMUST00000178174	12323	Pou3f2
4:22476913:22481887	620.69	0.972619	0.370284	0.00502561	0.0206285	1561	1404	1433	670	505	659	4	22476913	22481887	4975	*	1000	Distal Intergenic	14	22482780	22488366	5587	2	ENSMUSG00000095139	ENSMUST00000178174	6479	Pou3f2
4:22485183:22499163	4624.64	1.65041	0.296979	6.3975e-09	2.62093e-07	13227	13113	11550	4653	2048	2379	4	22485183	22499163	13981	*	1000	Promoter (<=1kb)	14	22482780	22488366	5587	2	ENSMUSG00000095139	ENSMUST00000178174	0	Pou3f2
4:22503872:22505851	22.9673	-0.37029	0.487487	0.394542	0.552796	15	27	0	14	20	13	4	22503872	22505851	1980	*	1000	Distal Intergenic	14	22490548	22493126	2579	1	ENSMUSG00000107859	ENSMUST00000203909	13324	Gm30731
4:25207077:25208157	5.13546	1.20767	0.824364	0.0390431		5	3	0	14	2	0	4	25207077	25208157	1081	*	1000	Distal Intergenic	14	25199908	25242876	42969	2	ENSMUSG00000028259	ENSMUST00000029922	34719	Fhl5
4:25798925:25800188	16.8978	2.75931	0.890672	1.7555e-05	0.000211937	55	46	22	22	3	0	4	25798925	25800188	1264	*	1000	Promoter (<=1kb)	14	25609332	25800146	190815	2	ENSMUSG00000055373	ENSMUST00000084770	0	Fut9
4:28812693:28815828	83.2325	2.91702	0.682927	1.27321e-07	3.4607e-06	172	217	289	115	6	13	4	28812693	28815828	3136	*	1000	Promoter (<=1kb)	14	28813131	28947047	133917	1	ENSMUSG00000028289	ENSMUST00000080934	0	Epha7
4:31753050:31754554	15.9375	-0.262282	0.775575	0.639794	0.762735	5	0	44	6	12	0	4	31753050	31754554	1505	*	1000	Distal Intergenic	14	31964097	32023467	59371	1	ENSMUSG00000028284	ENSMUST00000037607	-209543	Map3k7
4:31807250:31808396	11.0636	0.660264	0.641757	0.205955	0.350358	5	6	9	18	5	7	4	31807250	31808396	1147	*	1000	Distal Intergenic	14	31964097	32023467	59371	1	ENSMUSG00000028284	ENSMUST00000037607	-155701	Map3k7
4:31926868:31928051	10.3846	0.569384	0.769931	0.311475	0.470053	7	9	13	12	7	0	4	31926868	31928051	1184	*	1000	Distal Intergenic	14	31964097	32023467	59371	1	ENSMUSG00000028284	ENSMUST00000037607	-36046	Map3k7
4:32050285:32051347	10.1496	0.054027	0.587692	0.913144	0.949334	20	13	0	8	7	13	4	32050285	32051347	1063	*	1000	Promoter (<=1kb)	14	32051738	32052914	1177	1	ENSMUSG00000082398	ENSMUST00000118472	-391	Gm11927
4:32065139:32066319	18.4977	-1.13361	0.669982	0.0345176	0.0926136	0	5	22	10	16	40	4	32065139	32066319	1181	*	1000	Distal Intergenic	14	32051738	32052914	1177	1	ENSMUSG00000082398	ENSMUST00000118472	13401	Gm11927
4:32086156:32087418	15.3104	-0.710664	0.62473	0.167071	0.301354	10	0	0	12	11	7	4	32086156	32087418	1263	*	1000	Distal Intergenic	14	32051738	32052914	1177	1	ENSMUSG00000082398	ENSMUST00000118472	34418	Gm11927
4:32103308:32104401	9.72522	-2.04438	0.982829	0.00153392	0.00806834	0	2	0	2	14	13	4	32103308	32104401	1094	*	1000	Distal Intergenic	14	32149786	32150222	437	1	ENSMUSG00000083872	ENSMUST00000119323	-45385	Gm11928
4:32104605:32106079	14.0814	-0.270898	0.70232	0.618285	0.746101	5	0	18	8	3	47	4	32104605	32106079	1475	*	1000	Distal Intergenic	14	32149786	32150222	437	1	ENSMUSG00000083872	ENSMUST00000119323	-43707	Gm11928
4:32108783:32111263	51.4085	-0.592395	0.357495	0.0784156	0.17219	20	35	26	34	61	81	4	32108783	32111263	2481	*	1000	Distal Intergenic	14	32149786	32150222	437	1	ENSMUSG00000083872	ENSMUST00000119323	-38523	Gm11928
4:32114303:32116064	14.8806	-1.20842	0.618234	0.0183368	0.0569131	5	3	9	6	20	13	4	32114303	32116064	1762	*	1000	Distal Intergenic	14	32149786	32150222	437	1	ENSMUSG00000083872	ENSMUST00000119323	-33722	Gm11928
4:32233924:32236113	30.4206	-1.4083	0.508174	0.00166611	0.00860795	35	16	22	12	56	54	4	32233924	32236113	2190	*	1000	Promoter (2-3kb)	14	32238804	32586104	347301	1	ENSMUSG00000040270	ENSMUST00000108180	-2691	Bach2
4:32592395:32594307	36.6207	1.31241	0.383507	0.000236522	0.00176988	52	63	44	63	29	13	4	32592395	32594307	1913	*	1000	Distal Intergenic	14	32596960	32602760	5801	2	ENSMUSG00000051056	ENSMUST00000219644	8453	Gja10
4:32595513:32598796	80.6285	2.11503	0.425295	5.11395e-08	1.58144e-06	102	113	101	182	55	0	4	32595513	32598796	3284	*	1000	Distal Intergenic	14	32596960	32602760	5801	2	ENSMUSG00000051056	ENSMUST00000219644	3964	Gja10
4:32602076:32603869	26.9506	2.40613	0.675885	1.00015e-05	0.000132448	50	31	26	77	10	0	4	32602076	32603869	1794	*	1000	Promoter (<=1kb)	14	32596960	32602760	5801	2	ENSMUSG00000051056	ENSMUST00000219644	0	Gja10
4:32607092:32610151	96.45	1.46963	0.309995	6.68968e-07	1.39326e-05	172	160	215	169	52	54	4	32607092	32610151	3060	*	1000	Promoter (1-2kb)	14	32611351	32611725	375	1	ENSMUSG00000081879	ENSMUST00000121550	-1200	Gm11933
4:32817792:32819899	20.4722	0.179274	0.567575	0.711355	0.815762	10	27	9	14	10	13	4	32817792	32819899	2108	*	1000	Distal Intergenic	14	32821271	32822801	1531	2	ENSMUSG00000040183	ENSMUST00000140837	2902	Ankrd6
4:32824411:32825422	8.78665	0.261066	0.774833	0.641277	0.764118	0	11	13	6	6	0	4	32824411	32825422	1012	*	1000	Promoter (1-2kb)	14	32821271	32822801	1531	2	ENSMUSG00000040183	ENSMUST00000140837	-1610	Ankrd6
4:32863161:32864934	34.8873	2.13867	0.478376	5.38069e-07	1.16114e-05	72	55	57	65	10	13	4	32863161	32864934	1774	*	1000	Promoter (2-3kb)	14	32827135	32860683	33549	2	ENSMUSG00000040183	ENSMUST00000149650	-2478	Ankrd6
4:32866232:32867288	9.80848	0.273854	0.637428	0.597973	0.730615	20	14	0	8	6	13	4	32866232	32867288	1057	*	1000	Distal Intergenic	14	32827135	32860683	33549	2	ENSMUSG00000040183	ENSMUST00000149650	-5549	Ankrd6
4:32867491:32870134	30.9388	1.99194	0.592425	6.61998e-05	0.000628828	50	42	74	30	9	0	4	32867491	32870134	2644	*	1000	Distal Intergenic	14	32827135	32860683	33549	2	ENSMUSG00000040183	ENSMUST00000149650	-6808	Ankrd6
4:32938850:32940347	16.4093	0.410213	0.563967	0.395198	0.553419	7	14	18	16	20	0	4	32938850	32940347	1498	*	1000	Distal Intergenic	14	32804035	32950826	146792	2	ENSMUSG00000040183	ENSMUST00000084750	10479	Ankrd6
4:32949579:32952647	264.259	1.35586	0.254316	3.73667e-08	1.21423e-06	672	619	478	355	160	202	4	32949579	32952647	3069	*	1000	Promoter (<=1kb)	14	32804035	32950826	146792	2	ENSMUSG00000040183	ENSMUST00000084750	0	Ankrd6
4:32953878:32954882	12.7265	0.352774	0.535945	0.449079	0.603706	25	22	4	8	9	34	4	32953878	32954882	1005	*	1000	Distal Intergenic	14	32804035	32950841	146807	2	ENSMUSG00000040183	ENSMUST00000084748	-3037	Ankrd6
4:32958124:32959367	20.6559	1.58266	0.636849	0.00246018	0.0117057	15	31	53	22	9	0	4	32958124	32959367	1244	*	1000	Distal Intergenic	14	32964888	32965232	345	1	ENSMUSG00000094344	ENSMUST00000180255	-5521	Gm11942
4:32962823:32964325	18.3646	2.14957	0.674831	7.57116e-05	0.000701617	30	19	18	30	3	7	4	32962823	32964325	1503	*	1000	Promoter (<=1kb)	14	32964888	32965232	345	1	ENSMUSG00000094344	ENSMUST00000180255	-563	Gm11942
4:32980570:32985484	259.187	1.23284	0.297988	1.56363e-05	0.000191772	687	715	701	246	154	208	4	32980570	32985484	4915	*	1000	Promoter (<=1kb)	14	32983037	33022180	39144	1	ENSMUSG00000028278	ENSMUST00000098190	0	Rragd
4:32988962:32990391	13.4151	1.87449	0.684573	0.00060529	0.0037886	22	20	22	10	2	13	4	32988962	32990391	1430	*	1000	Distal Intergenic	14	32983454	33022180	38727	1	ENSMUSG00000028278	ENSMUST00000084747	5508	Rragd
4:32991342:32993128	47.6471	2.11546	0.486315	9.8722e-07	1.92954e-05	77	99	70	57	19	0	4	32991342	32993128	1787	*	1000	Distal Intergenic	14	32983454	33022180	38727	1	ENSMUSG00000028278	ENSMUST00000084747	7888	Rragd
4:32998592:32999623	10.7606	1.47188	0.75111	0.00983622	0.0349477	30	16	0	16	3	0	4	32998592	32999623	1032	*	1000	Distal Intergenic	14	33001995	33002321	327	2	ENSMUSG00000081025	ENSMUST00000119473	2698	Gm11943
4:33109512:33111932	37.7543	1.88463	0.533126	4.80449e-05	0.000482425	52	42	66	67	7	27	4	33109512	33111932	2421	*	1000	Distal Intergenic	14	33132521	33163588	31068	1	ENSMUSG00000028280	ENSMUST00000029947	-20589	Gabrr1
4:33112397:33113398	10.8295	1.99551	0.760574	0.000578088	0.00364792	20	16	4	32	3	0	4	33112397	33113398	1002	*	1000	Distal Intergenic	14	33132521	33163588	31068	1	ENSMUSG00000028280	ENSMUST00000029947	-19123	Gabrr1
4:33130965:33132418	20.4689	0.782866	0.554749	0.100895	0.207997	15	9	35	34	11	13	4	33130965	33132418	1454	*	1000	Promoter (<=1kb)	14	33132521	33163588	31068	1	ENSMUSG00000028280	ENSMUST00000029947	-103	Gabrr1
4:33137433:33139220	20.0353	1.29275	0.529683	0.00512586	0.0209517	15	22	35	16	5	13	4	33137433	33139220	1788	*	1000	Distal Intergenic	14	33132521	33163588	31068	1	ENSMUSG00000028280	ENSMUST00000029947	4912	Gabrr1
4:33142535:33143550	14.2352	0.990576	0.621346	0.0536579	0.12924	7	17	22	20	10	0	4	33142535	33143550	1016	*	1000	Distal Intergenic	14	33132521	33163588	31068	1	ENSMUSG00000028280	ENSMUST00000029947	10014	Gabrr1
4:33143802:33144977	20.8227	1.6838	0.558025	0.000441744	0.00294439	30	46	13	42	7	13	4	33143802	33144977	1176	*	1000	Distal Intergenic	14	33132521	33163588	31068	1	ENSMUSG00000028280	ENSMUST00000029947	11281	Gabrr1
4:33145100:33147670	140.358	1.9166	0.276159	5.48864e-13	6.50187e-11	256	201	320	224	55	67	4	33145100	33147670	2571	*	1000	Distal Intergenic	14	33132521	33163588	31068	1	ENSMUSG00000028280	ENSMUST00000029947	12579	Gabrr1
4:33148404:33152553	61.5755	1.43716	0.317214	1.93696e-06	3.39464e-05	75	97	35	83	25	54	4	33148404	33152553	4150	*	1000	Distal Intergenic	14	33132521	33163588	31068	1	ENSMUSG00000028280	ENSMUST00000029947	15883	Gabrr1
4:33164482:33166308	29.9698	0.860947	0.381293	0.0155001	0.0498431	30	38	44	46	27	13	4	33164482	33166308	1827	*	1000	Distal Intergenic	14	33174230	33189433	15204	2	ENSMUSG00000054659	ENSMUST00000098181	23125	Pm20d2
4:33172826:33176528	61.3565	1.47363	0.433733	0.000194936	0.00151227	55	63	96	97	50	0	4	33172826	33176528	3703	*	1000	Distal Intergenic	14	33174230	33189433	15204	2	ENSMUSG00000054659	ENSMUST00000098181	12905	Pm20d2
4:33178056:33179306	24.4018	1.11934	0.417522	0.00353421	0.0156193	40	30	18	50	19	13	4	33178056	33179306	1251	*	1000	Distal Intergenic	14	33174230	33189433	15204	2	ENSMUSG00000054659	ENSMUST00000098181	10127	Pm20d2
4:33180032:33181834	35.4007	1.23523	0.577902	0.0118266	0.0403301	62	20	44	77	22	13	4	33180032	33181834	1803	*	1000	Distal Intergenic	14	33174230	33189433	15204	2	ENSMUSG00000054659	ENSMUST00000098181	7599	Pm20d2
4:33182789:33184101	34.0321	0.814143	0.396052	0.0267169	0.0761993	52	39	61	36	20	27	4	33182789	33184101	1313	*	1000	Distal Intergenic	14	33174230	33189433	15204	2	ENSMUSG00000054659	ENSMUST00000098181	5332	Pm20d2
4:33185151:33186952	32.1779	0.500879	0.365491	0.144492	0.271111	47	33	35	40	20	47	4	33185151	33186952	1802	*	1000	Distal Intergenic	14	33174230	33189433	15204	2	ENSMUSG00000054659	ENSMUST00000098181	2481	Pm20d2
4:33188209:33189882	72.1976	1.15051	0.443563	0.00432248	0.0183028	202	137	149	103	61	13	4	33188209	33189882	1674	*	1000	Promoter (<=1kb)	14	33174230	33189433	15204	2	ENSMUSG00000054659	ENSMUST00000098181	0	Pm20d2
4:33197564:33198909	17.0573	0.88387	0.566342	0.0677868	0.154345	15	22	9	40	14	7	4	33197564	33198909	1346	*	1000	Promoter (2-3kb)	14	33201764	33201953	190	1	ENSMUSG00000083887	ENSMUST00000117788	-2855	Gm11930
4:33208845:33210001	15.0593	0.273571	0.563039	0.570274	0.708381	25	31	18	8	17	13	4	33208845	33210001	1157	*	1000	Promoter (<=1kb)	14	33208991	33233340	24350	1	ENSMUSG00000054679	ENSMUST00000067864	0	Srsf12
4:33247516:33248699	27.3092	-0.169621	0.835802	0.763525	0.852384	7	3	0	12	6	0	4	33247516	33248699	1184	*	1000	Promoter (<=1kb)	14	33245423	33248510	3088	2	ENSMUSG00000040128	ENSMUST00000049357	0	Pnrc1
4:33666193:33667305	9.87909	0.692734	0.66338	0.192336	0.333582	2	13	18	8	6	0	4	33666193	33667305	1113	*	1000	Distal Intergenic	14	33681367	33681491	125	2	ENSMUSG00000077397	ENSMUST00000104209	14186	Gm24341
4:33922551:33925502	171.132	1.7391	0.45477	2.28577e-05	0.000262442	493	465	447	186	69	54	4	33922551	33925502	2952	*	1000	Promoter (<=1kb)	14	33924593	33935316	10724	1	ENSMUSG00000044288	ENSMUST00000133462	0	Cnr1
4:34431604:34432946	8.76726	0.510792	0.721899	0.353617	0.512966	10	0	0	8	3	0	4	34431604	34432946	1343	*	1000	Promoter (1-2kb)	14	34434296	34434401	106	1	ENSMUSG00000087758	ENSMUST00000157133	-1350	Gm23466
4:34484971:34486271	10.6778	-0.664091	0.732798	0.231443	0.381658	0	3	9	6	7	13	4	34484971	34486271	1301	*	1000	Promoter (<=1kb)	14	34485832	34486293	462	1	ENSMUSG00000095588	ENSMUST00000121208	0	Gm12350
4:34735466:34736733	15.7656	0.424467	0.660577	0.422592	0.579264	5	5	26	28	19	0	4	34735466	34736733	1268	*	1000	Distal Intergenic	14	34688559	34730206	41648	2	ENSMUSG00000028294	ENSMUST00000029971	-5260	Cfap206
4:34738257:34740010	32.2967	-0.290734	0.43708	0.466484	0.619259	30	14	4	36	40	13	4	34738257	34740010	1754	*	1000	Distal Intergenic	14	34688559	34730206	41648	2	ENSMUSG00000028294	ENSMUST00000029971	-8051	Cfap206
4:34741539:34742542	10.8338	-0.603018	0.769054	0.283976	0.440897	10	2	0	0	10	0	4	34741539	34742542	1004	*	1000	Distal Intergenic	14	34688559	34730206	41648	2	ENSMUSG00000028294	ENSMUST00000029971	-11333	Cfap206
4:34745735:34749050	58.2923	-0.0179622	0.296347	0.949677	0.971326	37	50	44	83	80	60	4	34745735	34749050	3316	*	1000	Distal Intergenic	14	34743784	34756263	12480	2	ENSMUSG00000071015	ENSMUST00000095129	7213	Gm136
4:34749266:34751500	40.1355	-0.553674	0.516078	0.222227	0.370458	15	8	26	65	56	54	4	34749266	34751500	2235	*	1000	Distal Intergenic	14	34743784	34756263	12480	2	ENSMUSG00000071015	ENSMUST00000095129	4763	Gm136
4:34751661:34753387	39.7629	-0.783687	0.386598	0.0294923	0.0820659	12	14	9	54	63	54	4	34751661	34753387	1727	*	1000	Distal Intergenic	14	34743784	34756263	12480	2	ENSMUSG00000071015	ENSMUST00000095129	2876	Gm136
4:34755467:34758256	46.0136	-0.422992	0.422487	0.275919	0.431884	12	13	44	56	60	40	4	34755467	34758256	2790	*	1000	Promoter (<=1kb)	14	34743784	34756263	12480	2	ENSMUSG00000071015	ENSMUST00000095129	0	Gm136
4:34912982:34915025	28.5273	0.27757	0.543694	0.555409	0.696081	15	30	18	48	18	54	4	34912982	34915025	2044	*	1000	Promoter (1-2kb)	14	34909789	34911481	1693	2	ENSMUSG00000085824	ENSMUST00000125820	-1501	Platr9
4:35014094:35016911	60.0771	2.60503	0.362214	1.25969e-14	2.08912e-12	164	143	171	151	18	34	4	35014094	35016911	2818	*	1000	Distal Intergenic	14	34962220	34966965	4746	1	ENSMUSG00000086792	ENSMUST00000144419	51874	Gm12364
4:35154959:35157577	71.4306	3.56146	0.806161	1.66794e-08	6.04263e-07	197	214	223	129	4	13	4	35154959	35157577	2619	*	1000	Promoter (<=1kb)	14	34949074	35157484	208411	2	ENSMUSG00000073910	ENSMUST00000102975	0	Mob3b
4:3676608:3679114	67.0819	-0.0433328	0.60412	0.931441	0.960528	107	94	153	107	68	81	4	3676608	3679114	2507	*	1000	Promoter (<=1kb)	14	3678115	3791613	113499	1	ENSMUSG00000042228	ENSMUST00000041377	0	Lyn
4:36949636:36953951	296.331	2.33161	0.611447	4.86497e-06	7.22772e-05	794	852	837	626	82	47	4	36949636	36953951	4316	*	1000	Promoter (<=1kb)	14	35707406	36951223	1243818	2	ENSMUSG00000045083	ENSMUST00000108122	0	Lingo2
4:3870780:3871827	11.2911	-1.09048	0.630639	0.0353349	0.0942981	10	3	4	8	17	20	4	3870780	3871827	1048	*	1000	Promoter (<=1kb)	14	3870657	3872105	1449	2	ENSMUSG00000078365	ENSMUST00000105158	278	Mos
4:3963698:3964745	12.3993	-2.83279	1.07632	5.65863e-05	0.00055167	0	0	0	4	20	54	4	3963698	3964745	1048	*	1000	Distal Intergenic	14	3973092	3973595	504	2	ENSMUSG00000068240	ENSMUST00000089430	8850	Gm11808
4:40105310:40106660	12.2106	0.362727	0.686305	0.500741	0.649749	5	9	4	12	13	0	4	40105310	40106660	1351	*	1000	Distal Intergenic	14	40116816	40117233	418	2	ENSMUSG00000081352	ENSMUST00000117696	10573	Gm12389
4:40109024:40111835	26.46	-0.486571	0.473133	0.252254	0.405668	12	13	0	24	20	27	4	40109024	40111835	2812	*	1000	Distal Intergenic	14	40116816	40117233	418	2	ENSMUSG00000081352	ENSMUST00000117696	5398	Gm12389
4:40142886:40143962	38.2325	-0.928274	0.689506	0.0872828	0.186859	25	17	26	2	21	0	4	40142886	40143962	1077	*	1000	Promoter (<=1kb)	14	40143081	40198338	55258	1	ENSMUSG00000028405	ENSMUST00000102973	0	Aco1
4:40304098:40305811	25.9412	-0.181291	0.396266	0.622387	0.749294	30	17	18	22	26	20	4	40304098	40305811	1714	*	1000	Distal Intergenic	14	40313232	40317719	4488	1	ENSMUSG00000087137	ENSMUST00000144039	-7421	4930509K18Rik
4:40323264:40324818	17.4807	0.129932	0.636364	0.802218	0.879249	0	6	26	14	16	0	4	40323264	40324818	1555	*	1000	Distal Intergenic	14	40313232	40317719	4488	1	ENSMUSG00000087137	ENSMUST00000144039	10032	4930509K18Rik
4:40343271:40344647	10.4936	-0.199209	0.646895	0.703439	0.810191	15	5	9	8	17	0	4	40343271	40344647	1377	*	1000	Distal Intergenic	14	40313232	40317719	4488	1	ENSMUSG00000087137	ENSMUST00000144039	30039	4930509K18Rik
4:40348539:40349889	14.3773	-0.0562693	0.626979	0.912916	0.949251	0	3	9	24	26	0	4	40348539	40349889	1351	*	1000	Distal Intergenic	14	40313232	40317719	4488	1	ENSMUSG00000087137	ENSMUST00000144039	35307	4930509K18Rik
4:40352053:40353089	5.46591	-0.403147	0.852916	0.476803		0	5	0	0	8	0	4	40352053	40353089	1037	*	1000	Distal Intergenic	14	40313232	40317719	4488	1	ENSMUSG00000087137	ENSMUST00000144039	38821	4930509K18Rik
4:40355397:40358050	43.2019	-0.0473657	0.395003	0.897353	0.940112	32	25	18	56	54	27	4	40355397	40358050	2654	*	1000	Distal Intergenic	14	40313232	40317719	4488	1	ENSMUSG00000087137	ENSMUST00000144039	42165	4930509K18Rik
4:40358497:40359512	11.0843	-0.0515008	0.690182	0.923933	0.956	10	3	0	12	13	0	4	40358497	40359512	1016	*	1000	Distal Intergenic	14	40313232	40317719	4488	1	ENSMUSG00000087137	ENSMUST00000144039	45265	4930509K18Rik
4:40387121:40389149	24.3045	0.270729	0.526286	0.556283	0.696918	10	8	26	28	32	0	4	40387121	40389149	2029	*	1000	Distal Intergenic	14	40458939	40459033	95	2	ENSMUSG00000089585	ENSMUST00000158960	69884	Gm23338
4:40471215:40473617	34.8647	-0.448418	0.547328	0.342963	0.502492	27	9	9	16	35	13	4	40471215	40473617	2403	*	1000	Promoter (<=1kb)	14	40472180	40477168	4989	1	ENSMUSG00000046593	ENSMUST00000049655	0	Tmem215
4:40473800:40474910	24.7142	-0.68675	0.497799	0.119918	0.236497	20	6	9	16	30	27	4	40473800	40474910	1111	*	1000	Promoter (<=1kb)	14	40473130	40475653	2524	1	ENSMUSG00000046593	ENSMUST00000179526	670	Tmem215
4:40479026:40480048	8.32887	-0.413312	0.763124	0.460161	0.613813	0	3	9	2	7	0	4	40479026	40480048	1023	*	1000	Distal Intergenic	14	40473130	40475653	2524	1	ENSMUSG00000046593	ENSMUST00000179526	5896	Tmem215
4:40484080:40485216	9.03946	-1.11199	0.827259	0.0565779	0.134743	5	0	0	2	6	13	4	40484080	40485216	1137	*	1000	Distal Intergenic	14	40473130	40475653	2524	1	ENSMUSG00000046593	ENSMUST00000179526	10950	Tmem215
4:40491183:40492451	12.3547	-0.481794	0.581862	0.327813	0.487421	15	3	0	8	8	13	4	40491183	40492451	1269	*	1000	Distal Intergenic	14	40473130	40475653	2524	1	ENSMUSG00000046593	ENSMUST00000179526	18053	Tmem215
4:40505008:40506649	14.8308	1.17673	0.614157	0.0210797	0.0633134	10	11	9	16	7	0	4	40505008	40506649	1642	*	1000	Distal Intergenic	14	40482840	40525548	42709	2	ENSMUSG00000086355	ENSMUST00000146043	18899	4933428C19Rik
4:40507851:40509070	9.23192	0.144409	0.702951	0.790485	0.871166	5	6	0	4	5	0	4	40507851	40509070	1220	*	1000	Distal Intergenic	14	40482840	40525548	42709	2	ENSMUSG00000086355	ENSMUST00000146043	16478	4933428C19Rik
4:40533786:40535147	15.6084	-0.4399	0.610821	0.38578	0.544391	12	22	4	4	14	27	4	40533786	40535147	1362	*	1000	Distal Intergenic	14	40482840	40525548	42709	2	ENSMUSG00000086355	ENSMUST00000146043	-8238	4933428C19Rik
4:40570863:40572673	19.1717	-0.406014	0.527651	0.378406	0.53752	10	6	26	16	23	27	4	40570863	40572673	1811	*	1000	Distal Intergenic	14	40482840	40525548	42709	2	ENSMUSG00000086355	ENSMUST00000146043	-45315	4933428C19Rik
4:40579978:40582286	17.9422	-1.7801	0.67259	0.000992395	0.00565866	0	3	0	8	25	13	4	40579978	40582286	2309	*	1000	Distal Intergenic	14	40482840	40525548	42709	2	ENSMUSG00000086355	ENSMUST00000146043	-54430	4933428C19Rik
4:40584628:40586539	16.925	-1.32615	0.653195	0.0122893	0.041544	0	6	0	8	20	13	4	40584628	40586539	1912	*	1000	Distal Intergenic	14	40482840	40525548	42709	2	ENSMUSG00000086355	ENSMUST00000146043	-59080	4933428C19Rik
4:40621062:40622320	15.3001	-0.445357	0.591044	0.370409	0.529656	0	6	9	12	27	0	4	40621062	40622320	1259	*	1000	Distal Intergenic	14	40678332	40678778	447	1	ENSMUSG00000081720	ENSMUST00000117626	-56012	Gm12391
4:40667763:40669119	14.8123	-0.503025	0.626228	0.328356	0.487877	2	14	0	18	14	40	4	40667763	40669119	1357	*	1000	Distal Intergenic	14	40678332	40678778	447	1	ENSMUSG00000081720	ENSMUST00000117626	-9213	Gm12391
4:40722044:40723045	20.6228	0.0813974	1.20386	0.776326	0.861371	0	13	0	0	0	0	4	40722044	40723045	1002	*	1000	Promoter (<=1kb)	14	40722150	40723795	1646	1	ENSMUSG00000028410	ENSMUST00000139406	0	Dnaja1
4:40759434:40761211	40.4936	0.520333	0.461662	0.211999	0.357884	75	69	66	59	24	67	4	40759434	40761211	1778	*	1000	Promoter (1-2kb)	14	40736542	40757923	21382	2	ENSMUSG00000028409	ENSMUST00000030117	-1511	Smu1
4:40762200:40764783	65.1533	-0.819084	0.437573	0.0401561	0.104045	40	107	39	69	107	121	4	40762200	40764783	2584	*	1000	Distal Intergenic	14	40736542	40757923	21382	2	ENSMUSG00000028409	ENSMUST00000030117	-4277	Smu1
4:40853339:40854889	33.4427	-0.456892	0.674151	0.392799	0.551202	10	20	4	0	8	0	4	40853339	40854889	1551	*	1000	Promoter (<=1kb)	14	40804602	40854005	49404	2	ENSMUSG00000028413	ENSMUST00000030121	0	B4galt1
4:41097675:41098744	22.5536	1.20032	0.617612	0.0190552	0.0585704	32	60	53	18	12	0	4	41097675	41098744	1070	*	1000	Promoter (<=1kb)	14	41092722	41098183	5462	2	ENSMUSG00000028435	ENSMUST00000055327	0	Aqp3
4:4114394:4115563	7.47941	-0.688119	0.778362	0.223894		5	0	0	6	4	40	4	4114394	4115563	1170	*	1000	Distal Intergenic	14	4138321	4188703	50383	1	ENSMUSG00000085996	ENSMUST00000131498	-22758	A830012C17Rik
4:4137770:4140537	99.8339	3.10047	0.70207	4.07768e-08	1.30602e-06	266	266	241	188	12	13	4	4137770	4140537	2768	*	1000	Promoter (<=1kb)	14	4133531	4138477	4947	2	ENSMUSG00000045573	ENSMUST00000070375	0	Penk
4:41493356:41494387	21.1717	-1.49618	0.706023	0.00687616	0.0263885	7	14	18	4	19	87	4	41493356	41494387	1032	*	1000	Distal Intergenic	14	41499494	41502668	3175	2	ENSMUSG00000046312	ENSMUST00000149596	8281	Myorg
4:41497125:41501346	207.618	-1.23553	0.520478	0.00674231	0.0259874	301	278	346	105	345	470	4	41497125	41501346	4222	*	1000	5' UTR	14	41499494	41502668	3175	2	ENSMUSG00000046312	ENSMUST00000149596	1322	Myorg
4:41502463:41503549	50.0979	-0.927217	0.383873	0.00953436	0.0340835	75	94	35	16	46	54	4	41502463	41503549	1087	*	1000	Promoter (<=1kb)	14	41495604	41503076	7473	2	ENSMUSG00000046312	ENSMUST00000054920	0	Myorg
4:41506050:41513996	344.679	0.766979	0.219938	0.000360373	0.0024914	665	547	609	472	320	323	4	41506050	41513996	7947	*	1000	Promoter (<=1kb)	14	41505009	41507754	2746	2	ENSMUSG00000028441	ENSMUST00000123356	0	1110017D15Rik
4:41568880:41569983	47.1839	-0.00549971	0.487555	0.989914	0.994266	100	91	66	6	27	13	4	41568880	41569983	1104	*	1000	Promoter (<=1kb)	14	41517691	41569509	51819	2	ENSMUSG00000028439	ENSMUST00000108049	0	Fam219a
4:41571278:41574436	82.4968	0.275477	0.278171	0.304759	0.46318	132	127	114	93	89	81	4	41571278	41574436	3159	*	1000	Distal Intergenic	14	41569775	41638158	68384	1	ENSMUSG00000061322	ENSMUST00000102963	1503	Dnaic1
4:41575768:41577576	62.6393	0.433178	0.339374	0.177987	0.315627	105	101	74	71	57	94	4	41575768	41577576	1809	*	1000	Distal Intergenic	14	41569775	41638158	68384	1	ENSMUSG00000061322	ENSMUST00000102963	5993	Dnaic1
4:41577862:41579599	63.4637	0.596782	0.422305	0.123968	0.242224	164	112	79	61	77	40	4	41577862	41579599	1738	*	1000	Distal Intergenic	14	41569775	41638158	68384	1	ENSMUSG00000061322	ENSMUST00000102963	8087	Dnaic1
4:41583318:41584344	52.3053	0.542935	0.372804	0.119954	0.23653	67	85	44	77	60	27	4	41583318	41584344	1027	*	1000	Distal Intergenic	14	41569775	41638158	68384	1	ENSMUSG00000061322	ENSMUST00000102963	13543	Dnaic1
4:41584635:41586609	40.3313	0.958296	0.404615	0.0103949	0.0364467	77	79	53	46	34	27	4	41584635	41586609	1975	*	1000	Distal Intergenic	14	41569775	41638158	68384	1	ENSMUSG00000061322	ENSMUST00000102963	14860	Dnaic1
4:41586995:41588327	31.5006	0.0873017	0.356713	0.795126	0.874409	37	41	9	38	34	40	4	41586995	41588327	1333	*	1000	Distal Intergenic	14	41569775	41638158	68384	1	ENSMUSG00000061322	ENSMUST00000102963	17220	Dnaic1
4:41589313:41590797	32.9837	1.25837	0.548659	0.00788178	0.0293682	27	52	44	42	27	0	4	41589313	41590797	1485	*	1000	Distal Intergenic	14	41569775	41638158	68384	1	ENSMUSG00000061322	ENSMUST00000102963	19538	Dnaic1
4:41591055:41594281	90.5821	0.0268459	0.335176	0.93276	0.961224	85	57	127	99	93	101	4	41591055	41594281	3227	*	1000	Distal Intergenic	14	41569775	41638158	68384	1	ENSMUSG00000061322	ENSMUST00000102963	21280	Dnaic1
4:41594397:41596284	35.3479	-0.389058	0.371188	0.263526	0.418135	20	28	22	28	48	20	4	41594397	41596284	1888	*	1000	Distal Intergenic	14	41569775	41638158	68384	1	ENSMUSG00000061322	ENSMUST00000102963	24622	Dnaic1
4:41597182:41599087	54.108	0.329377	0.343172	0.310608	0.469133	70	41	44	79	66	27	4	41597182	41599087	1906	*	1000	Distal Intergenic	14	41569775	41638158	68384	1	ENSMUSG00000061322	ENSMUST00000102963	27407	Dnaic1
4:41599239:41601053	29.8466	0.0349368	0.471379	0.934325	0.962196	50	13	9	54	40	20	4	41599239	41601053	1815	*	1000	Distal Intergenic	14	41569775	41638158	68384	1	ENSMUSG00000061322	ENSMUST00000102963	29464	Dnaic1
4:41602279:41605142	106.94	1.23535	0.36682	0.000324144	0.00228609	159	171	184	105	76	40	4	41602279	41605142	2864	*	1000	Distal Intergenic	14	41631644	41638158	6515	1	ENSMUSG00000061322	ENSMUST00000143198	-26502	Dnaic1
4:41609871:41614771	120.665	1.03224	0.266617	6.17728e-05	0.000594307	204	190	210	133	85	74	4	41609871	41614771	4901	*	1000	Distal Intergenic	14	41631644	41638158	6515	1	ENSMUSG00000061322	ENSMUST00000143198	-16873	Dnaic1
4:41615106:41620167	113.351	1.09696	0.37435	0.00171596	0.00881128	164	171	206	105	97	20	4	41615106	41620167	5062	*	1000	Distal Intergenic	14	41631644	41638158	6515	1	ENSMUSG00000061322	ENSMUST00000143198	-11477	Dnaic1
4:41621288:41641207	1212.88	0.862187	0.229635	0.000118316	0.00100933	1817	1897	1814	1412	961	1082	4	41621288	41641207	19920	*	1000	Promoter (<=1kb)	14	41638144	41640324	2181	2	ENSMUSG00000028445	ENSMUST00000127306	0	Enho
4:41641794:41643017	28.5349	0.880668	0.426344	0.0241867	0.0704779	35	47	18	36	17	13	4	41641794	41643017	1224	*	1000	Promoter (<=1kb)	14	41642185	41643077	893	1	ENSMUSG00000087054	ENSMUST00000141120	0	Gm12405
4:41645491:41650898	137.825	0.853908	0.260446	0.000709719	0.00431088	152	168	197	172	120	54	4	41645491	41650898	5408	*	1000	Distal Intergenic	14	41642185	41643077	893	1	ENSMUSG00000087054	ENSMUST00000141120	3306	Gm12405
4:41651860:41667147	382.468	0.815712	0.189999	1.25986e-05	0.000160862	373	402	399	361	212	269	4	41651860	41667147	15288	*	1000	Promoter (<=1kb)	14	41663268	41664034	767	2	ENSMUSG00000028444	ENSMUST00000151181	0	Cntfr
4:41667604:41670285	32.111	0.765876	0.441115	0.0566408	0.13485	25	42	26	34	18	13	4	41667604	41670285	2682	*	1000	Distal Intergenic	14	41663268	41664034	767	2	ENSMUSG00000028444	ENSMUST00000151181	-3570	Cntfr
4:41670407:41671408	16.017	0.846443	0.671412	0.113836	0.227547	15	14	0	12	6	0	4	41670407	41671408	1002	*	1000	Distal Intergenic	14	41663268	41664034	767	2	ENSMUSG00000028444	ENSMUST00000151181	-6373	Cntfr
4:41671604:41689460	1824.49	1.29194	0.336515	4.9738e-05	0.000496139	4435	4366	3882	1741	1143	1391	4	41671604	41689460	17857	*	1000	5' UTR	14	41657498	41695442	37945	2	ENSMUSG00000028444	ENSMUST00000102961	5982	Cntfr
4:41691737:41695032	688.387	1.68545	0.310895	1.28518e-08	4.83593e-07	2210	2089	1678	668	323	302	4	41691737	41695032	3296	*	1000	Promoter (<=1kb)	14	41657498	41695442	37945	2	ENSMUSG00000028444	ENSMUST00000102961	410	Cntfr
4:41695654:41701486	698.048	1.165	0.376767	0.000925806	0.00534775	2141	2038	1608	506	419	591	4	41695654	41701486	5833	*	1000	Promoter (<=1kb)	14	41657498	41697040	39543	2	ENSMUSG00000028444	ENSMUST00000102962	0	Cntfr
4:41701630:41708595	376.641	1.07077	0.26525	2.9699e-05	0.000326587	856	684	732	387	225	370	4	41701630	41708595	6966	*	1000	5' UTR	14	41699989	41769474	69486	1	ENSMUSG00000073889	ENSMUST00000108041	1641	Il11ra1
4:41723939:41732004	1700.34	0.272175	0.214079	0.194176	0.335857	3841	3673	3549	1646	1808	1855	4	41723939	41732004	8066	*	1000	Promoter (<=1kb)	14	41723836	41731142	7307	2	ENSMUSG00000066224	ENSMUST00000171251	0	Arid3c
4:41732402:41734303	87.998	-0.72182	0.244873	0.00242997	0.0115989	127	110	70	71	110	121	4	41732402	41734303	1902	*	1000	Promoter (1-2kb)	14	41723836	41731142	7307	2	ENSMUSG00000066224	ENSMUST00000171251	-1260	Arid3c
4:41819724:41822172	15.8886	0.675106	0.639828	0.195242	0.337185	5	6	0	24	10	0	4	41819724	41822172	2449	*	1000	Distal Intergenic	14	41809083	41810504	1422	1	ENSMUSG00000082962	ENSMUST00000120436	10641	Gm10601
4:42865682:42867191	9.76501	-0.373832	0.766425	0.504302	0.652391	0	0	4	8	9	0	4	42865682	42867191	1510	*	1000	Distal Intergenic	14	42871500	42873721	2222	2	ENSMUSG00000050141	ENSMUST00000134400	6530	Fam205c
4:42868445:42871772	29.2945	0.737183	0.557603	0.123698	0.241891	10	13	26	26	19	0	4	42868445	42871772	3328	*	1000	Distal Intergenic	14	42871500	42873721	2222	2	ENSMUSG00000050141	ENSMUST00000134400	1949	Fam205c
4:42872900:42873903	10.5033	0.00978442	0.595226	0.984363	0.99127	10	3	0	14	5	40	4	42872900	42873903	1004	*	1000	Promoter (<=1kb)	14	42871500	42873721	2222	2	ENSMUSG00000050141	ENSMUST00000134400	0	Fam205c
4:42874021:42875181	7.51102	0.44244	0.775419	0.431158		0	9	0	4	3	0	4	42874021	42875181	1161	*	1000	Promoter (<=1kb)	14	42868004	42874203	6200	2	ENSMUSG00000050141	ENSMUST00000055944	0	Fam205c
4:42879098:42881263	29.1476	2.12054	0.667434	8.44978e-05	0.000766696	25	16	18	63	9	0	4	42879098	42881263	2166	*	1000	Distal Intergenic	14	42871688	42874234	2547	2	ENSMUSG00000050141	ENSMUST00000144112	-4864	Fam205c
4:42881375:42883026	19.1295	-0.521946	0.626551	0.310663	0.469182	5	6	0	12	26	0	4	42881375	42883026	1652	*	1000	Distal Intergenic	14	42871688	42874234	2547	2	ENSMUSG00000050141	ENSMUST00000144112	-7141	Fam205c
4:42883246:42884458	16.2908	-0.224494	0.675906	0.674573	0.78867	5	6	18	12	23	0	4	42883246	42884458	1213	*	1000	Distal Intergenic	14	42871688	42874234	2547	2	ENSMUSG00000050141	ENSMUST00000144112	-9012	Fam205c
4:42885454:42887673	28.5951	0.196115	0.620028	0.701352	0.808901	10	6	18	44	20	13	4	42885454	42887673	2220	*	1000	Distal Intergenic	14	42871688	42874234	2547	2	ENSMUSG00000050141	ENSMUST00000144112	-11220	Fam205c
4:42890036:42892016	25.3159	-0.419934	0.518275	0.356104	0.515539	5	5	18	28	27	13	4	42890036	42892016	1981	*	1000	Distal Intergenic	14	42871688	42874234	2547	2	ENSMUSG00000050141	ENSMUST00000144112	-15802	Fam205c
4:42897329:42899761	18.4695	0.00138536	0.562541	0.997705	0.998731	5	11	0	24	25	0	4	42897329	42899761	2433	*	1000	Distal Intergenic	14	42916660	42937900	21241	1	ENSMUSG00000036062	ENSMUST00000151824	-16899	Phf24
4:42900024:42902448	30.1633	-0.589411	0.599956	0.24029	0.392074	0	30	0	18	26	20	4	42900024	42902448	2425	*	1000	Distal Intergenic	14	42916660	42937900	21241	1	ENSMUSG00000036062	ENSMUST00000151824	-14212	Phf24
4:42911469:42913267	24.6516	-0.753298	0.542522	0.108937	0.220513	0	16	0	30	26	27	4	42911469	42913267	1799	*	1000	Distal Intergenic	14	42916660	42937900	21241	1	ENSMUSG00000036062	ENSMUST00000151824	-3393	Phf24
4:42913372:42914535	16.8339	-0.0518058	0.558534	0.913941	0.949809	2	3	26	20	30	0	4	42913372	42914535	1164	*	1000	Promoter (2-3kb)	14	42916660	42937900	21241	1	ENSMUSG00000036062	ENSMUST00000151824	-2125	Phf24
4:42915136:42917101	72.6654	-0.10292	0.337353	0.74775	0.840916	65	85	66	99	118	54	4	42915136	42917101	1966	*	1000	Promoter (<=1kb)	14	42916660	42937900	21241	1	ENSMUSG00000036062	ENSMUST00000151824	0	Phf24
4:42917243:42919346	102.156	-0.296304	0.303097	0.307705	0.466212	105	80	140	107	163	114	4	42917243	42919346	2104	*	1000	Promoter (<=1kb)	14	42917251	42944752	27502	1	ENSMUSG00000036062	ENSMUST00000107976	0	Phf24
4:42920564:42925923	67.0542	-0.527899	0.349049	0.10928	0.221058	27	38	44	46	75	81	4	42920564	42925923	5360	*	1000	Promoter (<=1kb)	14	42922268	42933797	11530	1	ENSMUSG00000036062	ENSMUST00000139100	0	Phf24
4:42930962:42943136	280.195	0.153901	0.25396	0.532506	0.676614	152	259	259	280	223	222	4	42930962	42943136	12175	*	1000	Promoter (<=1kb)	14	42933919	42939513	5595	1	ENSMUSG00000036062	ENSMUST00000138425	0	Phf24
4:42946742:42948068	32.0178	0.813366	0.451326	0.0468491	0.116837	55	46	35	54	23	13	4	42946742	42948068	1327	*	1000	Promoter (1-2kb)	14	42949814	42959425	9612	1	ENSMUSG00000036052	ENSMUST00000037872	-1746	Dnajb5
4:42949628:42950701	30.6064	-0.254978	0.617711	0.61734	0.745385	12	36	35	8	20	0	4	42949628	42950701	1074	*	1000	Promoter (<=1kb)	14	42949814	42959425	9612	1	ENSMUSG00000036052	ENSMUST00000037872	0	Dnajb5
4:42999593:43000897	32.808	-0.668861	0.763552	0.23444	0.385288	20	27	9	0	5	0	4	42999593	43000897	1305	*	1000	Promoter (<=1kb)	14	42979963	43000507	20545	2	ENSMUSG00000028452	ENSMUST00000030164	0	Vcp
4:43058493:43064027	362.533	0.122325	0.304547	0.675056	0.788966	799	684	526	462	379	403	4	43058493	43064027	5535	*	1000	Promoter (<=1kb)	14	43058953	43166122	107170	1	ENSMUSG00000028456	ENSMUST00000126878	0	Unc13b
4:43067037:43069441	48.6323	-0.429264	0.415598	0.262355	0.416831	45	49	18	50	55	81	4	43067037	43069441	2405	*	1000	Distal Intergenic	14	43059080	43263605	204526	1	ENSMUSG00000028456	ENSMUST00000107953	7957	Unc13b
4:43071252:43073469	34.6992	-1.05425	0.510382	0.0190381	0.0585407	35	28	0	24	42	81	4	43071252	43073469	2218	*	1000	Distal Intergenic	14	43059080	43263605	204526	1	ENSMUSG00000028456	ENSMUST00000107953	12172	Unc13b
4:43075481:43076651	22.0037	-0.441903	0.477811	0.302144	0.46045	32	9	18	32	39	27	4	43075481	43076651	1171	*	1000	Distal Intergenic	14	43059080	43263605	204526	1	ENSMUSG00000028456	ENSMUST00000107953	16401	Unc13b
4:43076834:43079178	58.8005	-0.677226	0.469195	0.108604	0.219948	30	50	79	56	109	81	4	43076834	43079178	2345	*	1000	Distal Intergenic	14	43059080	43263605	204526	1	ENSMUSG00000028456	ENSMUST00000107953	17754	Unc13b
4:43080214:43081359	29.1007	0.0300344	0.430685	0.939324	0.965123	22	31	18	46	32	47	4	43080214	43081359	1146	*	1000	Distal Intergenic	14	43059080	43263605	204526	1	ENSMUSG00000028456	ENSMUST00000107953	21134	Unc13b
4:43095270:43097337	21.4304	-0.43871	0.577635	0.370672	0.529778	20	6	9	20	26	13	4	43095270	43097337	2068	*	1000	Distal Intergenic	14	43115110	43237776	122667	1	ENSMUSG00000028456	ENSMUST00000132310	-17773	Unc13b
4:43099309:43101348	31.3577	0.497305	0.5615	0.301268	0.459474	30	36	53	32	54	0	4	43099309	43101348	2040	*	1000	Distal Intergenic	14	43115110	43237776	122667	1	ENSMUSG00000028456	ENSMUST00000132310	-13762	Unc13b
4:43104833:43106613	19.9469	-1.52162	0.595106	0.00236725	0.0113625	12	9	0	4	22	27	4	43104833	43106613	1781	*	1000	Distal Intergenic	14	43115110	43237776	122667	1	ENSMUSG00000028456	ENSMUST00000132310	-8497	Unc13b
4:43110887:43112240	17.2191	-0.551336	0.666531	0.300104	0.458164	17	6	9	6	26	0	4	43110887	43112240	1354	*	1000	Promoter (2-3kb)	14	43115110	43237776	122667	1	ENSMUSG00000028456	ENSMUST00000132310	-2870	Unc13b
4:43120640:43121765	20.0001	-1.17258	0.626421	0.0231477	0.0681056	15	0	9	12	39	13	4	43120640	43121765	1126	*	1000	Distal Intergenic	14	43115110	43237776	122667	1	ENSMUSG00000028456	ENSMUST00000132310	5530	Unc13b
4:43156272:43157544	11.9649	-0.160417	0.762397	0.773671	0.859532	0	2	0	26	19	0	4	43156272	43157544	1273	*	1000	Distal Intergenic	14	43136499	43136628	130	2	ENSMUSG00000077552	ENSMUST00000104364	-19644	Gm23709
4:43159187:43160504	14.1938	-0.564542	0.570975	0.24582	0.398427	2	9	0	18	16	13	4	43159187	43160504	1318	*	1000	Distal Intergenic	14	43180568	43237094	56527	1	ENSMUSG00000028456	ENSMUST00000168032	-20064	Unc13b
4:43161458:43162968	12.625	-0.60896	0.711662	0.26673	0.421575	10	3	0	12	29	0	4	43161458	43162968	1511	*	1000	Distal Intergenic	14	43180568	43237094	56527	1	ENSMUSG00000028456	ENSMUST00000168032	-17600	Unc13b
4:43170768:43172195	25.5848	-0.407029	0.451696	0.320659	0.479799	15	19	9	50	46	34	4	43170768	43172195	1428	*	1000	Distal Intergenic	14	43180568	43237094	56527	1	ENSMUSG00000028456	ENSMUST00000168032	-8373	Unc13b
4:43175353:43176637	24.7696	0.988926	0.458151	0.016889	0.0533475	22	44	35	44	32	13	4	43175353	43176637	1285	*	1000	Distal Intergenic	14	43180568	43237094	56527	1	ENSMUSG00000028456	ENSMUST00000168032	-3931	Unc13b
4:43176776:43183899	123.323	-0.0487732	0.313172	0.870557	0.922886	100	94	92	182	168	87	4	43176776	43183899	7124	*	1000	Promoter (<=1kb)	14	43180568	43237094	56527	1	ENSMUSG00000028456	ENSMUST00000168032	0	Unc13b
4:43185795:43187045	12.8973	0.357811	0.682727	0.505561	0.653466	7	5	22	14	17	0	4	43185795	43187045	1251	*	1000	Distal Intergenic	14	43180568	43237094	56527	1	ENSMUSG00000028456	ENSMUST00000168032	5227	Unc13b
4:43189401:43191147	15.4635	-1.45287	0.673058	0.00705896	0.0269769	10	2	9	2	29	13	4	43189401	43191147	1747	*	1000	Distal Intergenic	14	43180568	43237094	56527	1	ENSMUSG00000028456	ENSMUST00000168032	8833	Unc13b
4:43191557:43192629	10.0811	-0.529347	0.698676	0.330196	0.489863	5	3	0	8	16	0	4	43191557	43192629	1073	*	1000	Distal Intergenic	14	43201149	43201213	65	2	ENSMUSG00000089028	ENSMUST00000158403	8584	Gm25010
4:43205313:43210451	68.7719	-0.388056	0.318119	0.201024	0.34429	55	42	61	63	120	40	4	43205313	43210451	5139	*	1000	Promoter (<=1kb)	14	43209498	43263733	54236	1	ENSMUSG00000028456	ENSMUST00000207708	0	Unc13b
4:43213004:43214158	10.719	-0.928749	0.669748	0.0826058	0.179185	0	6	9	4	26	0	4	43213004	43214158	1155	*	1000	Distal Intergenic	14	43209498	43263733	54236	1	ENSMUSG00000028456	ENSMUST00000207708	3506	Unc13b
4:43214355:43218614	103.119	-0.629627	0.303266	0.0301799	0.0834916	60	64	35	83	169	60	4	43214355	43218614	4260	*	1000	5' UTR	14	43209498	43263733	54236	1	ENSMUSG00000028456	ENSMUST00000207708	4857	Unc13b
4:43219052:43220460	20.0919	-1.0022	0.530042	0.0301323	0.0833905	0	16	9	20	35	40	4	43219052	43220460	1409	*	1000	Distal Intergenic	14	43209498	43263733	54236	1	ENSMUSG00000028456	ENSMUST00000207708	9554	Unc13b
4:43223621:43226581	40.2186	-0.689562	0.403512	0.0648035	0.14926	20	13	26	44	52	67	4	43223621	43226581	2961	*	1000	Distal Intergenic	14	43230098	43232957	2860	1	ENSMUSG00000028456	ENSMUST00000127597	-3517	Unc13b
4:43226941:43229577	50.4828	-0.994206	0.358711	0.00319553	0.0144026	25	19	35	46	80	81	4	43226941	43229577	2637	*	1000	Promoter (<=1kb)	14	43230098	43232957	2860	1	ENSMUSG00000028456	ENSMUST00000127597	-521	Unc13b
4:43230524:43231763	13.0654	-0.544405	0.622943	0.288756	0.445861	10	3	0	12	22	0	4	43230524	43231763	1240	*	1000	Promoter (<=1kb)	14	43230098	43232957	2860	1	ENSMUSG00000028456	ENSMUST00000127597	426	Unc13b
4:43231892:43234721	45.6211	-0.440671	0.432822	0.265769	0.420441	30	16	26	48	54	54	4	43231892	43234721	2830	*	1000	Promoter (<=1kb)	14	43233807	43246441	12635	1	ENSMUSG00000028456	ENSMUST00000149945	0	Unc13b
4:43236614:43237923	15.0864	-1.16628	0.554113	0.0144555	0.0472888	5	8	0	8	17	27	4	43236614	43237923	1310	*	1000	Distal Intergenic	14	43233807	43246441	12635	1	ENSMUSG00000028456	ENSMUST00000149945	2807	Unc13b
4:43238338:43241386	47.0516	-0.265073	0.485442	0.540963	0.683943	22	17	26	48	43	27	4	43238338	43241386	3049	*	1000	Distal Intergenic	14	43233807	43246441	12635	1	ENSMUSG00000028456	ENSMUST00000149945	4531	Unc13b
4:43241829:43242889	24.8544	-0.901425	0.470073	0.0328681	0.0892575	10	16	0	22	42	13	4	43241829	43242889	1061	*	1000	Distal Intergenic	14	43249167	43256259	7093	1	ENSMUSG00000028456	ENSMUST00000153168	-6278	Unc13b
4:43244192:43246108	20.157	-1.47869	0.617782	0.00392253	0.0169507	7	3	0	16	43	7	4	43244192	43246108	1917	*	1000	Distal Intergenic	14	43249167	43256259	7093	1	ENSMUSG00000028456	ENSMUST00000153168	-3059	Unc13b
4:43249400:43250499	13.3629	-1.18913	0.61626	0.0200268	0.0608758	5	9	0	12	33	7	4	43249400	43250499	1100	*	1000	Promoter (<=1kb)	14	43249167	43256259	7093	1	ENSMUSG00000028456	ENSMUST00000153168	233	Unc13b
4:43252408:43253616	11.0231	-2.51381	0.818035	3.71362e-05	0.000390348	0	3	0	4	26	20	4	43252408	43253616	1209	*	1000	Promoter (1-2kb)	14	43255537	43258429	2893	1	ENSMUSG00000028456	ENSMUST00000145899	-1921	Unc13b
4:43255286:43256692	17.1597	-0.966966	0.569088	0.046422	0.116037	10	8	4	16	28	27	4	43255286	43256692	1407	*	1000	Promoter (<=1kb)	14	43255537	43258429	2893	1	ENSMUSG00000028456	ENSMUST00000145899	0	Unc13b
4:43257195:43259487	30.4541	-0.90632	0.486074	0.0365675	0.0968029	25	9	39	12	27	60	4	43257195	43259487	2293	*	1000	Promoter (<=1kb)	14	43256830	43261749	4920	1	ENSMUSG00000028456	ENSMUST00000143653	365	Unc13b
4:43452059:43456445	196.416	0.116333	0.327938	0.709261	0.814153	393	380	263	155	240	249	4	43452059	43456445	4387	*	1000	Promoter (<=1kb)	14	43446462	43454627	8166	2	ENSMUSG00000028459	ENSMUST00000098104	0	Cd72
4:43456680:43458416	33.7135	-0.572028	0.411343	0.131827	0.25352	60	38	26	16	46	40	4	43456680	43458416	1737	*	1000	Promoter (2-3kb)	14	43447724	43454628	6905	2	ENSMUSG00000028459	ENSMUST00000030179	-2052	Cd72
4:43460317:43461819	18.7658	-1.00709	0.545812	0.032826	0.0891758	10	17	13	14	39	13	4	43460317	43461819	1503	*	1000	Distal Intergenic	14	43447724	43454628	6905	2	ENSMUSG00000028459	ENSMUST00000030179	-5689	Cd72
4:43612686:43614357	43.6641	-0.687109	0.548487	0.146755	0.274322	50	33	31	59	58	134	4	43612686	43614357	1672	*	1000	Distal Intergenic	14	43631425	43631557	133	1	ENSMUSG00000092675	ENSMUST00000174934	-17068	Gm25262
4:43619133:43620634	40.8397	-0.390562	0.486377	0.368333	0.52753	62	55	48	44	48	81	4	43619133	43620634	1502	*	1000	Distal Intergenic	14	43631425	43631557	133	1	ENSMUSG00000092675	ENSMUST00000174934	-10791	Gm25262
4:43630835:43632959	55.9489	-0.686403	0.427749	0.0799084	0.174688	157	83	61	34	116	54	4	43630835	43632959	2125	*	1000	Promoter (<=1kb)	14	43631935	43651244	19310	1	ENSMUSG00000028469	ENSMUST00000030191	0	Npr2
4:43658914:43667790	575.517	0.69088	0.273451	0.00887508	0.0322598	1518	1295	876	636	486	598	4	43658914	43667790	8877	*	1000	Promoter (<=1kb)	14	43664043	43664339	297	1	ENSMUSG00000043770	ENSMUST00000102482	0	Gm12481
4:43696338:43699790	53.3303	0.46001	0.404542	0.219242	0.366753	67	105	44	34	33	60	4	43696338	43699790	3453	*	1000	5' UTR	14	43694784	43700807	6024	2	ENSMUSG00000050215	ENSMUST00000055545	1017	Olfr70
4:43702508:43707690	157.351	1.2675	0.424246	0.00110966	0.00619708	244	325	210	109	84	74	4	43702508	43707690	5183	*	1000	Promoter (<=1kb)	14	43705628	43706566	939	2	ENSMUSG00000046450	ENSMUST00000055401	0	Olfr71
4:43707847:43710255	144.215	0.734465	0.379608	0.0382663	0.100286	284	266	294	95	98	195	4	43707847	43710255	2409	*	1000	Promoter (<=1kb)	14	43704562	43710231	5670	2	ENSMUSG00000046450	ENSMUST00000217544	0	Olfr71
4:43715183:43716899	30.9392	-1.0355	0.385917	0.0039413	0.0170105	20	25	26	14	39	67	4	43715183	43716899	1717	*	1000	Distal Intergenic	14	43704562	43710255	5694	2	ENSMUSG00000046450	ENSMUST00000107862	-4928	Olfr71
4:43767344:43768774	33.5546	1.3048	0.509386	0.00364499	0.0160032	72	42	70	38	19	13	4	43767344	43768774	1431	*	1000	Promoter (<=1kb)	14	43767476	43767777	302	2	ENSMUSG00000083417	ENSMUST00000120783	0	Olfr269-ps1
4:43770114:43775020	186.763	1.20276	0.225569	4.61981e-08	1.44661e-06	294	346	337	305	140	168	4	43770114	43775020	4907	*	1000	Promoter (<=1kb)	14	43770050	43771009	960	2	ENSMUSG00000044801	ENSMUST00000053931	0	Olfr159
4:43776418:43778610	75.517	1.31375	0.413717	0.00055702	0.00353991	134	75	44	155	50	40	4	43776418	43778610	2193	*	1000	Distal Intergenic	14	43781366	43782328	963	2	ENSMUSG00000111338	ENSMUST00000117959	3718	Olfr29-ps1
4:43778756:43785685	228.697	1.65431	0.189439	6.08604e-19	2.47746e-16	381	328	302	412	123	148	4	43778756	43785685	6930	*	1000	Promoter (<=1kb)	14	43781366	43782328	963	2	ENSMUSG00000111338	ENSMUST00000117959	0	Olfr29-ps1
4:43791434:43793755	38.5128	1.20846	0.395765	0.000985313	0.00562831	45	41	57	89	33	13	4	43791434	43793755	2322	*	1000	Distal Intergenic	14	43798896	43800255	1360	2	ENSMUSG00000081329	ENSMUST00000117665	6500	Gm12492
4:43798769:43800423	35.5641	0.183066	0.381731	0.607674	0.737802	55	49	35	50	49	27	4	43798769	43800423	1655	*	1000	Promoter (<=1kb)	14	43798896	43800255	1360	2	ENSMUSG00000081329	ENSMUST00000117665	0	Gm12492
4:43810105:43811633	27.6681	-1.18646	0.511807	0.00844074	0.0310006	0	16	13	12	25	67	4	43810105	43811633	1529	*	1000	Distal Intergenic	14	43820335	43821433	1099	2	ENSMUSG00000110970	ENSMUST00000079465	9800	Olfr156
4:43820239:43824359	110.235	1.64298	0.353354	7.57819e-07	1.54384e-05	184	152	166	176	66	27	4	43820239	43824359	4121	*	1000	Promoter (<=1kb)	14	43820132	43823866	3735	2	ENSMUSG00000110970	ENSMUST00000079234	0	Olfr156
4:43826829:43829039	50.7342	0.740576	0.398873	0.0451847	0.113776	32	49	96	89	32	54	4	43826829	43829039	2211	*	1000	Promoter (2-3kb)	14	43820132	43823895	3764	2	ENSMUSG00000110970	ENSMUST00000214843	-2934	Olfr156
4:43830756:43832352	25.0925	0.672248	0.443173	0.0956379	0.199996	40	25	9	28	18	13	4	43830756	43832352	1597	*	1000	Distal Intergenic	14	43834752	43836517	1766	2	ENSMUSG00000111611	ENSMUST00000215442	4165	Olfr157
4:43833921:43836899	48.3288	2.1009	0.504675	2.31297e-06	3.93803e-05	42	53	26	71	17	0	4	43833921	43836899	2979	*	1000	Promoter (<=1kb)	14	43834752	43836517	1766	2	ENSMUSG00000111611	ENSMUST00000215442	0	Olfr157
4:43839453:43841975	34.078	0.734229	0.401856	0.0484627	0.11978	25	24	57	34	16	27	4	43839453	43841975	2523	*	1000	Promoter (<=1kb)	14	43830542	43840201	9660	2	ENSMUSG00000111611	ENSMUST00000214281	0	Olfr157
4:43848402:43851287	81.0374	1.16991	0.334228	0.000220021	0.00166815	77	101	66	165	57	27	4	43848402	43851287	2886	*	1000	Promoter (<=1kb)	14	43851565	43857595	6031	1	ENSMUSG00000071000	ENSMUST00000107860	-278	Olfr155
4:43851392:43856532	121.604	1.28651	0.286097	2.87287e-06	4.68981e-05	127	193	162	163	78	40	4	43851392	43856532	5141	*	1000	Promoter (<=1kb)	14	43851565	43857595	6031	1	ENSMUSG00000071000	ENSMUST00000107860	0	Olfr155
4:43856941:43858941	22.6286	1.1252	0.533815	0.01542	0.0496462	20	14	26	32	16	0	4	43856941	43858941	2001	*	1000	Distal Intergenic	14	43854292	43855463	1172	1	ENSMUSG00000071000	ENSMUST00000095108	2649	Olfr155
4:43869600:43870797	15.2397	-0.576154	0.659121	0.27626	0.432167	10	9	18	8	22	13	4	43869600	43870797	1198	*	1000	Distal Intergenic	14	43875530	43944745	69216	1	ENSMUSG00000028476	ENSMUST00000128463	-4733	Reck
4:43871022:43872106	12.1373	-0.656472	0.587683	0.185299	0.32471	5	13	4	4	11	34	4	43871022	43872106	1085	*	1000	Distal Intergenic	14	43875530	43944745	69216	1	ENSMUSG00000028476	ENSMUST00000128463	-3424	Reck
4:43872664:43874764	37.855	-2.6061	0.508171	5.17626e-09	2.16215e-07	20	11	0	36	105	94	4	43872664	43874764	2101	*	1000	Promoter (<=1kb)	14	43875530	43944745	69216	1	ENSMUSG00000028476	ENSMUST00000128463	-766	Reck
4:43874929:43876611	63.8258	-3.02684	0.420415	2.81261e-15	5.52381e-13	20	39	35	12	178	202	4	43874929	43876611	1683	*	1000	Promoter (<=1kb)	14	43875530	43944745	69216	1	ENSMUSG00000028476	ENSMUST00000128463	0	Reck
4:43909714:43910785	7.27962	-2.66261	1.36409	0.000315731		0	0	0	0	28	0	4	43909714	43910785	1072	*	1000	Distal Intergenic	14	43905078	43905154	77	1	ENSMUSG00000099252	ENSMUST00000183559	4636	Gm27265
4:44400475:44401687	11.7304	-0.508215	0.614254	0.318025	0.476877	2	3	9	8	7	27	4	44400475	44401687	1213	*	1000	Distal Intergenic	14	44412469	44412595	127	2	ENSMUSG00000077587	ENSMUST00000104399	10908	Gm24376
4:44404376:44405600	13.2371	-0.629876	0.626344	0.221252	0.369262	5	3	26	4	10	13	4	44404376	44405600	1225	*	1000	Distal Intergenic	14	44412469	44412595	127	2	ENSMUSG00000077587	ENSMUST00000104399	6995	Gm24376
4:44410651:44411761	9.78237	0.178956	0.74759	0.747154	0.840583	5	3	0	14	7	0	4	44410651	44411761	1111	*	1000	Promoter (<=1kb)	14	44412469	44412595	127	2	ENSMUSG00000077587	ENSMUST00000104399	834	Gm24376
4:44414791:44418631	56.2722	0.290445	0.396579	0.430369	0.586121	30	31	26	97	48	34	4	44414791	44418631	3841	*	1000	Promoter (2-3kb)	14	44412469	44412595	127	2	ENSMUSG00000077587	ENSMUST00000104399	-2196	Gm24376
4:44419003:44420740	48.4504	0.248903	0.31329	0.405743	0.563552	32	41	35	77	53	40	4	44419003	44420740	1738	*	1000	Distal Intergenic	14	44412469	44412595	127	2	ENSMUSG00000077587	ENSMUST00000104399	-6408	Gm24376
4:44421158:44423284	48.4475	0.419255	0.319435	0.168708	0.30356	35	41	44	73	54	27	4	44421158	44423284	2127	*	1000	Distal Intergenic	14	44412469	44412595	127	2	ENSMUSG00000077587	ENSMUST00000104399	-8563	Gm24376
4:44423550:44427482	296.448	0.779745	0.218364	0.000260276	0.00190734	535	470	578	585	374	242	4	44423550	44427482	3933	*	1000	Distal Intergenic	14	44412469	44412595	127	2	ENSMUSG00000077587	ENSMUST00000104399	-10955	Gm24376
4:44427761:44432054	80.2586	0.838737	0.365566	0.0144713	0.0473302	110	82	53	103	80	13	4	44427761	44432054	4294	*	1000	Distal Intergenic	14	44412469	44412595	127	2	ENSMUSG00000077587	ENSMUST00000104399	-15166	Gm24376
4:44439016:44440410	15.4754	0.816846	0.623572	0.112041	0.225067	10	13	18	12	9	0	4	44439016	44440410	1395	*	1000	Distal Intergenic	14	44412469	44412595	127	2	ENSMUSG00000077587	ENSMUST00000104399	-26421	Gm24376
4:44443507:44445328	27.934	-0.397033	0.432182	0.315483	0.474325	7	25	18	16	29	27	4	44443507	44445328	1822	*	1000	Distal Intergenic	14	44412469	44412595	127	2	ENSMUSG00000077587	ENSMUST00000104399	-30912	Gm24376
4:44445664:44447856	20.1501	-0.303458	0.579816	0.536711	0.68022	10	9	13	8	16	7	4	44445664	44447856	2193	*	1000	Distal Intergenic	14	44412469	44412595	127	2	ENSMUSG00000077587	ENSMUST00000104399	-33069	Gm24376
4:44448297:44450026	11.3691	-0.515224	0.62487	0.316187	0.475012	5	3	0	10	7	13	4	44448297	44450026	1730	*	1000	Distal Intergenic	14	44412469	44412595	127	2	ENSMUSG00000077587	ENSMUST00000104399	-35702	Gm24376
4:44482931:44484514	10.2459	0.396396	0.717368	0.470007	0.622312	5	6	13	4	6	0	4	44482931	44484514	1584	*	1000	Distal Intergenic	14	44412469	44412595	127	2	ENSMUSG00000077587	ENSMUST00000104399	-70336	Gm24376
4:44486997:44488937	22.6919	-0.684694	0.576458	0.161907	0.294699	15	16	0	8	20	13	4	44486997	44488937	1941	*	1000	Distal Intergenic	14	44412469	44412595	127	2	ENSMUSG00000077587	ENSMUST00000104399	-74402	Gm24376
4:44491687:44493642	13.8962	0.497676	0.628794	0.334629	0.494179	15	3	0	24	10	0	4	44491687	44493642	1956	*	1000	Distal Intergenic	14	44412469	44412595	127	2	ENSMUSG00000077587	ENSMUST00000104399	-79092	Gm24376
4:44503708:44504935	11.3838	-0.233063	0.67376	0.662452	0.779696	5	9	0	4	4	13	4	44503708	44504935	1228	*	1000	Distal Intergenic	14	44412469	44412595	127	2	ENSMUSG00000077587	ENSMUST00000104399	-91113	Gm24376
4:44505464:44506685	8.30647	0.650398	0.768088	0.248198	0.401076	2	0	9	8	2	0	4	44505464	44506685	1222	*	1000	Distal Intergenic	14	44412469	44412595	127	2	ENSMUSG00000077587	ENSMUST00000104399	-92869	Gm24376
4:44507316:44510475	30.9422	0.151019	0.518691	0.740178	0.835632	5	14	9	40	21	13	4	44507316	44510475	3160	*	1000	Distal Intergenic	14	44412469	44412595	127	2	ENSMUSG00000077587	ENSMUST00000104399	-94721	Gm24376
4:44520957:44523356	23.1026	1.11182	0.592072	0.0257042	0.0739469	15	8	18	22	9	0	4	44520957	44523356	2400	*	1000	Distal Intergenic	14	44607491	44607568	78	2	ENSMUSG00000092761	ENSMUST00000175020	84212	Mir5120
4:44527337:44528708	9.85697	0.443472	0.748803	0.42588	0.582097	10	3	9	0	3	0	4	44527337	44528708	1372	*	1000	Distal Intergenic	14	44607491	44607568	78	2	ENSMUSG00000092761	ENSMUST00000175020	78860	Mir5120
4:44528940:44532399	23.2859	-0.150415	0.58364	0.760385	0.850129	5	11	9	8	21	0	4	44528940	44532399	3460	*	1000	Distal Intergenic	14	44607491	44607568	78	2	ENSMUSG00000092761	ENSMUST00000175020	75169	Mir5120
4:44533198:44535216	15.0305	0.936178	0.75127	0.096403	0.201174	0	13	26	8	4	0	4	44533198	44535216	2019	*	1000	Distal Intergenic	14	44607491	44607568	78	2	ENSMUSG00000092761	ENSMUST00000175020	72352	Mir5120
4:44536236:44541262	35.2262	-0.572802	0.544748	0.224227	0.372801	10	3	22	18	25	13	4	44536236	44541262	5027	*	1000	Distal Intergenic	14	44607491	44607568	78	2	ENSMUSG00000092761	ENSMUST00000175020	66306	Mir5120
4:44542373:44544328	11.5073	0.107298	0.721469	0.844976	0.907346	0	6	0	22	11	0	4	44542373	44544328	1956	*	1000	Distal Intergenic	14	44607491	44607568	78	2	ENSMUSG00000092761	ENSMUST00000175020	63240	Mir5120
4:44544527:44545819	7.73579	-0.554413	0.837215	0.330633	0.490381	0	5	0	0	7	0	4	44544527	44545819	1293	*	1000	Distal Intergenic	14	44607491	44607568	78	2	ENSMUSG00000092761	ENSMUST00000175020	61749	Mir5120
4:44546473:44549324	20.2054	-1.76345	0.78661	0.00262831	0.0123172	0	3	0	4	21	7	4	44546473	44549324	2852	*	1000	Distal Intergenic	14	44607491	44607568	78	2	ENSMUSG00000092761	ENSMUST00000175020	58244	Mir5120
4:44551205:44552438	12.4614	0.566903	0.657304	0.283338	0.440196	15	3	9	18	11	0	4	44551205	44552438	1234	*	1000	Distal Intergenic	14	44607491	44607568	78	2	ENSMUSG00000092761	ENSMUST00000175020	55130	Mir5120
4:44561415:44562898	14.13	1.3469	0.706049	0.0147569	0.0480011	5	14	0	16	3	0	4	44561415	44562898	1484	*	1000	Distal Intergenic	14	44607491	44607568	78	2	ENSMUSG00000092761	ENSMUST00000175020	44670	Mir5120
4:44566541:44568065	7.9056	-1.0579	0.934402	0.0727202	0.162732	0	0	0	2	5	0	4	44566541	44568065	1525	*	1000	Distal Intergenic	14	44607491	44607568	78	2	ENSMUSG00000092761	ENSMUST00000175020	39503	Mir5120
4:44575162:44576270	7.84373	-0.446705	0.814701	0.430521	0.586238	5	3	0	2	7	0	4	44575162	44576270	1109	*	1000	Distal Intergenic	14	44607491	44607568	78	2	ENSMUSG00000092761	ENSMUST00000175020	31298	Mir5120
4:44583964:44585235	9.16996	-0.68081	0.830797	0.234363	0.38521	0	0	0	6	7	0	4	44583964	44585235	1272	*	1000	Distal Intergenic	14	44607491	44607568	78	2	ENSMUSG00000092761	ENSMUST00000175020	22333	Mir5120
4:44585338:44588666	31.6043	1.00895	0.662159	0.0580169	0.137396	10	30	9	34	16	0	4	44585338	44588666	3329	*	1000	Distal Intergenic	14	44607491	44607568	78	2	ENSMUSG00000092761	ENSMUST00000175020	18902	Mir5120
4:44592928:44594037	6.28892	0.118195	0.759234	0.831991		0	6	0	6	4	0	4	44592928	44594037	1110	*	1000	Distal Intergenic	14	44607491	44607568	78	2	ENSMUSG00000092761	ENSMUST00000175020	13531	Mir5120
4:44596731:44598346	23.8742	0.489078	0.589301	0.324431	0.483826	5	27	18	18	10	27	4	44596731	44598346	1616	*	1000	Distal Intergenic	14	44607491	44607568	78	2	ENSMUSG00000092761	ENSMUST00000175020	9222	Mir5120
4:44598578:44603198	57.8041	0.366015	0.327969	0.240676	0.392505	42	35	26	48	38	27	4	44598578	44603198	4621	*	1000	Distal Intergenic	14	44607491	44607568	78	2	ENSMUSG00000092761	ENSMUST00000175020	4370	Mir5120
4:44629752:44630990	9.4612	0.532261	0.721005	0.333661	0.493205	0	0	13	12	5	0	4	44629752	44630990	1239	*	1000	Distal Intergenic	14	44531504	44645723	114220	2	ENSMUSG00000014030	ENSMUST00000194075	14733	Pax5
4:44631098:44632227	10.3122	-0.129157	0.589794	0.794732	0.874162	0	6	9	12	12	13	4	44631098	44632227	1130	*	1000	Distal Intergenic	14	44531504	44645723	114220	2	ENSMUSG00000014030	ENSMUST00000194075	13496	Pax5
4:44633560:44635438	22.7728	0.412167	0.576733	0.399837	0.558088	10	11	26	20	21	0	4	44633560	44635438	1879	*	1000	Distal Intergenic	14	44531504	44645723	114220	2	ENSMUSG00000014030	ENSMUST00000194075	10285	Pax5
4:44651248:44654999	42.7817	1.27192	0.532015	0.00604827	0.0238595	20	33	26	57	28	0	4	44651248	44654999	3752	*	1000	Distal Intergenic	14	44531504	44645723	114220	2	ENSMUSG00000014030	ENSMUST00000194075	-5525	Pax5
4:44655143:44656270	11.564	0.484985	0.679485	0.366218	0.52561	10	5	4	8	8	0	4	44655143	44656270	1128	*	1000	Distal Intergenic	14	44664415	44685347	20933	1	ENSMUSG00000086211	ENSMUST00000140826	-8145	Gm12462
4:44657163:44666947	218.78	1.31328	0.348449	6.36836e-05	0.000608022	316	335	403	339	155	60	4	44657163	44666947	9785	*	1000	Promoter (<=1kb)	14	44664415	44685347	20933	1	ENSMUSG00000086211	ENSMUST00000140826	0	Gm12462
4:44671217:44675199	46.3142	0.420208	0.506999	0.348071	0.507694	30	20	26	57	23	40	4	44671217	44675199	3983	*	1000	Distal Intergenic	14	44669330	44670897	1568	1	ENSMUSG00000102880	ENSMUST00000193095	1887	4930517J16Rik
4:44676208:44677866	27.5654	0.138013	0.474722	0.746116	0.839932	25	11	31	14	18	13	4	44676208	44677866	1659	*	1000	Distal Intergenic	14	44569971	44683815	113845	2	ENSMUSG00000014030	ENSMUST00000172949	5949	Pax5
4:44678703:44680528	23.7829	0.605443	0.530194	0.190459	0.331223	15	16	26	28	12	13	4	44678703	44680528	1826	*	1000	Distal Intergenic	14	44569971	44683815	113845	2	ENSMUSG00000014030	ENSMUST00000172949	3287	Pax5
4:44683124:44685899	34.3683	1.09577	0.490348	0.0120147	0.0408036	35	25	26	52	16	13	4	44683124	44685899	2776	*	1000	Promoter (<=1kb)	14	44569971	44683815	113845	2	ENSMUSG00000014030	ENSMUST00000172949	0	Pax5
4:44686610:44689797	36.3257	1.30272	0.581717	0.00821872	0.030337	25	24	35	42	20	0	4	44686610	44689797	3188	*	1000	Promoter (2-3kb)	14	44569971	44683815	113845	2	ENSMUSG00000014030	ENSMUST00000172949	-2795	Pax5
4:44694205:44696798	61.9109	1.34594	0.372376	0.00010994	0.000952021	85	90	88	123	49	27	4	44694205	44696798	2594	*	1000	Distal Intergenic	14	44702800	44705110	2311	1	ENSMUSG00000103995	ENSMUST00000192889	-6002	5730488B01Rik
4:44696923:44699022	75.2202	1.62162	0.395612	9.51487e-06	0.000126954	154	115	153	149	61	13	4	44696923	44699022	2100	*	1000	Distal Intergenic	14	44702800	44705110	2311	1	ENSMUSG00000103995	ENSMUST00000192889	-3778	5730488B01Rik
4:44699140:44716096	3503.34	1.46133	0.334682	3.96539e-06	6.10599e-05	10008	9957	7860	3852	2143	1875	4	44699140	44716096	16957	*	1000	Promoter (<=1kb)	14	44524757	44710487	185731	2	ENSMUSG00000014030	ENSMUST00000014174	0	Pax5
4:44716407:44719102	463.999	1.62009	0.303654	2.34131e-08	8.11386e-07	1212	1117	1073	674	275	302	4	44716407	44719102	2696	*	1000	Distal Intergenic	14	44524757	44710487	185731	2	ENSMUSG00000014030	ENSMUST00000014174	-5920	Pax5
4:44719297:44722175	94.023	0.917363	0.421759	0.0178204	0.0556614	194	162	66	89	79	40	4	44719297	44722175	2879	*	1000	Distal Intergenic	14	44524757	44710487	185731	2	ENSMUSG00000014030	ENSMUST00000014174	-8810	Pax5
4:44722312:44723516	47.3285	1.31309	0.503103	0.00314559	0.014219	32	58	31	73	42	0	4	44722312	44723516	1205	*	1000	Distal Intergenic	14	44524757	44710487	185731	2	ENSMUSG00000014030	ENSMUST00000014174	-11825	Pax5
4:44723780:44726068	30.0751	-0.452072	0.460499	0.277317	0.433431	40	39	0	34	46	13	4	44723780	44726068	2289	*	1000	Distal Intergenic	14	44524757	44710487	185731	2	ENSMUSG00000014030	ENSMUST00000014174	-13293	Pax5
4:44726516:44732829	142.519	0.387367	0.232093	0.0870921	0.186496	127	132	145	192	137	108	4	44726516	44732829	6314	*	1000	Distal Intergenic	14	44524757	44710487	185731	2	ENSMUSG00000014030	ENSMUST00000014174	-16029	Pax5
4:44733925:44735144	15.7433	0.207248	0.578951	0.672773	0.787366	17	9	9	16	16	13	4	44733925	44735144	1220	*	1000	Distal Intergenic	14	44752277	44753125	849	2	ENSMUSG00000080916	ENSMUST00000118271	17981	Gm12463
4:44744851:44748240	54.2398	-0.633762	0.391218	0.0815222	0.177365	15	49	39	69	80	74	4	44744851	44748240	3390	*	1000	Distal Intergenic	14	44752277	44753125	849	2	ENSMUSG00000080916	ENSMUST00000118271	4885	Gm12463
4:44748827:44750799	35.5762	-0.195387	0.559316	0.683855	0.79575	15	28	9	101	45	54	4	44748827	44750799	1973	*	1000	Distal Intergenic	14	44752277	44753125	849	2	ENSMUSG00000080916	ENSMUST00000118271	2326	Gm12463
4:44942759:44943956	11.8525	1.00335	0.69951	0.066692	0.152457	5	5	9	22	5	0	4	44942759	44943956	1198	*	1000	Promoter (<=1kb)	14	44943753	44948330	4578	1	ENSMUSG00000084854	ENSMUST00000154177	0	Gm12678
4:44947725:44949014	11.2459	-0.657242	0.65526	0.213097	0.359251	5	3	13	4	6	13	4	44947725	44949014	1290	*	1000	Distal Intergenic	14	44943753	44948330	4578	1	ENSMUSG00000084854	ENSMUST00000154177	3972	Gm12678
4:44949764:44950938	11.209	-0.370586	0.622749	0.469902	0.622246	0	5	18	12	7	13	4	44949764	44950938	1175	*	1000	Distal Intergenic	14	44943753	44948330	4578	1	ENSMUSG00000084854	ENSMUST00000154177	6011	Gm12678
4:44966811:44969527	44.9658	0.591824	0.369878	0.0878589	0.187769	55	53	39	32	27	27	4	44966811	44969527	2717	*	1000	Promoter (<=1kb)	14	44967769	44971096	3328	1	ENSMUSG00000086000	ENSMUST00000150111	0	Gm12493
4:45011717:45012819	49.4729	0.00492047	0.684567	0.992696	0.995832	37	36	9	6	10	0	4	45011717	45012819	1103	*	1000	Promoter (<=1kb)	14	44991242	45012394	21153	2	ENSMUSG00000049657	ENSMUST00000055028	0	Zbtb5
4:45091918:45093005	18.3827	-0.4133	0.432642	0.296469	0.454333	20	28	31	18	21	47	4	45091918	45093005	1088	*	1000	Distal Intergenic	14	45034247	45084604	50358	2	ENSMUSG00000048232	ENSMUST00000052236	-7314	Fbxo10
4:45112933:45114177	12.5699	1.09445	0.600192	0.0294859	0.0820585	7	6	26	28	11	0	4	45112933	45114177	1245	*	1000	Distal Intergenic	14	45105208	45108114	2907	2	ENSMUSG00000078713	ENSMUST00000107810	-4819	Tomm5
4:45120827:45121921	20.8812	0.36922	0.48799	0.396279	0.554449	12	19	31	22	20	7	4	45120827	45121921	1095	*	1000	Distal Intergenic	14	45105208	45108114	2907	2	ENSMUSG00000078713	ENSMUST00000107810	-12713	Tomm5
4:45124725:45126095	12.0794	-0.870001	0.716789	0.115039	0.22929	7	0	0	6	17	0	4	45124725	45126095	1371	*	1000	Distal Intergenic	14	45136250	45136608	359	2	ENSMUSG00000082628	ENSMUST00000121479	10513	Gm12566
4:45146038:45147104	6.47756	-0.105418	0.719562	0.847518		5	0	0	6	4	13	4	45146038	45147104	1067	*	1000	Distal Intergenic	14	45136250	45136608	359	2	ENSMUSG00000082628	ENSMUST00000121479	-9430	Gm12566
4:45149208:45150572	8.61632	0.0647482	0.65279	0.901961	0.943181	0	3	4	14	12	0	4	45149208	45150572	1365	*	1000	Distal Intergenic	14	45136250	45136608	359	2	ENSMUSG00000082628	ENSMUST00000121479	-12600	Gm12566
4:45157565:45158719	10.596	0.0198142	0.701612	0.970892	0.984368	7	2	0	12	8	0	4	45157565	45158719	1155	*	1000	Distal Intergenic	14	45136250	45136608	359	2	ENSMUSG00000082628	ENSMUST00000121479	-20957	Gm12566
4:45161015:45162031	8.89143	-0.137007	0.705725	0.801287	0.878637	12	0	9	4	10	0	4	45161015	45162031	1017	*	1000	Distal Intergenic	14	45184875	45261900	77026	1	ENSMUSG00000035615	ENSMUST00000134280	-22844	Frmpd1
4:45176399:45177551	10.3045	0.014031	0.666168	0.978913	0.988182	10	9	0	6	10	0	4	45176399	45177551	1153	*	1000	Distal Intergenic	14	45184875	45261900	77026	1	ENSMUSG00000035615	ENSMUST00000134280	-7324	Frmpd1
4:45179073:45190912	772.186	0.661458	0.246425	0.00575222	0.0229165	1334	1366	1236	1172	776	934	4	45179073	45190912	11840	*	1000	Promoter (<=1kb)	14	45184875	45261900	77026	1	ENSMUSG00000035615	ENSMUST00000134280	0	Frmpd1
4:45195251:45196754	22.7094	-0.148983	0.550336	0.753608	0.845466	25	14	9	6	16	13	4	45195251	45196754	1504	*	1000	Distal Intergenic	14	45203925	45285936	82012	1	ENSMUSG00000035615	ENSMUST00000107804	-7171	Frmpd1
4:45196941:45198696	16.4848	0.33822	0.615401	0.506647	0.654466	12	8	0	10	9	0	4	45196941	45198696	1756	*	1000	Distal Intergenic	14	45203925	45285936	82012	1	ENSMUSG00000035615	ENSMUST00000107804	-5229	Frmpd1
4:45201958:45204478	41.8555	-0.45191	0.470242	0.285368	0.442199	10	9	31	24	32	13	4	45201958	45204478	2521	*	1000	Promoter (<=1kb)	14	45203925	45285936	82012	1	ENSMUSG00000035615	ENSMUST00000107804	0	Frmpd1
4:45207537:45208641	8.66242	-0.30887	0.781693	0.582373	0.718132	0	3	0	2	5	0	4	45207537	45208641	1105	*	1000	Distal Intergenic	14	45203925	45285936	82012	1	ENSMUSG00000035615	ENSMUST00000107804	3612	Frmpd1
4:45208784:45210635	15.0823	-0.780181	0.587788	0.115553	0.229956	0	9	9	6	13	27	4	45208784	45210635	1852	*	1000	Distal Intergenic	14	45203925	45285936	82012	1	ENSMUSG00000035615	ENSMUST00000107804	4859	Frmpd1
4:45210940:45212203	10.9427	0.52504	0.712414	0.337987	0.497336	10	6	4	6	4	0	4	45210940	45212203	1264	*	1000	Distal Intergenic	14	45203925	45285936	82012	1	ENSMUSG00000035615	ENSMUST00000107804	7015	Frmpd1
4:45220086:45221237	9.36471	1.154	0.793421	0.045621	0.114547	5	6	9	6	2	0	4	45220086	45221237	1152	*	1000	Distal Intergenic	14	45203925	45285936	82012	1	ENSMUSG00000035615	ENSMUST00000107804	16161	Frmpd1
4:45236816:45239655	24.572	0.131877	0.527146	0.774679	0.860204	5	13	18	22	21	7	4	45236816	45239655	2840	*	1000	Distal Intergenic	14	45234723	45243990	9268	2	ENSMUSG00000086284	ENSMUST00000134640	4335	Frmpd1os
4:45241254:45242530	19.5781	0.189741	0.463571	0.65024	0.771154	15	16	22	16	12	27	4	45241254	45242530	1277	*	1000	Distal Intergenic	14	45234723	45243990	9268	2	ENSMUSG00000086284	ENSMUST00000134640	1460	Frmpd1os
4:45243032:45244241	14.0376	-0.288222	0.646263	0.581677	0.717589	0	3	0	14	14	0	4	45243032	45244241	1210	*	1000	Promoter (<=1kb)	14	45234723	45243990	9268	2	ENSMUSG00000086284	ENSMUST00000134640	0	Frmpd1os
4:45255631:45257235	16.1201	-1.6881	0.61349	0.000949242	0.00545357	5	6	0	8	24	27	4	45255631	45257235	1605	*	1000	Distal Intergenic	14	45234723	45243990	9268	2	ENSMUSG00000086284	ENSMUST00000134640	-11641	Frmpd1os
4:45258325:45259565	20.5202	-1.0468	0.666533	0.0501002	0.122771	0	0	18	22	36	13	4	45258325	45259565	1241	*	1000	Distal Intergenic	14	45234723	45243990	9268	2	ENSMUSG00000086284	ENSMUST00000134640	-14335	Frmpd1os
4:45260410:45262419	28.8005	-0.180432	0.552702	0.704654	0.810839	0	9	18	44	25	27	4	45260410	45262419	2010	*	1000	Distal Intergenic	14	45234723	45243990	9268	2	ENSMUSG00000086284	ENSMUST00000134640	-16420	Frmpd1os
4:45262523:45265022	20.7664	0.450113	0.580599	0.359942	0.518982	20	3	9	24	17	0	4	45262523	45265022	2500	*	1000	Distal Intergenic	14	45234723	45243990	9268	2	ENSMUSG00000086284	ENSMUST00000134640	-18533	Frmpd1os
4:45266639:45270241	40.8845	1.15123	0.574955	0.0185539	0.0574157	2	22	18	65	27	0	4	45266639	45270241	3603	*	1000	Distal Intergenic	14	45234723	45243990	9268	2	ENSMUSG00000086284	ENSMUST00000134640	-22649	Frmpd1os
4:45274323:45275581	12.4852	1.30624	0.6468	0.0131189	0.0437406	5	16	9	16	7	0	4	45274323	45275581	1259	*	1000	Distal Intergenic	14	45297127	45316131	19005	1	ENSMUSG00000035601	ENSMUST00000044673	-21546	Trmt10b
4:45277355:45278429	11.78	0.0321892	0.627659	0.950146	0.971603	5	6	0	16	7	13	4	45277355	45278429	1075	*	1000	Distal Intergenic	14	45297127	45316131	19005	1	ENSMUSG00000035601	ENSMUST00000044673	-18698	Trmt10b
4:45284374:45285823	16.5991	-0.333895	0.620684	0.51416	0.660936	20	0	13	8	12	13	4	45284374	45285823	1450	*	1000	Distal Intergenic	14	45297127	45316131	19005	1	ENSMUSG00000035601	ENSMUST00000044673	-11304	Trmt10b
4:45286329:45287453	9.57828	-0.445955	0.682594	0.4069	0.564564	0	2	18	8	14	0	4	45286329	45287453	1125	*	1000	Distal Intergenic	14	45297127	45316131	19005	1	ENSMUSG00000035601	ENSMUST00000044673	-9674	Trmt10b
4:45288181:45289493	17.8564	-0.142261	0.535963	0.760197	0.849981	35	6	9	16	14	40	4	45288181	45289493	1313	*	1000	Distal Intergenic	14	45297127	45316131	19005	1	ENSMUSG00000035601	ENSMUST00000044673	-7634	Trmt10b
4:45322301:45324940	93.0492	2.1914	0.688519	6.75821e-05	0.000639246	187	174	241	276	18	27	4	45322301	45324940	2640	*	1000	Promoter (1-2kb)	14	45316613	45320629	4017	2	ENSMUSG00000028322	ENSMUST00000030003	-1672	Exosc3
4:45325110:45328854	128.391	1.4531	0.524976	0.00153902	0.00808854	244	239	232	353	56	54	4	45325110	45328854	3745	*	1000	Distal Intergenic	14	45316613	45320629	4017	2	ENSMUSG00000028322	ENSMUST00000030003	-4481	Exosc3
4:45341716:45342852	20.3369	-0.192965	0.747732	0.728155	0.827252	15	17	9	4	4	0	4	45341716	45342852	1137	*	1000	Promoter (<=1kb)	14	45316954	45342732	25779	2	ENSMUSG00000028322	ENSMUST00000152056	0	Exosc3
4:45557200:45558984	30.5864	-0.587285	0.476939	0.169564	0.304551	17	13	9	34	47	13	4	45557200	45558984	1785	*	1000	Distal Intergenic	14	45550017	45550499	483	1	ENSMUSG00000081559	ENSMUST00000119140	7183	Gm12411
4:45559903:45560935	12.9268	0.0390062	0.595741	0.937753	0.964085	15	6	0	22	20	0	4	45559903	45560935	1033	*	1000	Distal Intergenic	14	45550017	45550499	483	1	ENSMUSG00000081559	ENSMUST00000119140	9886	Gm12411
4:45561496:45562616	16.5015	0.814664	0.600632	0.105017	0.214248	5	9	9	44	20	0	4	45561496	45562616	1121	*	1000	Distal Intergenic	14	45550017	45550499	483	1	ENSMUSG00000081559	ENSMUST00000119140	11479	Gm12411
4:45568143:45570120	38.6942	-1.14906	0.418681	0.0028097	0.0129838	20	16	35	32	71	74	4	45568143	45570120	1978	*	1000	Distal Intergenic	14	45550017	45550499	483	1	ENSMUSG00000081559	ENSMUST00000119140	18126	Gm12411
4:45572717:45573747	7.87389	-0.612429	0.859565	0.284063	0.440986	10	3	0	0	16	0	4	45572717	45573747	1031	*	1000	Distal Intergenic	14	45550017	45550499	483	1	ENSMUSG00000081559	ENSMUST00000119140	22700	Gm12411
4:45583103:45589209	104.811	0.0985001	0.311365	0.740775	0.836053	102	110	123	145	174	81	4	45583103	45589209	6107	*	1000	Distal Intergenic	14	45550017	45550499	483	1	ENSMUSG00000081559	ENSMUST00000119140	33086	Gm12411
4:45590897:45593235	44.9638	-0.817778	0.380832	0.0213798	0.0640066	55	41	26	36	72	74	4	45590897	45593235	2339	*	1000	Distal Intergenic	14	45550017	45550499	483	1	ENSMUSG00000081559	ENSMUST00000119140	40880	Gm12411
4:45595997:45600391	103.622	-0.352234	0.243392	0.136962	0.260584	85	71	114	111	141	161	4	45595997	45600391	4395	*	1000	Distal Intergenic	14	45639744	45646097	6354	1	ENSMUSG00000085980	ENSMUST00000211577	-39353	Gm12408
4:45601506:45603362	40.0729	-0.856716	0.547884	0.0701866	0.158482	10	22	53	44	66	60	4	45601506	45603362	1857	*	1000	Distal Intergenic	14	45639744	45646097	6354	1	ENSMUSG00000085980	ENSMUST00000211577	-36382	Gm12408
4:45603534:45604611	18.1176	0.0190356	0.446568	0.962631	0.979343	15	16	26	16	17	20	4	45603534	45604611	1078	*	1000	Distal Intergenic	14	45639744	45646097	6354	1	ENSMUSG00000085980	ENSMUST00000211577	-35133	Gm12408
4:45608337:45610089	21.2434	-0.645676	0.474728	0.129574	0.2501	5	25	9	16	25	27	4	45608337	45610089	1753	*	1000	Distal Intergenic	14	45639744	45646097	6354	1	ENSMUSG00000085980	ENSMUST00000211577	-29655	Gm12408
4:45612061:45613190	9.15859	-0.474788	0.668744	0.372742	0.531769	5	3	0	8	12	0	4	45612061	45613190	1130	*	1000	Distal Intergenic	14	45639744	45646097	6354	1	ENSMUSG00000085980	ENSMUST00000211577	-26554	Gm12408
4:45615982:45618932	46.4805	-0.0260066	0.467569	0.950779	0.971939	22	28	79	85	58	40	4	45615982	45618932	2951	*	1000	Distal Intergenic	14	45639744	45646097	6354	1	ENSMUSG00000085980	ENSMUST00000211577	-20812	Gm12408
4:45619170:45620304	13.233	-0.417243	0.564162	0.387259	0.545923	7	3	9	20	12	40	4	45619170	45620304	1135	*	1000	Distal Intergenic	14	45639744	45646097	6354	1	ENSMUSG00000085980	ENSMUST00000211577	-19440	Gm12408
4:45624170:45626551	25.963	1.05627	0.579422	0.0316008	0.0866889	12	22	35	22	14	0	4	45624170	45626551	2382	*	1000	Distal Intergenic	14	45639744	45646097	6354	1	ENSMUSG00000085980	ENSMUST00000211577	-13193	Gm12408
4:45636673:45637970	12.5688	0.839876	0.647518	0.10977	0.221799	12	11	4	20	9	0	4	45636673	45637970	1298	*	1000	Promoter (1-2kb)	14	45639744	45646097	6354	1	ENSMUSG00000085980	ENSMUST00000211577	-1774	Gm12408
4:45638176:45639475	13.5705	0.137592	0.64004	0.791448	0.871841	5	13	4	4	8	0	4	45638176	45639475	1300	*	1000	Promoter (<=1kb)	14	45639744	45646097	6354	1	ENSMUSG00000085980	ENSMUST00000211577	-269	Gm12408
4:45641433:45642958	27.3755	0.49449	0.504302	0.267575	0.422498	22	19	9	36	31	0	4	45641433	45642958	1526	*	1000	Promoter (<=1kb)	14	45640528	45642217	1690	1	ENSMUSG00000085980	ENSMUST00000211200	905	Gm12408
4:45643260:45644434	11.6876	0.276087	0.603386	0.583387	0.718947	0	13	9	18	19	0	4	45643260	45644434	1175	*	1000	Distal Intergenic	14	45640528	45642217	1690	1	ENSMUSG00000085980	ENSMUST00000211200	2732	Gm12408
4:45644793:45646014	14.6602	-0.261726	0.618985	0.608485	0.738354	5	0	18	14	8	20	4	45644793	45646014	1222	*	1000	Distal Intergenic	14	45640528	45642217	1690	1	ENSMUSG00000085980	ENSMUST00000211200	4265	Gm12408
4:45646272:45648710	31.6056	-0.435265	0.414376	0.254576	0.408346	25	17	44	20	39	13	4	45646272	45648710	2439	*	1000	Downstream (<=300bp)	14	45640528	45642217	1690	1	ENSMUSG00000085980	ENSMUST00000211200	5744	Gm12408
4:45651609:45652836	10.9664	0.293511	0.619786	0.565975	0.704742	10	8	4	8	11	0	4	45651609	45652836	1228	*	1000	Distal Intergenic	14	45640528	45642217	1690	1	ENSMUSG00000085980	ENSMUST00000211200	11081	Gm12408
4:45655841:45658072	28.1327	-0.355731	0.520251	0.435659	0.591024	37	19	18	6	36	13	4	45655841	45658072	2232	*	1000	Distal Intergenic	14	45640528	45642217	1690	1	ENSMUSG00000085980	ENSMUST00000211200	15313	Gm12408
4:45663300:45665150	39.2656	-0.0859836	0.421507	0.824464	0.894263	25	31	18	22	34	27	4	45663300	45665150	1851	*	1000	Distal Intergenic	14	45683589	45692938	9350	1	ENSMUSG00000073860	ENSMUST00000123741	-18439	Gm829
4:45671456:45674947	40.546	0.768311	0.542538	0.102067	0.209813	35	33	74	40	38	0	4	45671456	45674947	3492	*	1000	Distal Intergenic	14	45683589	45692938	9350	1	ENSMUSG00000073860	ENSMUST00000123741	-8642	Gm829
4:45694348:45695511	18.6965	1.43897	0.654353	0.00669549	0.0258447	5	31	22	28	9	0	4	45694348	45695511	1164	*	1000	Distal Intergenic	14	45683589	45723338	39750	1	ENSMUSG00000073860	ENSMUST00000146622	10759	Gm829
4:45696228:45697992	30.9583	0.908794	0.414403	0.017237	0.0541906	55	35	53	36	18	20	4	45696228	45697992	1765	*	1000	Distal Intergenic	14	45683589	45723338	39750	1	ENSMUSG00000073860	ENSMUST00000146622	12639	Gm829
4:45702632:45707302	104.017	0.852872	0.295695	0.00264193	0.012368	90	127	149	159	77	87	4	45702632	45707302	4671	*	1000	Distal Intergenic	14	45715169	45716421	1253	1	ENSMUSG00000085305	ENSMUST00000124989	-7867	Gm12410
4:45707698:45710076	38.275	0.714533	0.42824	0.0685444	0.155564	25	33	18	44	20	13	4	45707698	45710076	2379	*	1000	Distal Intergenic	14	45715169	45716421	1253	1	ENSMUSG00000085305	ENSMUST00000124989	-5093	Gm12410
4:45713966:45715379	15.9965	0.762612	0.590907	0.125232	0.243831	0	17	18	18	12	0	4	45713966	45715379	1414	*	1000	Promoter (<=1kb)	14	45715169	45716421	1253	1	ENSMUSG00000085305	ENSMUST00000124989	0	Gm12410
4:45716700:45720081	70.3078	0.628449	0.336348	0.0487608	0.120311	57	69	70	65	40	94	4	45716700	45720081	3382	*	1000	Downstream (<=300bp)	14	45715169	45716421	1253	1	ENSMUSG00000085305	ENSMUST00000124989	1531	Gm12410
4:45720380:45721693	22.9233	0.810517	0.54404	0.085172	0.183357	25	13	18	22	16	0	4	45720380	45721693	1314	*	1000	Distal Intergenic	14	45715169	45716421	1253	1	ENSMUSG00000085305	ENSMUST00000124989	5211	Gm12410
4:45722170:45728508	135.352	-0.0789318	0.229041	0.72411	0.824602	87	107	101	137	140	128	4	45722170	45728508	6339	*	1000	Distal Intergenic	14	45715169	45716421	1253	1	ENSMUSG00000085305	ENSMUST00000124989	7001	Gm12410
4:45728739:45731461	25.0728	0.277783	0.542712	0.554612	0.695409	25	16	9	12	22	0	4	45728739	45731461	2723	*	1000	Distal Intergenic	14	45715169	45716421	1253	1	ENSMUSG00000085305	ENSMUST00000124989	13570	Gm12410
4:45736173:45737979	17.6697	-0.0335579	0.513499	0.940832	0.966007	20	14	0	30	16	13	4	45736173	45737979	1807	*	1000	Distal Intergenic	14	45715169	45716421	1253	1	ENSMUSG00000085305	ENSMUST00000124989	21004	Gm12410
4:45738400:45739426	12.2665	1.23924	0.634027	0.0172185	0.0541554	10	9	18	18	6	0	4	45738400	45739426	1027	*	1000	Distal Intergenic	14	45715169	45716421	1253	1	ENSMUSG00000085305	ENSMUST00000124989	23231	Gm12410
4:45740745:45742052	22.8514	0.508947	0.58083	0.300754	0.458972	7	17	35	18	8	13	4	45740745	45742052	1308	*	1000	Distal Intergenic	14	45762377	45764223	1847	2	ENSMUSG00000085876	ENSMUST00000147231	22171	Gm12409
4:45742258:45743649	16.4645	0.584829	0.662416	0.27033	0.425672	20	19	26	8	15	0	4	45742258	45743649	1392	*	1000	Distal Intergenic	14	45762377	45764223	1847	2	ENSMUSG00000085876	ENSMUST00000147231	20574	Gm12409
4:45748378:45751685	35.3026	0.351523	0.449911	0.389619	0.548197	40	20	26	30	27	13	4	45748378	45751685	3308	*	1000	Distal Intergenic	14	45762377	45764223	1847	2	ENSMUSG00000085876	ENSMUST00000147231	12538	Gm12409
4:45751905:45759676	131.57	1.52267	0.345649	2.98224e-06	4.82608e-05	179	157	96	139	66	13	4	45751905	45759676	7772	*	1000	Distal Intergenic	14	45762377	45764223	1847	2	ENSMUSG00000085876	ENSMUST00000147231	4547	Gm12409
4:45759784:45761841	27.1117	1.59592	0.561947	0.000919575	0.00531999	32	36	48	28	13	0	4	45759784	45761841	2058	*	1000	Distal Intergenic	14	45762377	45764223	1847	2	ENSMUSG00000085876	ENSMUST00000147231	2382	Gm12409
4:45762243:45770220	229.596	0.649334	0.404524	0.0827343	0.179395	324	295	473	153	189	195	4	45762243	45770220	7978	*	1000	Promoter (<=1kb)	14	45762377	45764223	1847	2	ENSMUSG00000085876	ENSMUST00000147231	0	Gm12409
4:45773964:45776327	33.958	-0.48773	0.468446	0.247464	0.400285	17	16	22	42	43	67	4	45773964	45776327	2364	*	1000	Promoter (<=1kb)	14	45776882	45777209	328	2	ENSMUSG00000083685	ENSMUST00000121867	882	Gm12412
4:45776825:45778066	20.8476	0.329966	0.561753	0.492905	0.642785	25	9	26	12	17	7	4	45776825	45778066	1242	*	1000	Promoter (<=1kb)	14	45776882	45777209	328	2	ENSMUSG00000083685	ENSMUST00000121867	0	Gm12412
4:45778675:45783163	70.3501	0.713564	0.300625	0.0132535	0.0441008	72	53	70	77	47	60	4	45778675	45783163	4489	*	1000	Promoter (1-2kb)	14	45776882	45777209	328	2	ENSMUSG00000083685	ENSMUST00000121867	-1466	Gm12412
4:45783360:45791170	157.43	0.175646	0.236714	0.446483	0.601083	110	130	123	176	142	161	4	45783360	45791170	7811	*	1000	Distal Intergenic	14	45776882	45777209	328	2	ENSMUSG00000083685	ENSMUST00000121867	-6151	Gm12412
4:45791279:45796067	85.2391	1.42489	0.329061	4.96532e-06	7.35485e-05	107	99	131	111	43	54	4	45791279	45796067	4789	*	1000	Promoter (2-3kb)	14	45799022	45804604	5583	1	ENSMUSG00000035561	ENSMUST00000044384	-2955	Aldh1b1
4:45797386:45799629	64.7142	-0.0721994	0.272406	0.783912	0.866653	65	58	48	73	64	101	4	45797386	45799629	2244	*	1000	Promoter (<=1kb)	14	45799022	45804604	5583	1	ENSMUSG00000035561	ENSMUST00000044384	0	Aldh1b1
4:45804835:45808923	41.1862	-0.174039	0.461013	0.676159	0.789785	5	28	9	30	20	40	4	45804835	45808923	4089	*	1000	Downstream (<=300bp)	14	45799121	45802858	3738	1	ENSMUSG00000035561	ENSMUST00000172750	5714	Aldh1b1
4:45809805:45811063	16.3362	0.39996	0.617969	0.433451	0.589106	5	24	9	10	14	0	4	45809805	45811063	1259	*	1000	Distal Intergenic	14	45813007	45816363	3357	2	ENSMUSG00000035551	ENSMUST00000145102	5300	Igfbpl1
4:45820408:45822380	40.2035	0.316873	0.361772	0.351788	0.511275	65	64	83	24	26	54	4	45820408	45822380	1973	*	1000	Distal Intergenic	14	45813007	45816363	3357	2	ENSMUSG00000035551	ENSMUST00000145102	-4045	Igfbpl1
4:45822605:45831424	617.576	1.62076	0.273527	7.7711e-10	4.05093e-08	1279	1231	1306	991	394	323	4	45822605	45831424	8820	*	1000	Promoter (<=1kb)	14	45809468	45826923	17456	2	ENSMUSG00000035551	ENSMUST00000044297	0	Igfbpl1
4:45831576:45832766	14.5781	1.13106	0.586594	0.0224386	0.0664477	10	13	9	24	9	0	4	45831576	45832766	1191	*	1000	Distal Intergenic	14	45809468	45826923	17456	2	ENSMUSG00000035551	ENSMUST00000044297	-4653	Igfbpl1
4:45834110:45835176	19.0413	0.677402	0.605034	0.179476	0.317526	15	20	26	18	9	13	4	45834110	45835176	1067	*	1000	Distal Intergenic	14	45809468	45826923	17456	2	ENSMUSG00000035551	ENSMUST00000044297	-7187	Igfbpl1
4:45847579:45850824	58.4615	0.0825543	0.317847	0.785515	0.867653	27	55	105	46	43	67	4	45847579	45850824	3246	*	1000	Promoter (<=1kb)	14	45848664	45887008	38345	1	ENSMUSG00000028327	ENSMUST00000107783	0	Stra6l
4:45856866:45859430	35.2688	1.53169	0.538822	0.00105131	0.00593715	35	61	53	40	22	0	4	45856866	45859430	2565	*	1000	5' UTR	14	45848997	45860016	11020	1	ENSMUSG00000028327	ENSMUST00000128947	7869	Stra6l
4:45862292:45863749	16.3162	0.842477	0.629738	0.103223	0.2115	35	9	13	20	14	0	4	45862292	45863749	1458	*	1000	Distal Intergenic	14	45874211	45886618	12408	1	ENSMUSG00000028327	ENSMUST00000165478	-10462	Stra6l
4:45863931:45866913	42.8044	0.70851	0.43852	0.0764831	0.169057	32	25	53	28	21	7	4	45863931	45866913	2983	*	1000	5' UTR	14	45874211	45886618	12408	1	ENSMUSG00000028327	ENSMUST00000165478	-7298	Stra6l
4:45872810:45874216	12.865	0.820293	0.615391	0.107778	0.218572	10	25	4	16	6	13	4	45872810	45874216	1407	*	1000	Promoter (<=1kb)	14	45874211	45886618	12408	1	ENSMUSG00000028327	ENSMUST00000165478	0	Stra6l
4:45879506:45881978	53.1567	0.958156	0.443496	0.0175234	0.0549369	30	83	53	69	26	40	4	45879506	45881978	2473	*	1000	Distal Intergenic	14	45874211	45886618	12408	1	ENSMUSG00000028327	ENSMUST00000165478	5295	Stra6l
4:45882152:45883958	16.404	1.41908	0.708956	0.0104391	0.0365702	10	22	4	16	5	0	4	45882152	45883958	1807	*	1000	Distal Intergenic	14	45890303	45909567	19265	1	ENSMUSG00000035539	ENSMUST00000127261	-6345	Ccdc180
4:45884157:45885842	13.7369	1.05436	0.628066	0.0413398	0.106428	5	8	13	16	6	0	4	45884157	45885842	1686	*	1000	Distal Intergenic	14	45890303	45909567	19265	1	ENSMUSG00000035539	ENSMUST00000127261	-4461	Ccdc180
4:45893053:45894057	22.5899	1.16398	0.413734	0.00223725	0.0108678	25	31	35	48	16	20	4	45893053	45894057	1005	*	1000	Distal Intergenic	14	45890852	45950767	59916	1	ENSMUSG00000035539	ENSMUST00000149903	2201	Ccdc180
4:45894440:45902670	221.488	0.340196	0.267228	0.188275	0.328396	209	206	298	216	225	155	4	45894440	45902670	8231	*	1000	Distal Intergenic	14	45890852	45950767	59916	1	ENSMUSG00000035539	ENSMUST00000149903	3588	Ccdc180
4:45903132:45907402	72.0588	0.103676	0.299214	0.718034	0.82025	42	61	35	73	64	54	4	45903132	45907402	4271	*	1000	Distal Intergenic	14	45914369	45921936	7568	1	ENSMUSG00000035539	ENSMUST00000151024	-6967	Ccdc180
4:45907762:45912612	69.1328	0.903616	0.375589	0.0100546	0.0355067	67	46	70	73	35	27	4	45907762	45912612	4851	*	1000	Promoter (1-2kb)	14	45914369	45921936	7568	1	ENSMUSG00000035539	ENSMUST00000151024	-1757	Ccdc180
4:45912779:45915647	60.6866	0.737323	0.339384	0.021773	0.0648799	40	60	61	103	46	40	4	45912779	45915647	2869	*	1000	Promoter (<=1kb)	14	45914369	45921936	7568	1	ENSMUSG00000035539	ENSMUST00000151024	0	Ccdc180
4:45917077:45919787	46.3299	0.286535	0.412854	0.451985	0.606575	47	47	9	69	46	40	4	45917077	45919787	2711	*	1000	Distal Intergenic	14	45914369	45921936	7568	1	ENSMUSG00000035539	ENSMUST00000151024	2708	Ccdc180
4:45920471:45922294	26.9161	0.671912	0.624475	0.191262	0.332174	35	16	31	36	30	0	4	45920471	45922294	1824	*	1000	Distal Intergenic	14	45914369	45921936	7568	1	ENSMUSG00000035539	ENSMUST00000151024	6102	Ccdc180
4:45922615:45930756	157.005	0.42392	0.267179	0.101013	0.208172	164	189	110	190	139	108	4	45922615	45930756	8142	*	1000	Distal Intergenic	14	45914369	45921936	7568	1	ENSMUSG00000035539	ENSMUST00000151024	8246	Ccdc180
4:46038663:46041963	167.611	0.672807	0.463034	0.107269	0.217755	443	445	425	101	134	108	4	46038663	46041963	3301	*	1000	Promoter (<=1kb)	14	46038935	46116032	77098	1	ENSMUSG00000028328	ENSMUST00000107773	0	Tmod1
4:46044043:46045643	20.9536	-0.281592	0.59212	0.571526	0.709268	15	44	0	12	13	47	4	46044043	46045643	1601	*	1000	Distal Intergenic	14	46039209	46090897	51689	1	ENSMUSG00000028328	ENSMUST00000156200	4834	Tmod1
4:46053846:46055657	20.6641	-0.0887294	0.45711	0.830251	0.897691	17	22	26	12	20	13	4	46053846	46055657	1812	*	1000	Distal Intergenic	14	46039209	46090897	51689	1	ENSMUSG00000028328	ENSMUST00000156200	14637	Tmod1
4:46063571:46064851	10.4882	0.0870712	0.659332	0.869076	0.921959	12	11	9	2	9	0	4	46063571	46064851	1281	*	1000	Distal Intergenic	14	46077127	46099708	22582	1	ENSMUSG00000028328	ENSMUST00000128689	-12276	Tmod1
4:46064963:46065968	13.0242	-0.643538	0.579051	0.189905	0.330556	5	24	18	8	15	27	4	46064963	46065968	1006	*	1000	Distal Intergenic	14	46077127	46099708	22582	1	ENSMUSG00000028328	ENSMUST00000128689	-11159	Tmod1
4:46208795:46209799	11.4744	1.35373	0.70038	0.0138779	0.0457704	10	16	0	20	4	0	4	46208795	46209799	1005	*	1000	Distal Intergenic	14	46175222	46196311	21090	2	ENSMUSG00000028329	ENSMUST00000030013	-12484	Xpa
4:46210434:46211754	17.1896	1.21574	0.669846	0.0234806	0.0688053	10	30	9	20	8	0	4	46210434	46211754	1321	*	1000	Distal Intergenic	14	46175222	46196311	21090	2	ENSMUSG00000028329	ENSMUST00000030013	-14123	Xpa
4:46212960:46214827	21.5266	0.585406	0.478337	0.1719	0.307635	25	31	26	18	14	13	4	46212960	46214827	1868	*	1000	Distal Intergenic	14	46175222	46196311	21090	2	ENSMUSG00000028329	ENSMUST00000030013	-16649	Xpa
4:46221758:46223782	39.9979	-0.391029	0.375599	0.265993	0.420684	30	27	26	42	45	47	4	46221758	46223782	2025	*	1000	Distal Intergenic	14	46243014	46243890	877	2	ENSMUSG00000082194	ENSMUST00000121512	20108	Gm12444
4:46224973:46228288	157.497	0.736342	0.229786	0.00102005	0.00578836	182	223	228	234	133	188	4	46224973	46228288	3316	*	1000	Distal Intergenic	14	46243014	46243890	877	2	ENSMUSG00000082194	ENSMUST00000121512	15602	Gm12444
4:46228887:46237555	210.18	0.181595	0.260953	0.472767	0.624913	202	160	237	206	227	134	4	46228887	46237555	8669	*	1000	Distal Intergenic	14	46243014	46243890	877	2	ENSMUSG00000082194	ENSMUST00000121512	6335	Gm12444
4:46241953:46244044	56.7385	-0.177205	0.343295	0.585595	0.72073	42	66	74	99	112	60	4	46241953	46244044	2092	*	1000	Promoter (<=1kb)	14	46243014	46243890	877	2	ENSMUSG00000082194	ENSMUST00000121512	0	Gm12444
4:46246697:46247824	20.4259	-1.29038	0.47731	0.00251941	0.0119166	5	13	9	16	36	54	4	46246697	46247824	1128	*	1000	Promoter (2-3kb)	14	46243014	46243890	877	2	ENSMUSG00000082194	ENSMUST00000121512	-2807	Gm12444
4:46251723:46252806	9.95597	-0.81405	0.746358	0.146206	0.273582	0	5	4	6	9	20	4	46251723	46252806	1084	*	1000	Distal Intergenic	14	46243014	46243890	877	2	ENSMUSG00000082194	ENSMUST00000121512	-7833	Gm12444
4:46253008:46254390	15.1275	0.525397	0.519405	0.248961	0.401881	5	9	26	22	9	27	4	46253008	46254390	1383	*	1000	Distal Intergenic	14	46243014	46243890	877	2	ENSMUSG00000082194	ENSMUST00000121512	-9118	Gm12444
4:46255256:46259418	68.5846	0.101416	0.297051	0.722162	0.823096	72	68	44	52	57	67	4	46255256	46259418	4163	*	1000	Distal Intergenic	14	46243014	46243890	877	2	ENSMUSG00000082194	ENSMUST00000121512	-11366	Gm12444
4:46260248:46263733	61.0126	-0.00673338	0.369711	0.984514	0.991354	55	42	70	48	69	27	4	46260248	46263733	3486	*	1000	Distal Intergenic	14	46273819	46274840	1022	2	ENSMUSG00000081483	ENSMUST00000117947	11107	Gm12445
4:46263935:46271638	144.08	0.580623	0.31739	0.0551314	0.132064	144	123	184	159	153	34	4	46263935	46271638	7704	*	1000	Distal Intergenic	14	46273819	46274840	1022	2	ENSMUSG00000081483	ENSMUST00000117947	3202	Gm12445
4:46274302:46276264	29.3822	0.360223	0.386447	0.317365	0.476318	40	22	53	46	39	27	4	46274302	46276264	1963	*	1000	Promoter (<=1kb)	14	46273819	46274840	1022	2	ENSMUSG00000081483	ENSMUST00000117947	0	Gm12445
4:46279181:46280272	16.7601	-0.489197	0.513545	0.279134	0.435583	2	17	9	24	27	13	4	46279181	46280272	1092	*	1000	Distal Intergenic	14	46273819	46274840	1022	2	ENSMUSG00000081483	ENSMUST00000117947	-4341	Gm12445
4:46280615:46281956	14.9036	1.33108	0.705071	0.0158702	0.050796	10	3	26	18	4	0	4	46280615	46281956	1342	*	1000	Distal Intergenic	14	46273819	46274840	1022	2	ENSMUSG00000081483	ENSMUST00000117947	-5775	Gm12445
4:46291132:46293625	55.1751	0.0928155	0.294665	0.743038	0.837792	72	80	83	63	82	47	4	46291132	46293625	2494	*	1000	Distal Intergenic	14	46273819	46274840	1022	2	ENSMUSG00000081483	ENSMUST00000117947	-16292	Gm12445
4:46296962:46298083	39.3002	1.25835	0.482514	0.00348681	0.0154632	90	82	26	67	19	27	4	46296962	46298083	1122	*	1000	Distal Intergenic	14	46273819	46274840	1022	2	ENSMUSG00000081483	ENSMUST00000117947	-22122	Gm12445
4:46308350:46310119	46.5283	2.45216	0.567546	4.13784e-07	9.31076e-06	139	129	140	36	8	13	4	46308350	46310119	1770	*	1000	Distal Intergenic	14	46327296	46327765	470	1	ENSMUSG00000080816	ENSMUST00000119110	-17177	Gm12447
4:46310715:46312080	18.8246	2.47386	0.725531	1.3881e-05	0.000173912	30	36	18	50	5	0	4	46310715	46312080	1366	*	1000	Distal Intergenic	14	46327296	46327765	470	1	ENSMUSG00000080816	ENSMUST00000119110	-15216	Gm12447
4:46312214:46313230	16.6316	0.627664	0.660428	0.236218	0.38718	15	22	35	18	7	20	4	46312214	46313230	1017	*	1000	Distal Intergenic	14	46327296	46327765	470	1	ENSMUSG00000080816	ENSMUST00000119110	-14066	Gm12447
4:46321842:46324784	74.9998	0.517221	0.257109	0.0380414	0.0998019	95	93	114	97	68	81	4	46321842	46324784	2943	*	1000	Promoter (2-3kb)	14	46327296	46327765	470	1	ENSMUSG00000080816	ENSMUST00000119110	-2512	Gm12447
4:46327986:46330147	63.4716	-0.416847	0.389199	0.250062	0.402998	80	52	44	38	89	40	4	46327986	46330147	2162	*	1000	Promoter (<=1kb)	14	46327296	46327765	470	1	ENSMUSG00000080816	ENSMUST00000119110	690	Gm12447
4:46331245:46333681	53.6672	-0.324047	0.36923	0.349561	0.509171	62	83	35	44	88	54	4	46331245	46333681	2437	*	1000	Distal Intergenic	14	46327296	46327765	470	1	ENSMUSG00000080816	ENSMUST00000119110	3949	Gm12447
4:46337065:46346322	1128.99	0.817319	0.371093	0.0186781	0.057719	2900	2911	2423	975	993	1364	4	46337065	46346322	9258	*	1000	Promoter (<=1kb)	14	46343609	46346412	2804	1	ENSMUSG00000070990	ENSMUST00000095097	0	Foxe1
4:46346641:46352242	336.638	1.00542	0.341843	0.00186524	0.00940627	767	648	648	391	315	269	4	46346641	46352242	5602	*	1000	Promoter (1-2kb)	14	46328464	46345515	17052	2	ENSMUSG00000087383	ENSMUST00000152069	-1126	Gm12446
4:46354607:46355890	17.0673	1.54065	0.675325	0.00438457	0.0185027	22	30	18	8	4	0	4	46354607	46355890	1284	*	1000	Distal Intergenic	14	46328464	46345515	17052	2	ENSMUSG00000087383	ENSMUST00000152069	-9092	Gm12446
4:46397330:46398573	25.2413	-0.682525	0.48498	0.114952	0.229166	7	24	18	28	28	54	4	46397330	46398573	1244	*	1000	Distal Intergenic	14	46393989	46404236	10248	2	ENSMUSG00000028332	ENSMUST00000107764	5663	Hemgn
4:46403624:46405581	32.9604	-1.06038	0.395107	0.00380666	0.0165661	15	16	18	26	50	40	4	46403624	46405581	1958	*	1000	Promoter (<=1kb)	14	46393989	46404236	10248	2	ENSMUSG00000028332	ENSMUST00000107764	0	Hemgn
4:46406644:46407758	16.7201	-0.385322	0.689985	0.475545	0.62753	2	6	18	26	17	20	4	46406644	46407758	1115	*	1000	Promoter (2-3kb)	14	46393989	46404236	10248	2	ENSMUSG00000028332	ENSMUST00000107764	-2408	Hemgn
4:46408509:46409896	18.3456	-1.38014	0.590185	0.00555346	0.0222905	15	6	0	14	33	13	4	46408509	46409896	1388	*	1000	Distal Intergenic	14	46393989	46413506	19518	2	ENSMUSG00000028332	ENSMUST00000071096	3610	Hemgn
4:46410074:46412195	29.549	-0.76274	0.479529	0.0755349	0.167437	0	13	61	24	45	13	4	46410074	46412195	2122	*	1000	Distal Intergenic	14	46393989	46413506	19518	2	ENSMUSG00000028332	ENSMUST00000071096	1311	Hemgn
4:46432478:46433854	16.2662	-1.02066	0.530028	0.0272196	0.0772896	7	6	26	18	39	13	4	46432478	46433854	1377	*	1000	Distal Intergenic	14	46419980	46420302	323	2	ENSMUSG00000082242	ENSMUST00000122308	-12176	Gm12443
4:46533789:46536840	175.731	3.22618	0.727656	2.81062e-08	9.51279e-07	525	506	609	242	40	0	4	46533789	46536840	3052	*	1000	Promoter (<=1kb)	14	46493781	46536122	42342	2	ENSMUSG00000039853	ENSMUST00000184112	0	Trim14
4:46537644:46539497	31.7838	1.34499	0.689196	0.0136944	0.0452953	97	64	96	30	15	0	4	46537644	46539497	1854	*	1000	Promoter (1-2kb)	14	46506847	46536141	29295	2	ENSMUSG00000039853	ENSMUST00000046897	-1503	Trim14
4:46597150:46598585	31.6736	1.47563	0.569041	0.00238194	0.0114208	75	75	92	32	17	0	4	46597150	46598585	1436	*	1000	Distal Intergenic	14	46543001	46601891	58891	2	ENSMUSG00000028337	ENSMUST00000139179	3306	Coro2a
4:46599879:46603491	260.127	3.40128	0.357171	2.57848e-24	2.81608e-21	849	717	745	381	31	34	4	46599879	46603491	3613	*	1000	Promoter (<=1kb)	14	46536943	46602202	65260	2	ENSMUSG00000028337	ENSMUST00000107756	0	Coro2a
4:46651440:46653019	39.1214	0.555483	0.656573	0.29284	0.450318	50	66	96	69	14	87	4	46651440	46653019	1580	*	1000	Promoter (1-2kb)	14	46632580	46650209	17630	2	ENSMUSG00000039813	ENSMUST00000107750	-1231	Tbc1d2
4:46659783:46661248	42.9297	-0.632497	0.335343	0.0467355	0.116599	55	58	74	48	60	121	4	46659783	46661248	1466	*	1000	Distal Intergenic	14	46632580	46650209	17630	2	ENSMUSG00000039813	ENSMUST00000107750	-9574	Tbc1d2
4:46663044:46664598	29.3932	0.482501	0.45822	0.244383	0.396815	35	36	79	50	32	13	4	46663044	46664598	1555	*	1000	Distal Intergenic	14	46632580	46650209	17630	2	ENSMUSG00000039813	ENSMUST00000107750	-12835	Tbc1d2
4:46674673:46675815	15.5434	0.396586	0.660053	0.45346	0.607862	2	17	26	26	9	13	4	46674673	46675815	1143	*	1000	Distal Intergenic	14	46664502	46688447	23946	2	ENSMUSG00000039809	ENSMUST00000129328	12632	Gabbr2
4:46680736:46682473	26.9524	1.29223	0.506721	0.00384545	0.0166965	17	42	48	44	18	7	4	46680736	46682473	1738	*	1000	Distal Intergenic	14	46664502	46688447	23946	2	ENSMUSG00000039809	ENSMUST00000129328	5974	Gabbr2
4:46683307:46684540	9.72326	0.964693	0.677925	0.0732693	0.163645	5	6	9	12	2	13	4	46683307	46684540	1234	*	1000	Distal Intergenic	14	46664502	46688447	23946	2	ENSMUSG00000039809	ENSMUST00000129328	3907	Gabbr2
4:46687797:46692221	86.1562	1.62055	0.34546	6.48803e-07	1.36075e-05	152	134	136	113	46	40	4	46687797	46692221	4425	*	1000	Promoter (<=1kb)	14	46664502	46688447	23946	2	ENSMUSG00000039809	ENSMUST00000129328	0	Gabbr2
4:46692328:46695946	57.4711	0.873779	0.312484	0.00339762	0.0151384	72	53	70	75	34	40	4	46692328	46695946	3619	*	1000	Distal Intergenic	14	46664502	46688447	23946	2	ENSMUSG00000039809	ENSMUST00000129328	-3881	Gabbr2
4:46709773:46711231	14.4122	-0.661894	0.718948	0.229599	0.379429	0	3	0	6	13	0	4	46709773	46711231	1459	*	1000	Distal Intergenic	14	46677559	46724391	46833	2	ENSMUSG00000039809	ENSMUST00000205643	13160	Gabbr2
4:46713514:46726238	252.557	-0.780492	0.352386	0.0188004	0.0579901	144	66	131	176	310	282	4	46713514	46726238	12725	*	1000	Promoter (<=1kb)	14	46677559	46724391	46833	2	ENSMUSG00000039809	ENSMUST00000205643	0	Gabbr2
4:46726397:46727594	10.7616	-1.64925	0.899246	0.00715334	0.0272606	0	3	0	0	10	13	4	46726397	46727594	1198	*	1000	Promoter (2-3kb)	14	46677559	46724391	46833	2	ENSMUSG00000039809	ENSMUST00000205643	-2006	Gabbr2
4:46730216:46731623	9.40667	0.113114	0.800232	0.840587	0.904738	15	2	0	0	4	0	4	46730216	46731623	1408	*	1000	Distal Intergenic	14	46677559	46724391	46833	2	ENSMUSG00000039809	ENSMUST00000205643	-5825	Gabbr2
4:46731750:46733518	25.1941	-0.587741	0.584852	0.234171	0.384995	15	6	18	4	19	13	4	46731750	46733518	1769	*	1000	Distal Intergenic	14	46677559	46724391	46833	2	ENSMUSG00000039809	ENSMUST00000205643	-7359	Gabbr2
4:46733696:46734846	8.82177	-0.329098	0.80232	0.559647	0.699734	10	3	0	0	8	0	4	46733696	46734846	1151	*	1000	Distal Intergenic	14	46677559	46724391	46833	2	ENSMUSG00000039809	ENSMUST00000205643	-9305	Gabbr2
4:46735484:46742110	97.3694	-0.585636	0.350309	0.0765292	0.169101	20	25	44	40	61	47	4	46735484	46742110	6627	*	1000	Distal Intergenic	14	46677559	46724391	46833	2	ENSMUSG00000039809	ENSMUST00000205643	-11093	Gabbr2
4:46744889:46746253	8.37976	-0.452892	0.86355	0.424701	0.581123	0	0	0	4	4	0	4	46744889	46746253	1365	*	1000	Distal Intergenic	14	46677559	46724391	46833	2	ENSMUSG00000039809	ENSMUST00000205643	-20498	Gabbr2
4:46746463:46748005	13.5795	-0.655338	0.619583	0.200364	0.343461	5	3	9	8	14	7	4	46746463	46748005	1543	*	1000	Distal Intergenic	14	46677559	46724391	46833	2	ENSMUSG00000039809	ENSMUST00000205643	-22072	Gabbr2
4:46751791:46752891	8.58776	0.225581	0.824691	0.689317	0.799669	10	0	9	0	3	0	4	46751791	46752891	1101	*	1000	Distal Intergenic	14	46677559	46724391	46833	2	ENSMUSG00000039809	ENSMUST00000205643	-27400	Gabbr2
4:46758896:46760128	8.00103	-0.586793	0.775913	0.298045	0.455987	5	0	0	6	13	0	4	46758896	46760128	1233	*	1000	Distal Intergenic	14	46677559	46724391	46833	2	ENSMUSG00000039809	ENSMUST00000205643	-34505	Gabbr2
4:46763566:46765121	8.21295	-1.06313	0.844859	0.0689531	0.156317	0	0	0	4	11	0	4	46763566	46765121	1556	*	1000	Distal Intergenic	14	46677559	46724391	46833	2	ENSMUSG00000039809	ENSMUST00000205643	-39175	Gabbr2
4:46766195:46767828	13.4456	0.23767	0.55881	0.620157	0.747454	10	6	18	8	6	13	4	46766195	46767828	1634	*	1000	Distal Intergenic	14	46677559	46724391	46833	2	ENSMUSG00000039809	ENSMUST00000205643	-41804	Gabbr2
4:46799283:46800364	8.72115	0.632115	0.705732	0.247476	0.400285	0	9	0	8	4	0	4	46799283	46800364	1082	*	1000	Distal Intergenic	14	46798561	46859902	61342	2	ENSMUSG00000039809	ENSMUST00000206773	59538	Gabbr2
4:46812492:46816105	25.2901	-1.38728	0.853087	0.0198734	0.0604997	5	0	26	0	20	0	4	46812492	46816105	3614	*	1000	Distal Intergenic	14	46798561	46859902	61342	2	ENSMUSG00000039809	ENSMUST00000206773	43797	Gabbr2
4:46837897:46840656	22.9191	-2.15614	0.721983	0.000136195	0.00113272	0	3	13	4	23	27	4	46837897	46840656	2760	*	1000	Distal Intergenic	14	46798561	46859902	61342	2	ENSMUSG00000039809	ENSMUST00000206773	19246	Gabbr2
4:46868560:46869602	5.85236	-0.326113	0.805523	0.563373		0	3	0	4	5	0	4	46868560	46869602	1043	*	1000	Distal Intergenic	14	46798561	46859902	61342	2	ENSMUSG00000039809	ENSMUST00000206773	-8658	Gabbr2
4:46869897:46873823	36.0642	-1.52706	0.555899	0.00139812	0.00748094	5	0	35	16	37	54	4	46869897	46873823	3927	*	1000	Distal Intergenic	14	46798561	46859902	61342	2	ENSMUSG00000039809	ENSMUST00000206773	-9995	Gabbr2
4:46878357:46879853	19.5964	-0.654992	0.748263	0.241206	0.393096	10	3	0	0	15	0	4	46878357	46879853	1497	*	1000	Distal Intergenic	14	46798561	46859902	61342	2	ENSMUSG00000039809	ENSMUST00000206773	-18455	Gabbr2
4:46880134:46881447	8.83132	-0.550316	0.77177	0.328047	0.487612	0	3	9	2	9	0	4	46880134	46881447	1314	*	1000	Distal Intergenic	14	46798561	46859902	61342	2	ENSMUSG00000039809	ENSMUST00000206773	-20232	Gabbr2
4:46886994:46889376	15.2422	-0.60098	0.670449	0.260226	0.414528	0	6	9	4	18	0	4	46886994	46889376	2383	*	1000	Distal Intergenic	14	46798561	46859902	61342	2	ENSMUSG00000039809	ENSMUST00000206773	-27092	Gabbr2
4:46895799:46898568	25.7025	-1.38155	0.604774	0.00628923	0.0246214	0	3	9	12	16	40	4	46895799	46898568	2770	*	1000	Distal Intergenic	14	46798561	46859902	61342	2	ENSMUSG00000039809	ENSMUST00000206773	-35897	Gabbr2
4:46898785:46899914	6.62042	-0.555298	0.776475	0.324458		0	0	0	8	5	13	4	46898785	46899914	1130	*	1000	Distal Intergenic	14	46798561	46859902	61342	2	ENSMUSG00000039809	ENSMUST00000206773	-38883	Gabbr2
4:46903728:46905293	13.8596	-1.18665	0.70282	0.0309172	0.0851682	5	0	0	8	12	13	4	46903728	46905293	1566	*	1000	Distal Intergenic	14	46798561	46859902	61342	2	ENSMUSG00000039809	ENSMUST00000206773	-43826	Gabbr2
4:46918853:46920011	6.65137	0.0764584	0.797372	0.891787		5	0	0	4	3	0	4	46918853	46920011	1159	*	1000	Distal Intergenic	14	46798561	46859902	61342	2	ENSMUSG00000039809	ENSMUST00000206773	-58951	Gabbr2
4:46920131:46922242	14.984	-0.269059	0.706432	0.621473	0.748558	0	9	0	8	7	7	4	46920131	46922242	2112	*	1000	Distal Intergenic	14	46798561	46859902	61342	2	ENSMUSG00000039809	ENSMUST00000206773	-60229	Gabbr2
4:46932570:46933851	9.39771	-0.981153	0.824001	0.0903308	0.19168	5	0	18	0	6	13	4	46932570	46933851	1282	*	1000	Distal Intergenic	14	46662305	46991873	329569	2	ENSMUSG00000039809	ENSMUST00000107749	58022	Gabbr2
4:46935551:46936725	8.29929	-0.707141	0.778475	0.211603	0.357479	0	0	0	8	10	0	4	46935551	46936725	1175	*	1000	Distal Intergenic	14	46662305	46991873	329569	2	ENSMUSG00000039809	ENSMUST00000107749	55148	Gabbr2
4:46936933:46939333	22.6523	-0.0629601	0.532759	0.892101	0.937002	0	11	35	20	19	13	4	46936933	46939333	2401	*	1000	Distal Intergenic	14	46662305	46991873	329569	2	ENSMUSG00000039809	ENSMUST00000107749	52540	Gabbr2
4:46941047:46942345	9.51457	-2.16965	1.20678	0.00147322	0.00779853	0	0	0	0	9	20	4	46941047	46942345	1299	*	1000	Distal Intergenic	14	46662305	46991873	329569	2	ENSMUSG00000039809	ENSMUST00000107749	49528	Gabbr2
4:46952921:46954349	13.0688	-1.04416	0.716631	0.0592817	0.139579	0	3	0	10	14	13	4	46952921	46954349	1429	*	1000	Distal Intergenic	14	46662305	46991873	329569	2	ENSMUSG00000039809	ENSMUST00000107749	37524	Gabbr2
4:46957329:46958930	16.0843	-0.524618	0.716492	0.339449	0.498649	5	9	0	6	20	0	4	46957329	46958930	1602	*	1000	Distal Intergenic	14	46662305	46991873	329569	2	ENSMUSG00000039809	ENSMUST00000107749	32943	Gabbr2
4:46959123:46960839	20.7612	-2.02608	0.798356	0.000651325	0.00400894	0	3	9	4	27	27	4	46959123	46960839	1717	*	1000	Distal Intergenic	14	46662305	46991873	329569	2	ENSMUSG00000039809	ENSMUST00000107749	31034	Gabbr2
4:46962896:46965121	23.6475	-1.57196	0.511177	0.00047398	0.0031152	10	9	0	12	28	54	4	46962896	46965121	2226	*	1000	Distal Intergenic	14	46662305	46991873	329569	2	ENSMUSG00000039809	ENSMUST00000107749	26752	Gabbr2
4:46965788:46966888	11.2048	-0.697398	0.737613	0.210216	0.355679	0	0	9	12	13	7	4	46965788	46966888	1101	*	1000	Distal Intergenic	14	46662305	46991873	329569	2	ENSMUSG00000039809	ENSMUST00000107749	24985	Gabbr2
4:46967578:46968629	8.22655	-0.797227	0.758721	0.156873	0.28797	5	3	4	0	12	0	4	46967578	46968629	1052	*	1000	Distal Intergenic	14	46662305	46991873	329569	2	ENSMUSG00000039809	ENSMUST00000107749	23244	Gabbr2
4:46979740:46981188	14.9463	-1.08937	0.602298	0.0306119	0.0844781	5	6	0	6	14	13	4	46979740	46981188	1449	*	1000	Distal Intergenic	14	46662305	46991873	329569	2	ENSMUSG00000039809	ENSMUST00000107749	10685	Gabbr2
4:46981864:46985241	39.4908	-0.62169	0.414716	0.103765	0.212289	15	8	44	22	28	54	4	46981864	46985241	3378	*	1000	Distal Intergenic	14	46662305	46991873	329569	2	ENSMUSG00000039809	ENSMUST00000107749	6632	Gabbr2
4:46986082:46987266	14.4364	-1.46562	0.685282	0.00713136	0.0272032	5	0	0	8	12	20	4	46986082	46987266	1185	*	1000	Distal Intergenic	14	46662305	46991873	329569	2	ENSMUSG00000039809	ENSMUST00000107749	4607	Gabbr2
4:46987850:46993405	311.915	-0.113501	0.426956	0.77203	0.858278	451	494	403	216	388	638	4	46987850	46993405	5556	*	1000	Promoter (<=1kb)	14	46662305	46991873	329569	2	ENSMUSG00000039809	ENSMUST00000107749	0	Gabbr2
4:46993625:46994957	16.1106	0.578147	0.601067	0.249917	0.402793	20	30	9	14	17	0	4	46993625	46994957	1333	*	1000	Promoter (1-2kb)	14	46662305	46991873	329569	2	ENSMUSG00000039809	ENSMUST00000107749	-1752	Gabbr2
4:46995796:47001566	111.351	-0.535813	0.327395	0.0852755	0.183536	75	52	57	117	116	202	4	46995796	47001566	5771	*	1000	Distal Intergenic	14	46662305	46991873	329569	2	ENSMUSG00000039809	ENSMUST00000107749	-3923	Gabbr2
4:47002200:47004984	38.1447	-0.862942	0.401281	0.0201849	0.0612184	20	13	35	24	52	27	4	47002200	47004984	2785	*	1000	Distal Intergenic	14	47008316	47010781	2466	2	ENSMUSG00000048824	ENSMUST00000135777	5797	Gm568
4:47005284:47006534	26.4105	-0.0773073	0.450857	0.850224	0.910318	30	19	18	32	26	40	4	47005284	47006534	1251	*	1000	Distal Intergenic	14	47008316	47010781	2466	2	ENSMUSG00000048824	ENSMUST00000135777	4247	Gm568
4:47006668:47011030	77.927	0.662177	0.425043	0.0894844	0.190218	57	113	79	107	53	54	4	47006668	47011030	4363	*	1000	Promoter (<=1kb)	14	47008316	47010781	2466	2	ENSMUSG00000048824	ENSMUST00000135777	0	Gm568
4:47091078:47093769	85.2476	4.74368	0.773254	1.30215e-12	1.41868e-10	259	255	223	125	4	0	4	47091078	47093769	2692	*	1000	Promoter (<=1kb)	14	47091909	47123070	31162	1	ENSMUSG00000039774	ENSMUST00000045041	0	Galnt12
4:47203093:47205083	60.8774	-0.642573	0.454902	0.118811	0.234831	105	102	53	38	102	128	4	47203093	47205083	1991	*	1000	Distal Intergenic	14	47208161	47313163	105003	1	ENSMUSG00000028339	ENSMUST00000082303	-3078	Col15a1
4:47205224:47213313	788.01	1.00166	0.298886	0.000468968	0.0030877	1894	1855	2064	918	634	571	4	47205224	47213313	8090	*	1000	Promoter (<=1kb)	14	47208161	47313163	105003	1	ENSMUSG00000028339	ENSMUST00000082303	0	Col15a1
4:47442493:47445424	40.9675	-0.272732	0.349838	0.409183	0.56683	35	25	31	44	39	60	4	47442493	47445424	2932	*	1000	Distal Intergenic	14	47453632	47454953	1322	1	ENSMUSG00000081152	ENSMUST00000121539	-8208	Gm12430
4:47512129:47513167	17.5301	-1.10263	0.638875	0.0347064	0.092992	5	9	9	20	45	20	4	47512129	47513167	1039	*	1000	Distal Intergenic	14	47474948	47480791	5844	1	ENSMUSG00000053317	ENSMUST00000136685	37181	Sec61b
4:47518194:47519995	36.2011	-0.185402	0.5053	0.67818	0.791317	42	31	70	30	63	27	4	47518194	47519995	1802	*	1000	Distal Intergenic	14	47474948	47480791	5844	1	ENSMUSG00000053317	ENSMUST00000136685	43246	Sec61b
4:47531734:47532815	9.47334	-1.15722	0.679275	0.0322052	0.087932	7	2	13	2	11	27	4	47531734	47532815	1082	*	1000	Distal Intergenic	14	47474948	47480791	5844	1	ENSMUSG00000053317	ENSMUST00000136685	56786	Sec61b
4:47536352:47537771	32.8355	0.19954	0.453186	0.627359	0.753033	17	19	35	30	30	20	4	47536352	47537771	1420	*	1000	Distal Intergenic	14	47593337	47593463	127	1	ENSMUSG00000098999	ENSMUST00000184794	-55566	Gm27601
4:47544686:47546155	19.8815	-1.45636	0.52498	0.0015019	0.00792505	5	3	18	18	43	47	4	47544686	47546155	1470	*	1000	Distal Intergenic	14	47593337	47593463	127	1	ENSMUSG00000098999	ENSMUST00000184794	-47182	Gm27601
4:47551914:47554424	40.905	-2.78229	0.452399	8.06259e-12	7.20612e-10	15	6	26	12	108	94	4	47551914	47554424	2511	*	1000	Distal Intergenic	14	47593337	47593463	127	1	ENSMUSG00000098999	ENSMUST00000184794	-38913	Gm27601
4:47557759:47559056	31.0886	0.718128	0.472382	0.090527	0.191982	40	35	35	65	58	0	4	47557759	47559056	1298	*	1000	Distal Intergenic	14	47593337	47593463	127	1	ENSMUSG00000098999	ENSMUST00000184794	-34281	Gm27601
4:47559242:47562360	76.3932	-0.25016	0.321019	0.413705	0.571279	57	74	101	73	106	101	4	47559242	47562360	3119	*	1000	Distal Intergenic	14	47593337	47593463	127	1	ENSMUSG00000098999	ENSMUST00000184794	-30977	Gm27601
4:47562575:47564465	28.031	-0.87877	0.43831	0.027875	0.0787302	20	6	4	26	33	40	4	47562575	47564465	1891	*	1000	Distal Intergenic	14	47593337	47593463	127	1	ENSMUSG00000098999	ENSMUST00000184794	-28872	Gm27601
4:47572413:47576212	74.7724	0.835998	0.392341	0.0218191	0.064987	107	108	123	93	67	54	4	47572413	47576212	3800	*	1000	Distal Intergenic	14	47593337	47593463	127	1	ENSMUSG00000098999	ENSMUST00000184794	-17125	Gm27601
4:47577441:47578451	11.6957	-0.857592	0.580274	0.081159	0.176783	15	6	4	2	13	13	4	47577441	47578451	1011	*	1000	Distal Intergenic	14	47593337	47593463	127	1	ENSMUSG00000098999	ENSMUST00000184794	-14886	Gm27601
4:47583479:47584724	15.6558	-0.576643	0.539585	0.21809	0.36533	5	9	0	20	21	13	4	47583479	47584724	1246	*	1000	Distal Intergenic	14	47593337	47593463	127	1	ENSMUSG00000098999	ENSMUST00000184794	-8613	Gm27601
4:47585352:47586912	20.2858	-0.672838	0.642142	0.197627	0.340019	17	3	9	14	26	20	4	47585352	47586912	1561	*	1000	Distal Intergenic	14	47593337	47593463	127	1	ENSMUSG00000098999	ENSMUST00000184794	-6425	Gm27601
4:47587348:47588850	19.9435	-0.709287	0.65851	0.180327	0.318591	0	16	26	16	25	54	4	47587348	47588850	1503	*	1000	Distal Intergenic	14	47593337	47593463	127	1	ENSMUSG00000098999	ENSMUST00000184794	-4487	Gm27601
4:47590988:47597319	162.658	0.173222	0.448848	0.671093	0.785934	167	170	149	129	183	228	4	47590988	47597319	6332	*	1000	Promoter (<=1kb)	14	47593337	47593463	127	1	ENSMUSG00000098999	ENSMUST00000184794	0	Gm27601
4:47598581:47600223	23.4135	1.5403	0.646638	0.00349083	0.015475	37	35	35	12	8	0	4	47598581	47600223	1643	*	1000	Distal Intergenic	14	47603889	47604008	120	1	ENSMUSG00000098518	ENSMUST00000184188	-3666	Gm27668
4:47600558:47601793	18.7556	0.285608	0.501804	0.520515	0.666446	17	27	22	18	18	13	4	47600558	47601793	1236	*	1000	Promoter (2-3kb)	14	47603889	47604008	120	1	ENSMUSG00000098518	ENSMUST00000184188	-2096	Gm27668
4:47603862:47605040	22.3985	0.192661	0.557079	0.687243	0.798126	15	22	26	10	19	0	4	47603862	47605040	1179	*	1000	Promoter (<=1kb)	14	47603889	47604008	120	1	ENSMUSG00000098518	ENSMUST00000184188	0	Gm27668
4:47608454:47610289	23.6555	0.25017	0.628924	0.627482	0.7531	17	42	31	18	22	13	4	47608454	47610289	1836	*	1000	Distal Intergenic	14	47603889	47604008	120	1	ENSMUSG00000098518	ENSMUST00000184188	4565	Gm27668
4:47610429:47611675	22.3264	0.830379	0.562455	0.0847275	0.182673	20	19	53	20	17	0	4	47610429	47611675	1247	*	1000	Distal Intergenic	14	47603889	47604008	120	1	ENSMUSG00000098518	ENSMUST00000184188	6540	Gm27668
4:47617610:47618890	16.1745	0.675806	0.775833	0.231748	0.382091	5	31	18	18	18	0	4	47617610	47618890	1281	*	1000	Distal Intergenic	14	47603889	47604008	120	1	ENSMUSG00000098518	ENSMUST00000184188	13721	Gm27668
4:47619206:47623405	73.9104	0.557125	0.438363	0.163667	0.297009	62	91	105	54	63	74	4	47619206	47623405	4200	*	1000	Distal Intergenic	14	47603889	47604008	120	1	ENSMUSG00000098518	ENSMUST00000184188	15317	Gm27668
4:47625723:47626818	16.2794	1.08145	0.522776	0.0181067	0.0563538	25	20	9	16	6	27	4	47625723	47626818	1096	*	1000	Distal Intergenic	14	47603889	47604008	120	1	ENSMUSG00000098518	ENSMUST00000184188	21834	Gm27668
4:47627083:47629224	28.4185	1.15954	0.585649	0.0191464	0.0587456	25	57	26	28	23	0	4	47627083	47629224	2142	*	1000	Distal Intergenic	14	47603889	47604008	120	1	ENSMUSG00000098518	ENSMUST00000184188	23194	Gm27668
4:47635198:47642593	135.929	0.395653	0.431945	0.316953	0.475924	214	171	123	83	134	128	4	47635198	47642593	7396	*	1000	Distal Intergenic	14	47603889	47604008	120	1	ENSMUSG00000098518	ENSMUST00000184188	31309	Gm27668
4:47642702:47645662	35.0449	0.168713	0.448136	0.678787	0.791817	25	28	9	12	21	13	4	47642702	47645662	2961	*	1000	Distal Intergenic	14	47603889	47604008	120	1	ENSMUSG00000098518	ENSMUST00000184188	38813	Gm27668
4:47654822:47656142	13.9548	0.671153	0.630883	0.194353	0.336079	20	9	9	6	3	13	4	47654822	47656142	1321	*	1000	Distal Intergenic	14	47603889	47604008	120	1	ENSMUSG00000098518	ENSMUST00000184188	50933	Gm27668
4:47662474:47664351	25.7692	0.702825	0.595254	0.159522	0.291414	32	25	26	12	19	0	4	47662474	47664351	1878	*	1000	Distal Intergenic	14	47603889	47604008	120	1	ENSMUSG00000098518	ENSMUST00000184188	58585	Gm27668
4:47665326:47667324	34.9088	1.44828	0.589286	0.00358561	0.0157997	87	35	88	34	21	7	4	47665326	47667324	1999	*	1000	Distal Intergenic	14	47603889	47604008	120	1	ENSMUSG00000098518	ENSMUST00000184188	61437	Gm27668
4:47667452:47668662	14.9674	1.11238	0.69921	0.0423264	0.108364	15	28	39	6	8	0	4	47667452	47668662	1211	*	1000	Distal Intergenic	14	47603889	47604008	120	1	ENSMUSG00000098518	ENSMUST00000184188	63563	Gm27668
4:47674365:47675394	9.02537	-1.26038	0.822435	0.0315245	0.0865218	2	2	18	4	23	7	4	47674365	47675394	1030	*	1000	Distal Intergenic	14	47603889	47604008	120	1	ENSMUSG00000098518	ENSMUST00000184188	70476	Gm27668
4:47677326:47678776	33.5154	0.55353	0.523471	0.227104	0.376387	65	36	61	12	24	13	4	47677326	47678776	1451	*	1000	Distal Intergenic	14	47603889	47604008	120	1	ENSMUSG00000098518	ENSMUST00000184188	73437	Gm27668
4:47704373:47705649	14.2437	0.978107	0.667361	0.0671691	0.153339	5	20	26	26	14	0	4	47704373	47705649	1277	*	1000	Distal Intergenic	14	47603889	47604008	120	1	ENSMUSG00000098518	ENSMUST00000184188	100484	Gm27668
4:47705785:47707731	26.9602	0.558394	0.483932	0.196544	0.338611	25	44	35	16	21	13	4	47705785	47707731	1947	*	1000	Distal Intergenic	14	47603889	47604008	120	1	ENSMUSG00000098518	ENSMUST00000184188	101896	Gm27668
4:47712475:47714204	20.7457	0.841748	0.651128	0.110057	0.222229	17	33	26	8	12	0	4	47712475	47714204	1730	*	1000	Distal Intergenic	14	47603889	47604008	120	1	ENSMUSG00000098518	ENSMUST00000184188	108586	Gm27668
4:47724527:47726955	19.1847	0.294612	0.497418	0.504675	0.652753	17	16	26	18	22	7	4	47724527	47726955	2429	*	1000	Distal Intergenic	14	47603889	47604008	120	1	ENSMUSG00000098518	ENSMUST00000184188	120638	Gm27668
4:47732229:47733966	16.4544	1.50804	0.697133	0.00610873	0.0240345	15	13	4	40	8	0	4	47732229	47733966	1738	*	1000	Distal Intergenic	14	47603889	47604008	120	1	ENSMUSG00000098518	ENSMUST00000184188	128340	Gm27668
4:47772672:47774274	20.8428	0.712806	0.573307	0.143938	0.270406	22	35	0	34	22	0	4	47772672	47774274	1603	*	1000	Distal Intergenic	14	47920755	47920897	143	1	ENSMUSG00000089349	ENSMUST00000158724	-146481	Gm22670
4:47778270:47779571	12.9333	1.11581	0.684277	0.0395505	0.102791	12	14	18	10	6	0	4	47778270	47779571	1302	*	1000	Distal Intergenic	14	47920755	47920897	143	1	ENSMUSG00000089349	ENSMUST00000158724	-141184	Gm22670
4:47793156:47794924	14.9999	0.737559	0.567604	0.128012	0.247854	10	25	9	20	7	13	4	47793156	47794924	1769	*	1000	Distal Intergenic	14	47920755	47920897	143	1	ENSMUSG00000089349	ENSMUST00000158724	-125831	Gm22670
4:47811890:47813166	11.8165	0.686193	0.71049	0.210917	0.356583	10	9	22	12	8	0	4	47811890	47813166	1277	*	1000	Distal Intergenic	14	47920755	47920897	143	1	ENSMUSG00000089349	ENSMUST00000158724	-107589	Gm22670
4:47814992:47816160	8.81704	0.400686	0.687304	0.457409	0.611304	10	9	0	8	7	0	4	47814992	47816160	1169	*	1000	Distal Intergenic	14	47920755	47920897	143	1	ENSMUSG00000089349	ENSMUST00000158724	-104595	Gm22670
4:47816678:47818397	20.6458	1.17165	0.667066	0.0285812	0.0801935	25	25	18	12	9	0	4	47816678	47818397	1720	*	1000	Distal Intergenic	14	47920755	47920897	143	1	ENSMUSG00000089349	ENSMUST00000158724	-102358	Gm22670
4:47820667:47822594	26.033	1.58204	0.569461	0.00113306	0.00629638	30	24	31	34	12	0	4	47820667	47822594	1928	*	1000	Distal Intergenic	14	47920755	47920897	143	1	ENSMUSG00000089349	ENSMUST00000158724	-98161	Gm22670
4:47839313:47842621	26.8934	1.34379	0.640217	0.0102724	0.036125	15	63	35	24	10	7	4	47839313	47842621	3309	*	1000	Distal Intergenic	14	47920755	47920897	143	1	ENSMUSG00000089349	ENSMUST00000158724	-78134	Gm22670
4:47847367:47848860	11.8613	1.2465	0.755034	0.0283202	0.0796809	5	9	22	14	4	0	4	47847367	47848860	1494	*	1000	Distal Intergenic	14	47920755	47920897	143	1	ENSMUSG00000089349	ENSMUST00000158724	-71895	Gm22670
4:47855021:47856024	15.2996	0.608179	0.656189	0.249457	0.402413	20	14	35	10	14	0	4	47855021	47856024	1004	*	1000	Distal Intergenic	14	47920755	47920897	143	1	ENSMUSG00000089349	ENSMUST00000158724	-64731	Gm22670
4:47861660:47863545	26.2278	2.37314	0.695371	1.85185e-05	0.000220772	35	27	44	56	9	0	4	47861660	47863545	1886	*	1000	Distal Intergenic	14	47920755	47920897	143	1	ENSMUSG00000089349	ENSMUST00000158724	-57210	Gm22670
4:47863871:47865295	11.3402	0.223171	0.635557	0.666866	0.78293	5	9	0	16	12	0	4	47863871	47865295	1425	*	1000	Distal Intergenic	14	47920755	47920897	143	1	ENSMUSG00000089349	ENSMUST00000158724	-55460	Gm22670
4:47873370:47874573	14.8674	0.777683	0.609173	0.124961	0.243441	15	22	0	22	11	0	4	47873370	47874573	1204	*	1000	Distal Intergenic	14	47920755	47920897	143	1	ENSMUSG00000089349	ENSMUST00000158724	-46182	Gm22670
4:47879633:47880823	9.02884	0.165672	0.739633	0.764625	0.853293	5	19	0	4	11	0	4	47879633	47880823	1191	*	1000	Distal Intergenic	14	47920755	47920897	143	1	ENSMUSG00000089349	ENSMUST00000158724	-39932	Gm22670
4:47883177:47884280	21.0692	1.07833	0.572773	0.0270306	0.0768577	40	16	9	36	11	7	4	47883177	47884280	1104	*	1000	Distal Intergenic	14	47920755	47920897	143	1	ENSMUSG00000089349	ENSMUST00000158724	-36475	Gm22670
4:47920767:47922244	19.6556	0.150977	0.584078	0.759626	0.849566	5	16	0	20	19	0	4	47920767	47922244	1478	*	1000	Promoter (<=1kb)	14	47920755	47920897	143	1	ENSMUSG00000089349	ENSMUST00000158724	12	Gm22670
4:47950915:47952001	15.0018	-0.28526	0.569507	0.556876	0.697267	20	22	0	10	17	13	4	47950915	47952001	1087	*	1000	Distal Intergenic	14	47827224	47927365	100142	2	ENSMUSG00000102450	ENSMUST00000195786	-23550	Gm38343
4:47956465:47957514	17.1952	-0.723886	0.625437	0.15961	0.291489	15	0	18	10	28	13	4	47956465	47957514	1050	*	1000	Distal Intergenic	14	47827224	47927365	100142	2	ENSMUSG00000102450	ENSMUST00000195786	-29100	Gm38343
4:47959469:47961269	13.0676	-0.650234	0.592798	0.19192	0.333074	5	8	0	12	17	13	4	47959469	47961269	1801	*	1000	Distal Intergenic	14	47827224	47927365	100142	2	ENSMUSG00000102450	ENSMUST00000195786	-32104	Gm38343
4:47963794:47964912	10.0794	0.291167	0.684284	0.588223	0.722856	12	11	9	6	4	13	4	47963794	47964912	1119	*	1000	Distal Intergenic	14	47996456	47998261	1806	1	ENSMUSG00000085660	ENSMUST00000141580	-31544	Gm12434
4:48042856:48043883	23.1586	-0.803098	0.724023	0.146957	0.274551	17	22	0	4	8	13	4	48042856	48043883	1028	*	1000	Promoter (1-2kb)	14	48045153	48086445	41293	1	ENSMUSG00000028341	ENSMUST00000030025	-1270	Nr4a3
4:48044330:48052440	559.584	0.151544	0.305514	0.604555	0.735438	1262	1301	1095	359	471	638	4	48044330	48052440	8111	*	1000	Promoter (<=1kb)	14	48045153	48086445	41293	1	ENSMUSG00000028341	ENSMUST00000030025	0	Nr4a3
4:48080443:48081612	13.6897	-1.16098	0.512114	0.00999185	0.0353409	17	9	18	4	22	34	4	48080443	48081612	1170	*	1000	Distal Intergenic	14	48051248	48056739	5492	1	ENSMUSG00000028341	ENSMUST00000133539	29195	Nr4a3
4:48088176:48089182	10.7833	0.108762	0.632907	0.833443	0.900056	17	9	4	8	17	0	4	48088176	48089182	1007	*	1000	Distal Intergenic	14	48124915	48185911	60997	1	ENSMUSG00000061455	ENSMUST00000107721	-35733	Stx17
4:48090083:48091366	14.9664	1.15615	0.656111	0.0292389	0.0815688	27	9	9	26	9	0	4	48090083	48091366	1284	*	1000	Distal Intergenic	14	48124915	48185911	60997	1	ENSMUSG00000061455	ENSMUST00000107721	-33549	Stx17
4:48100977:48102975	37.7081	-0.19727	0.398067	0.593455	0.726873	37	20	35	42	35	67	4	48100977	48102975	1999	*	1000	Distal Intergenic	14	48124915	48185911	60997	1	ENSMUSG00000061455	ENSMUST00000107721	-21940	Stx17
4:48113691:48114871	12.944	0.501507	0.692442	0.354277	0.513526	0	6	9	34	17	0	4	48113691	48114871	1181	*	1000	Distal Intergenic	14	48124915	48185911	60997	1	ENSMUSG00000061455	ENSMUST00000107721	-10044	Stx17
4:48117935:48119330	11.5618	0.268952	0.566053	0.578136	0.714678	10	8	9	22	21	0	4	48117935	48119330	1396	*	1000	Distal Intergenic	14	48124915	48185911	60997	1	ENSMUSG00000061455	ENSMUST00000107721	-5585	Stx17
4:48583148:48584242	6.13647	-0.0372193	0.782062	0.947046		5	6	4	8	4	27	4	48583148	48584242	1095	*	1000	Promoter (<=1kb)	14	48585174	48663131	77958	1	ENSMUSG00000028347	ENSMUST00000030032	-932	Tmeff1
4:48584560:48586350	52.7516	0.230786	0.52445	0.615104	0.743645	100	137	127	40	58	27	4	48584560	48586350	1791	*	1000	Promoter (<=1kb)	14	48585174	48663131	77958	1	ENSMUSG00000028347	ENSMUST00000030032	0	Tmeff1
4:48736800:48737876	9.7334	0.836349	0.731314	0.132697	0.254525	5	11	18	6	5	0	4	48736800	48737876	1077	*	1000	Distal Intergenic	14	48745515	48745850	336	2	ENSMUSG00000083091	ENSMUST00000122034	7974	Gm12438
4:49571688:49572732	10.2899	0.796818	0.795908	0.16268	0.295648	2	0	26	20	5	0	4	49571688	49572732	1045	*	1000	Distal Intergenic	14	49587052	49593890	6839	2	ENSMUSG00000039611	ENSMUST00000151542	21158	Tmem246
4:49573386:49574800	16.8865	0.544199	0.646995	0.299022	0.45703	15	3	4	28	16	0	4	49573386	49574800	1415	*	1000	Distal Intergenic	14	49587052	49593890	6839	2	ENSMUSG00000039611	ENSMUST00000151542	19090	Tmem246
4:49596743:49600836	189.095	1.68899	0.396128	4.07023e-06	6.24219e-05	321	475	526	363	100	114	4	49596743	49600836	4094	*	1000	Promoter (<=1kb)	14	49584506	49597876	13371	2	ENSMUSG00000039611	ENSMUST00000042750	0	Tmem246
4:52945926:52946960	6.23674	-0.0685042	0.776483	0.90259		0	0	9	12	4	13	4	52945926	52946960	1035	*	1000	Distal Intergenic	14	52935430	52936381	952	2	ENSMUSG00000082216	ENSMUST00000121614	-9545	Olfr271-ps1
4:52982714:52984241	12.8082	-0.024617	0.650554	0.96258	0.979343	10	6	9	10	19	0	4	52982714	52984241	1528	*	1000	Distal Intergenic	14	52989272	53000847	11576	1	ENSMUSG00000015242	ENSMUST00000015386	-5031	Nipsnap3a
4:52988750:52989870	21.1117	-0.0619697	0.411373	0.870427	0.922814	22	22	22	20	23	20	4	52988750	52989870	1121	*	1000	Promoter (<=1kb)	14	52989272	53000847	11576	1	ENSMUSG00000015242	ENSMUST00000015386	0	Nipsnap3a
4:5359310:5360322	11.2523	-1.77516	0.755273	0.00203122	0.0100668	0	5	9	4	16	27	4	5359310	5360322	1013	*	1000	Distal Intergenic	14	5545238	5551223	5986	2	ENSMUSG00000087099	ENSMUST00000131675	190901	Gm11782
4:53778637:53780849	61.6167	0.114429	0.360901	0.736203	0.833057	90	63	118	44	58	47	4	53778637	53780849	2213	*	1000	Promoter (<=1kb)	14	53779705	53788712	9008	1	ENSMUSG00000028417	ENSMUST00000030124	0	Tal2
4:53785939:53787149	13.276	-0.0167351	0.690531	0.975253	0.986505	0	9	13	8	13	0	4	53785939	53787149	1211	*	1000	Distal Intergenic	14	53791070	53791456	387	2	ENSMUSG00000084403	ENSMUST00000117914	4307	Rps15a-ps8
4:55349391:55350678	38.1382	-0.261101	1.07133	0.584481	0.719879	0	3	0	6	4	0	4	55349391	55350678	1288	*	1000	Promoter (<=1kb)	14	55350043	55392237	42195	1	ENSMUSG00000028426	ENSMUST00000030134	0	Rad23b
4:55485515:55486540	12.539	0.0425769	0.633518	0.934423	0.962253	15	24	9	8	8	13	4	55485515	55486540	1026	*	1000	Distal Intergenic	14	55469025	55469159	135	2	ENSMUSG00000077635	ENSMUST00000104447	-16356	Gm22150
4:56716203:56718161	29.2473	0.732256	0.472522	0.0844224	0.182207	30	58	31	20	12	27	4	56716203	56718161	1959	*	1000	Distal Intergenic	14	56740070	56741377	1308	1	ENSMUSG00000096930	ENSMUST00000181745	-21909	Gm26657
4:56970692:56972799	29.038	-0.318422	0.631329	0.537711	0.681121	25	35	18	34	24	81	4	56970692	56972799	2108	*	1000	Distal Intergenic	14	56960136	56990136	30001	2	ENSMUSG00000045589	ENSMUST00000128276	17337	Frrs1l
4:56975383:56977882	31.603	-0.63588	0.477311	0.137143	0.260818	25	22	18	24	51	13	4	56975383	56977882	2500	*	1000	Distal Intergenic	14	56960136	56990136	30001	2	ENSMUSG00000045589	ENSMUST00000128276	12254	Frrs1l
4:56985575:56994205	753.018	1.39716	0.311355	2.53154e-06	4.23292e-05	2330	1886	1148	924	454	538	4	56985575	56994205	8631	*	1000	Promoter (<=1kb)	14	56957173	56990391	33219	2	ENSMUSG00000045589	ENSMUST00000053681	0	Frrs1l
4:57002395:57007598	129.433	0.20218	0.337015	0.527133	0.672037	152	140	166	121	111	161	4	57002395	57007598	5204	*	1000	Distal Intergenic	14	56957173	56990391	33219	2	ENSMUSG00000045589	ENSMUST00000053681	-12004	Frrs1l
4:57007830:57017801	520.047	0.896953	0.270568	0.000597943	0.003751	963	934	666	553	399	491	4	57007830	57017801	9972	*	1000	Distal Intergenic	14	56995678	57027676	31999	2	ENSMUSG00000028434	ENSMUST00000044022	9875	Epb41l4b
4:57023047:57024486	14.7648	-0.144793	0.553415	0.761196	0.850699	15	14	0	16	8	20	4	57023047	57024486	1440	*	1000	Distal Intergenic	14	56995678	57027676	31999	2	ENSMUSG00000028434	ENSMUST00000044022	3190	Epb41l4b
4:57025983:57027596	17.2475	-0.209263	0.610883	0.679818	0.792669	0	24	4	8	9	27	4	57025983	57027596	1614	*	1000	Promoter (<=1kb)	14	56995678	57027676	31999	2	ENSMUSG00000028434	ENSMUST00000044022	80	Epb41l4b
4:57027878:57034777	171.816	1.16791	0.307222	6.91509e-05	0.000650597	259	292	188	186	96	108	4	57027878	57034777	6900	*	1000	Promoter (<=1kb)	14	56995678	57027676	31999	2	ENSMUSG00000028434	ENSMUST00000044022	-202	Epb41l4b
4:57037435:57038834	28.1488	1.88348	0.656356	0.000411636	0.00278222	65	61	35	30	14	0	4	57037435	57038834	1400	*	1000	Distal Intergenic	14	56995678	57027676	31999	2	ENSMUSG00000028434	ENSMUST00000044022	-9759	Epb41l4b
4:57045714:57049176	61.5788	0.546854	0.345275	0.0939269	0.197236	67	71	70	50	50	20	4	57045714	57049176	3463	*	1000	Distal Intergenic	14	56995678	57027676	31999	2	ENSMUSG00000028434	ENSMUST00000044022	-18038	Epb41l4b
4:57049343:57051020	22.1314	-0.421347	0.501752	0.343058	0.50255	25	22	0	18	23	20	4	57049343	57051020	1678	*	1000	Distal Intergenic	14	57063030	57070559	7530	2	ENSMUSG00000028434	ENSMUST00000150665	19539	Epb41l4b
4:57053082:57058077	265.421	1.87075	0.287456	1.16798e-11	1.00129e-09	592	607	482	432	131	228	4	57053082	57058077	4996	*	1000	Distal Intergenic	14	57063030	57070559	7530	2	ENSMUSG00000028434	ENSMUST00000150665	12482	Epb41l4b
4:57059345:57062858	57.7974	1.94189	0.385419	5.71048e-08	1.74185e-06	124	156	44	103	18	40	4	57059345	57062858	3514	*	1000	Distal Intergenic	14	57063030	57070559	7530	2	ENSMUSG00000028434	ENSMUST00000150665	7701	Epb41l4b
4:57072199:57073433	15.7377	1.39371	0.838031	0.0187299	0.0578326	52	16	26	10	4	0	4	57072199	57073433	1235	*	1000	Promoter (1-2kb)	14	57063030	57070559	7530	2	ENSMUSG00000028434	ENSMUST00000150665	-1640	Epb41l4b
4:57079370:57081002	23.2004	1.31644	0.706883	0.0171798	0.0540793	40	41	18	32	6	7	4	57079370	57081002	1633	*	1000	Distal Intergenic	14	57063030	57070559	7530	2	ENSMUSG00000028434	ENSMUST00000150665	-8811	Epb41l4b
4:57106579:57107580	14.8441	1.67374	0.643055	0.00146228	0.00775068	15	36	39	20	7	0	4	57106579	57107580	1002	*	1000	Distal Intergenic	14	57073300	57103453	30154	2	ENSMUSG00000028434	ENSMUST00000149109	-3126	Epb41l4b
4:57109198:57110450	17.1673	1.81906	0.6752	0.000790422	0.00471034	45	30	0	36	5	0	4	57109198	57110450	1253	*	1000	Distal Intergenic	14	57073300	57103453	30154	2	ENSMUSG00000028434	ENSMUST00000149109	-5745	Epb41l4b
4:57122707:57123886	16.8375	1.03642	0.510696	0.0212214	0.0636428	55	33	26	24	13	7	4	57122707	57123886	1180	*	1000	Promoter (2-3kb)	14	57088006	57120060	32055	2	ENSMUSG00000028434	ENSMUST00000133859	-2647	Epb41l4b
4:57134085:57136556	45.3598	0.901395	0.516515	0.0469374	0.116992	124	105	79	67	32	13	4	57134085	57136556	2472	*	1000	Distal Intergenic	14	57078875	57138192	59318	2	ENSMUSG00000028434	ENSMUST00000136337	1636	Epb41l4b
4:57141637:57143014	58.4564	0.938951	0.59157	0.0593444	0.139661	169	145	127	57	14	60	4	57141637	57143014	1378	*	1000	Promoter (<=1kb)	14	56991972	57143437	151466	2	ENSMUSG00000028434	ENSMUST00000095076	423	Epb41l4b
4:57144245:57146458	51.1457	1.84025	0.541276	8.66047e-05	0.000783274	105	143	105	89	12	40	4	57144245	57146458	2214	*	1000	Promoter (<=1kb)	14	57061726	57143437	81712	2	ENSMUSG00000028434	ENSMUST00000030142	-808	Epb41l4b
4:57297136:57298233	12.643	1.88152	1.3802	0.00331319	0.0148447	32	28	35	20	0	0	4	57297136	57298233	1098	*	1000	Promoter (1-2kb)	14	57300096	57307305	7210	1	ENSMUSG00000085654	ENSMUST00000129102	-1863	Gm12536
4:57299365:57301293	47.5968	2.859	0.784376	1.98941e-06	3.46622e-05	134	201	88	50	7	0	4	57299365	57301293	1929	*	1000	Promoter (<=1kb)	14	57245051	57300375	55325	2	ENSMUSG00000038764	ENSMUST00000153926	0	Ptpn3
4:57320535:57321597	24.3655	1.09915	0.636845	0.0349423	0.0934844	50	69	26	18	14	0	4	57320535	57321597	1063	*	1000	Distal Intergenic	14	57190841	57301837	110997	2	ENSMUSG00000038764	ENSMUST00000075637	-18698	Ptpn3
4:57322037:57324249	61.3579	1.92056	0.379998	5.54014e-08	1.69567e-06	169	123	140	95	28	13	4	57322037	57324249	2213	*	1000	Distal Intergenic	14	57190841	57301837	110997	2	ENSMUSG00000038764	ENSMUST00000075637	-20200	Ptpn3
4:57408703:57409743	19.3443	-0.104208	0.600079	0.835448	0.901514	17	13	9	26	16	13	4	57408703	57409743	1041	*	1000	Distal Intergenic	14	57413711	57414196	486	2	ENSMUSG00000081540	ENSMUST00000120064	4453	Gm12538
4:57412450:57414099	20.1482	-0.16826	0.473715	0.692566	0.802436	15	27	9	20	17	34	4	57412450	57414099	1650	*	1000	Promoter (<=1kb)	14	57413711	57414196	486	2	ENSMUSG00000081540	ENSMUST00000120064	97	Gm12538
4:57418990:57421299	79.3453	0.0366118	0.414732	0.923744	0.955937	85	119	74	71	65	161	4	57418990	57421299	2310	*	1000	Distal Intergenic	14	57413711	57414196	486	2	ENSMUSG00000081540	ENSMUST00000120064	-4794	Gm12538
4:57423933:57425364	15.4556	-0.920625	0.745509	0.100974	0.208101	10	17	4	4	25	13	4	57423933	57425364	1432	*	1000	Distal Intergenic	14	57434247	57712016	277770	1	ENSMUSG00000090053	ENSMUST00000102905	-8883	Pakap
4:57433537:57435105	84.3812	0.631708	0.469463	0.134695	0.257376	219	206	136	67	36	101	4	57433537	57435105	1569	*	1000	Promoter (<=1kb)	14	57434247	57712016	277770	1	ENSMUSG00000090053	ENSMUST00000102905	0	Pakap
4:57452028:57453185	24.4056	-1.21528	0.943942	0.0422838	0.108292	0	3	9	0	2	0	4	57452028	57453185	1158	*	1000	Distal Intergenic	14	57455561	57457549	1989	2	ENSMUSG00000081615	ENSMUST00000121549	4364	Gm12539
4:57955147:57956937	49.248	-0.633528	0.714448	0.248812	0.401742	15	16	9	0	8	0	4	57955147	57956937	1791	*	1000	Promoter (<=1kb)	14	57943373	57956411	13039	2	ENSMUSG00000028367	ENSMUST00000030051	0	Txn1
4:57990635:57992734	26.7535	-1.29845	0.543698	0.00579202	0.0230394	15	6	18	22	46	40	4	57990635	57992734	2100	*	1000	Distal Intergenic	14	57984029	58000310	16282	2	ENSMUSG00000038709	ENSMUST00000139256	7576	Txndc8
4:58006840:58009245	29.6223	-2.30454	0.533594	6.54951e-07	1.37108e-05	10	3	0	24	58	81	4	58006840	58009245	2406	*	1000	Promoter (<=1kb)	14	57984027	58009025	24999	2	ENSMUSG00000038709	ENSMUST00000154540	0	Txndc8
4:58010099:58011193	11.1637	-1.77634	0.765241	0.002154	0.0105308	0	0	4	8	18	40	4	58010099	58011193	1095	*	1000	Promoter (<=1kb)	14	57984029	58009124	25096	2	ENSMUSG00000038709	ENSMUST00000239406	-975	Txndc8
4:58050355:58052415	14.4951	-1.68193	0.715059	0.00260867	0.0122456	0	3	0	8	18	20	4	58050355	58052415	2061	*	1000	Distal Intergenic	14	57984029	58009124	25096	2	ENSMUSG00000038709	ENSMUST00000239406	-41231	Txndc8
4:58095320:58096489	20.8023	-1.3607	0.480532	0.00152661	0.00803841	12	8	9	8	27	47	4	58095320	58096489	1170	*	1000	Distal Intergenic	14	57984029	58009124	25096	2	ENSMUSG00000038709	ENSMUST00000239406	-86196	Txndc8
4:58109861:58110886	9.45294	-0.268657	0.63074	0.602863	0.734251	10	6	0	8	15	0	4	58109861	58110886	1026	*	1000	Distal Intergenic	14	58042442	58206596	164155	2	ENSMUSG00000028369	ENSMUST00000042850	95710	Svep1
4:58112257:58113734	19.2947	-0.137906	0.455528	0.73829	0.834459	15	9	35	16	22	13	4	58112257	58113734	1478	*	1000	Distal Intergenic	14	58042442	58206596	164155	2	ENSMUSG00000028369	ENSMUST00000042850	92862	Svep1
4:58118737:58120052	9.38532	-0.541477	0.750474	0.332035	0.491679	0	3	4	4	10	0	4	58118737	58120052	1316	*	1000	Distal Intergenic	14	58042442	58206596	164155	2	ENSMUSG00000028369	ENSMUST00000042850	86544	Svep1
4:58131251:58132938	23.9856	-0.487887	0.532992	0.293254	0.450738	0	24	18	24	39	27	4	58131251	58132938	1688	*	1000	Distal Intergenic	14	58042442	58206596	164155	2	ENSMUSG00000028369	ENSMUST00000042850	73658	Svep1
4:58134556:58136725	27.5615	-2.02759	0.566824	2.82978e-05	0.000313799	2	6	0	12	32	40	4	58134556	58136725	2170	*	1000	Distal Intergenic	14	58042442	58206596	164155	2	ENSMUSG00000028369	ENSMUST00000042850	69871	Svep1
4:58138029:58139983	29.9601	-0.690584	0.424692	0.076343	0.16882	20	9	22	18	33	40	4	58138029	58139983	1955	*	1000	Distal Intergenic	14	58042442	58206596	164155	2	ENSMUSG00000028369	ENSMUST00000042850	66613	Svep1
4:58142241:58143378	15.3402	-1.57565	0.636659	0.00256609	0.0120973	5	0	0	10	26	13	4	58142241	58143378	1138	*	1000	Distal Intergenic	14	58042442	58206596	164155	2	ENSMUSG00000028369	ENSMUST00000042850	63218	Svep1
4:58155506:58156683	12.3194	-0.423358	0.743621	0.44608	0.600775	5	13	0	4	20	13	4	58155506	58156683	1178	*	1000	Distal Intergenic	14	58042442	58206596	164155	2	ENSMUSG00000028369	ENSMUST00000042850	49913	Svep1
4:58157305:58158465	18.4595	-0.171471	0.533282	0.71199	0.816207	10	20	18	6	18	13	4	58157305	58158465	1161	*	1000	Distal Intergenic	14	58042442	58206596	164155	2	ENSMUSG00000028369	ENSMUST00000042850	48131	Svep1
4:58165305:58166391	12.5686	-0.618648	0.593235	0.214593	0.36108	0	9	9	6	12	13	4	58165305	58166391	1087	*	1000	Distal Intergenic	14	58042442	58206596	164155	2	ENSMUSG00000028369	ENSMUST00000042850	40205	Svep1
4:58166906:58168402	13.1276	-0.271678	0.637835	0.601009	0.732737	10	8	9	4	18	0	4	58166906	58168402	1497	*	1000	Distal Intergenic	14	58042442	58206596	164155	2	ENSMUSG00000028369	ENSMUST00000042850	38194	Svep1
4:58175322:58177534	16.4668	0.489489	0.627799	0.342199	0.501604	10	9	0	10	7	0	4	58175322	58177534	2213	*	1000	Distal Intergenic	14	58042442	58206596	164155	2	ENSMUSG00000028369	ENSMUST00000042850	29062	Svep1
4:58205290:58207360	129.639	0.0966795	0.333411	0.760142	0.849964	226	207	219	111	159	242	4	58205290	58207360	2071	*	1000	Promoter (<=1kb)	14	58042442	58206596	164155	2	ENSMUSG00000028369	ENSMUST00000042850	0	Svep1
4:58208299:58210884	45.8998	-0.11329	0.414876	0.767146	0.855173	40	36	57	48	56	54	4	58208299	58210884	2586	*	1000	Promoter (1-2kb)	14	58144820	58206859	62040	2	ENSMUSG00000028369	ENSMUST00000128783	-1440	Svep1
4:58216833:58217861	14.257	-0.578622	0.656134	0.2731	0.428723	5	3	9	10	25	0	4	58216833	58217861	1029	*	1000	Distal Intergenic	14	58144820	58206859	62040	2	ENSMUSG00000028369	ENSMUST00000128783	-9974	Svep1
4:58218688:58219780	19.6464	-0.678527	0.569126	0.162187	0.294972	5	3	9	18	47	0	4	58218688	58219780	1093	*	1000	Distal Intergenic	14	58144820	58206859	62040	2	ENSMUSG00000028369	ENSMUST00000128783	-11829	Svep1
4:58942621:58945392	118.57	0.728094	0.367957	0.034851	0.0932957	231	244	175	192	94	155	4	58942621	58945392	2772	*	1000	Promoter (<=1kb)	14	58943628	58958355	14728	1	ENSMUSG00000038630	ENSMUST00000107554	0	Zkscan16
4:59436421:59437600	26.7017	-2.55095	0.617338	6.87017e-07	1.42621e-05	15	22	9	10	65	74	4	59436421	59437600	1180	*	1000	Distal Intergenic	14	59314683	59438633	123951	2	ENSMUSG00000038578	ENSMUST00000040166	1033	Susd1
4:59437714:59439521	71.4016	-2.2512	0.460981	5.45734e-08	1.67605e-06	42	66	35	42	180	249	4	59437714	59439521	1808	*	1000	Promoter (<=1kb)	14	59314683	59438633	123951	2	ENSMUSG00000038578	ENSMUST00000040166	0	Susd1
4:59914185:59915641	20.5837	1.16079	0.744332	0.0395733	0.102839	47	13	26	34	12	0	4	59914185	59915641	1457	*	1000	Promoter (<=1kb)	14	59905126	59915056	9931	2	ENSMUSG00000028386	ENSMUST00000030081	0	Slc46a2
4:59920490:59923664	60.7866	0.938193	0.387036	0.00919537	0.0331789	72	55	88	127	50	27	4	59920490	59923664	3175	*	1000	Distal Intergenic	14	59905126	59915056	9931	2	ENSMUSG00000028386	ENSMUST00000030081	-5434	Slc46a2
4:59932640:59933954	14.6593	0.912467	0.62903	0.0775131	0.170761	7	17	0	18	7	0	4	59932640	59933954	1315	*	1000	Distal Intergenic	14	59905126	59915056	9931	2	ENSMUSG00000028386	ENSMUST00000030081	-17584	Slc46a2
4:59937037:59939400	27.3418	0.369335	0.43862	0.356232	0.515641	20	16	35	34	20	27	4	59937037	59939400	2364	*	1000	Distal Intergenic	14	59956804	59960710	3907	2	ENSMUSG00000041333	ENSMUST00000075973	21310	Mup4
4:59939851:59943348	65.5488	-0.759099	0.332671	0.0161879	0.0515915	27	47	44	69	114	54	4	59939851	59943348	3498	*	1000	Distal Intergenic	14	59956804	59960710	3907	2	ENSMUSG00000041333	ENSMUST00000075973	17362	Mup4
4:59943874:59945486	23.6904	0.126578	0.535898	0.785932	0.867926	5	11	22	30	38	0	4	59943874	59945486	1613	*	1000	Distal Intergenic	14	59956804	59960710	3907	2	ENSMUSG00000041333	ENSMUST00000075973	15224	Mup4
4:59946184:59947436	10.0833	-0.0875472	0.680286	0.870264	0.922685	2	8	9	8	14	0	4	59946184	59947436	1253	*	1000	Distal Intergenic	14	59956804	59960710	3907	2	ENSMUSG00000041333	ENSMUST00000075973	13274	Mup4
4:59959698:59961029	18.5744	-1.08922	0.538174	0.0197367	0.0601776	5	6	0	24	25	67	4	59959698	59961029	1332	*	1000	Promoter (<=1kb)	14	59956804	59960710	3907	2	ENSMUSG00000041333	ENSMUST00000075973	0	Mup4
4:59963264:59964390	6.01016	-0.542711	0.793318	0.337602		0	2	0	4	7	0	4	59963264	59964390	1127	*	1000	Promoter (<=1kb)	14	59964294	60007120	42827	1	ENSMUSG00000078689	ENSMUST00000107521	0	Mup6
4:59990352:59991823	8.9027	-1.43826	0.753797	0.0117199	0.0400577	0	3	0	4	15	13	4	59990352	59991823	1472	*	1000	Distal Intergenic	14	60003438	60007274	3837	1	ENSMUSG00000078689	ENSMUST00000107517	-11615	Mup6
4:62240597:62241838	11.0051	-0.348405	0.727159	0.527244	0.672083	0	3	4	8	9	0	4	62240597	62241838	1242	*	1000	Distal Intergenic	14	62208320	62231047	22728	2	ENSMUSG00000028389	ENSMUST00000212325	-9550	Zfp37
4:6245342:6246673	14.2617	-1.44701	0.590046	0.00364382	0.0160011	5	9	0	4	23	13	4	6245342	6246673	1332	*	1000	Distal Intergenic	14	6260091	6260965	875	2	ENSMUSG00000080961	ENSMUST00000119150	14292	Gm11798
4:62492138:62493170	15.2424	1.56184	0.655451	0.00330695	0.0148227	27	13	18	50	11	0	4	62492138	62493170	1033	*	1000	Distal Intergenic	14	62499008	62502276	3269	2	ENSMUSG00000038422	ENSMUST00000037820	9106	Hdhd3
4:62493455:62494472	11.6987	0.852369	0.650999	0.105631	0.215242	20	3	18	28	6	13	4	62493455	62494472	1018	*	1000	Distal Intergenic	14	62499008	62502276	3269	2	ENSMUSG00000038422	ENSMUST00000037820	7804	Hdhd3
4:62527730:62528783	20.9408	-2.0619	0.629393	7.26796e-05	0.000677215	5	6	13	2	31	27	4	62527730	62528783	1054	*	1000	Distal Intergenic	14	62525369	62547993	22625	1	ENSMUSG00000058046	ENSMUST00000062145	2361	4933430I17Rik
4:62530749:62531871	16.1286	-1.19679	0.692834	0.0283982	0.0798202	0	2	13	16	21	27	4	62530749	62531871	1123	*	1000	Distal Intergenic	14	62525369	62547993	22625	1	ENSMUSG00000058046	ENSMUST00000062145	5380	4933430I17Rik
4:62550994:62552332	18.1316	0.238673	0.633773	0.644771	0.766739	32	3	9	24	14	13	4	62550994	62552332	1339	*	1000	Distal Intergenic	14	62559847	62659840	99994	1	ENSMUSG00000059810	ENSMUST00000065870	-7515	Rgs3
4:62562141:62563919	21.7779	1.50341	0.555148	0.00164102	0.0085117	32	25	26	40	16	0	4	62562141	62563919	1779	*	1000	Distal Intergenic	14	62559847	62659840	99994	1	ENSMUSG00000059810	ENSMUST00000065870	2294	Rgs3
4:62565510:62566848	18.0039	0.521898	0.49403	0.234735	0.385594	15	28	9	20	12	13	4	62565510	62566848	1339	*	1000	5' UTR	14	62559847	62659840	99994	1	ENSMUSG00000059810	ENSMUST00000065870	5663	Rgs3
4:62581661:62586244	203.972	1.66191	0.333728	1.42125e-07	3.79265e-06	383	454	456	315	128	94	4	62581661	62586244	4584	*	1000	Promoter (<=1kb)	14	62583601	62657439	73839	1	ENSMUSG00000059810	ENSMUST00000098031	0	Rgs3
4:62599658:62600659	5.78747	-0.637732	0.761626	0.256254		0	3	0	4	5	13	4	62599658	62600659	1002	*	1000	Distal Intergenic	14	62604459	62623916	19458	1	ENSMUSG00000059810	ENSMUST00000146083	-3800	Rgs3
4:62609084:62610271	14.0707	1.54691	0.643523	0.00326368	0.0146669	20	13	35	24	6	0	4	62609084	62610271	1188	*	1000	Distal Intergenic	14	62604459	62623916	19458	1	ENSMUSG00000059810	ENSMUST00000146083	4625	Rgs3
4:62614844:62617337	48.0149	1.84539	0.514205	4.35921e-05	0.000446164	67	80	101	38	16	13	4	62614844	62617337	2494	*	1000	Promoter (2-3kb)	14	62619520	62703018	83499	1	ENSMUSG00000059810	ENSMUST00000084521	-2183	Rgs3
4:62617828:62619216	16.5391	0.590322	0.623656	0.250395	0.403417	5	36	22	10	10	13	4	62617828	62619216	1389	*	1000	Promoter (<=1kb)	14	62619520	62703018	83499	1	ENSMUSG00000059810	ENSMUST00000084521	-304	Rgs3
4:62641602:62644693	32.0106	0.44388	0.3856	0.216976	0.363953	30	33	35	38	21	27	4	62641602	62644693	3092	*	1000	Distal Intergenic	14	62634378	62703018	68641	1	ENSMUSG00000059810	ENSMUST00000144489	7224	Rgs3
4:62648548:62649963	12.808	0.375422	0.606962	0.457455	0.611325	27	13	13	2	6	13	4	62648548	62649963	1416	*	1000	Promoter (2-3kb)	14	62652570	62659840	7271	1	ENSMUSG00000059810	ENSMUST00000127254	-2607	Rgs3
4:62652052:62653349	12.0802	1.03291	0.758537	0.0682178	0.155126	22	27	13	8	8	0	4	62652052	62653349	1298	*	1000	Promoter (<=1kb)	14	62652570	62659840	7271	1	ENSMUSG00000059810	ENSMUST00000127254	0	Rgs3
4:62653468:62659602	82.9694	1.13033	0.411237	0.00285296	0.0131457	85	60	88	119	40	27	4	62653468	62659602	6135	*	1000	Promoter (<=1kb)	14	62652570	62659840	7271	1	ENSMUSG00000059810	ENSMUST00000127254	898	Rgs3
4:62660365:62661550	8.29407	-1.23507	0.980134	0.039469	0.102663	0	0	4	0	4	0	4	62660365	62661550	1186	*	1000	Promoter (2-3kb)	14	62663622	62689823	26202	1	ENSMUSG00000059810	ENSMUST00000126338	-2072	Rgs3
4:62670686:62678747	184.724	0.499348	0.274724	0.059763	0.140362	241	261	302	147	125	114	4	62670686	62678747	8062	*	1000	Promoter (<=1kb)	14	62674039	62703018	28980	1	ENSMUSG00000059810	ENSMUST00000107420	0	Rgs3
4:62681439:62682828	10.7194	-0.777233	0.760932	0.167727	0.302269	7	8	0	0	15	0	4	62681439	62682828	1390	*	1000	Distal Intergenic	14	62674352	62690001	15650	1	ENSMUSG00000059810	ENSMUST00000138674	7087	Rgs3
4:62764616:62770230	169.674	1.60964	0.245945	1.53785e-11	1.28234e-09	259	266	259	301	90	94	4	62764616	62770230	5615	*	1000	Distal Intergenic	14	62723516	62727537	4022	2	ENSMUSG00000086139	ENSMUST00000143618	-37079	Gm11211
4:62770345:62771625	25.5696	2.58441	0.606928	3.60898e-07	8.30009e-06	30	30	35	73	10	0	4	62770345	62771625	1281	*	1000	Distal Intergenic	14	62812428	62812560	133	1	ENSMUSG00000077161	ENSMUST00000103973	-40803	Gm24117
4:62772794:62774469	32.1674	1.98607	0.458777	1.53004e-06	2.79869e-05	50	57	57	59	12	13	4	62772794	62774469	1676	*	1000	Distal Intergenic	14	62812428	62812560	133	1	ENSMUSG00000077161	ENSMUST00000103973	-37959	Gm24117
4:62774571:62775594	15.8953	1.5236	0.736327	0.00705581	0.0269693	27	35	0	30	5	0	4	62774571	62775594	1024	*	1000	Distal Intergenic	14	62812428	62812560	133	1	ENSMUSG00000077161	ENSMUST00000103973	-36834	Gm24117
4:62780544:62784826	121.348	2.50929	0.365565	1.79708e-13	2.35982e-11	169	278	272	224	37	40	4	62780544	62784826	4283	*	1000	Distal Intergenic	14	62812428	62812560	133	1	ENSMUSG00000077161	ENSMUST00000103973	-27602	Gm24117
4:62787553:62788925	13.1799	1.17955	0.722363	0.034176	0.0919671	22	20	13	20	8	0	4	62787553	62788925	1373	*	1000	Distal Intergenic	14	62812428	62812560	133	1	ENSMUSG00000077161	ENSMUST00000103973	-23503	Gm24117
4:62789091:62790524	14.0383	0.526587	0.738413	0.342889	0.502418	7	6	31	24	5	27	4	62789091	62790524	1434	*	1000	Distal Intergenic	14	62812428	62812560	133	1	ENSMUSG00000077161	ENSMUST00000103973	-21904	Gm24117
4:62962325:62964343	39.296	2.20704	0.608179	1.40811e-05	0.000175805	97	101	48	73	23	0	4	62962325	62964343	2019	*	1000	Promoter (1-2kb)	14	62965573	63115748	150176	1	ENSMUSG00000028358	ENSMUST00000030043	-1230	Zfp618
4:63169135:63173139	88.3696	1.74348	0.653083	0.00102897	0.00583084	182	195	184	111	31	13	4	63169135	63173139	4005	*	1000	Promoter (<=1kb)	14	63165630	63172129	6500	2	ENSMUSG00000028357	ENSMUST00000156618	0	Kif12
4:63184535:63185620	12.1008	1.89895	0.719686	0.000732485	0.00443113	22	19	18	30	4	0	4	63184535	63185620	1086	*	1000	Distal Intergenic	14	63165637	63172131	6495	2	ENSMUSG00000028357	ENSMUST00000030042	-12404	Kif12
4:63186082:63188523	46.8657	1.6328	0.528663	0.00039764	0.00270437	87	126	83	95	21	40	4	63186082	63188523	2442	*	1000	Distal Intergenic	14	63165637	63172131	6495	2	ENSMUSG00000028357	ENSMUST00000030042	-13951	Kif12
4:63209530:63218398	620.252	2.16545	0.334552	7.16898e-12	6.47203e-10	1822	1614	1385	1037	190	242	4	63209530	63218398	8869	*	1000	Promoter (<=1kb)	14	63214004	63292831	78828	1	ENSMUSG00000045672	ENSMUST00000125504	0	Col27a1
4:63408444:63410791	48.6877	2.38862	0.619239	3.4509e-06	5.441e-05	97	99	127	40	12	0	4	63408444	63410791	2348	*	1000	Distal Intergenic	14	63367125	63403354	36230	2	ENSMUSG00000039158	ENSMUST00000035724	-5090	Akna
4:63418227:63419345	6.34687	-0.128648	0.895512	0.817474		0	3	0	2	2	0	4	63418227	63419345	1119	*	1000	Distal Intergenic	14	63419469	63431929	12461	2	ENSMUSG00000039137	ENSMUST00000145630	12584	Whrn
4:63474603:63475751	7.58053	0.957543	0.879983	0.1011		10	3	0	6	1	0	4	63474603	63475751	1149	*	1000	Promoter (1-2kb)	14	63436229	63472740	36512	2	ENSMUSG00000039137	ENSMUST00000144965	-1863	Whrn
4:63492447:63498006	200.468	-0.415063	0.280045	0.124297	0.242623	316	286	171	157	202	336	4	63492447	63498006	5560	*	1000	Promoter (<=1kb)	14	63414910	63493600	78691	2	ENSMUSG00000039137	ENSMUST00000124016	0	Whrn
4:63498284:63499552	18.0524	0.430579	0.627048	0.403021	0.560989	20	31	13	8	21	0	4	63498284	63499552	1269	*	1000	Promoter (2-3kb)	14	63431433	63495991	64559	2	ENSMUSG00000039137	ENSMUST00000063672	-2293	Whrn
4:63499714:63502623	77.9305	0.296458	0.378308	0.402045	0.560083	85	99	114	73	78	128	4	63499714	63502623	2910	*	1000	Distal Intergenic	14	63431433	63495991	64559	2	ENSMUSG00000039137	ENSMUST00000063672	-3723	Whrn
4:63503246:63504392	10.2556	-1.13673	0.808983	0.0501622	0.122871	2	0	18	2	10	7	4	63503246	63504392	1147	*	1000	Distal Intergenic	14	63431433	63495991	64559	2	ENSMUSG00000039137	ENSMUST00000063672	-7255	Whrn
4:63515230:63519052	32.8251	-0.0358505	0.58992	0.942436	0.967078	20	20	18	12	40	0	4	63515230	63519052	3823	*	1000	Distal Intergenic	14	63431433	63495991	64559	2	ENSMUSG00000039137	ENSMUST00000063672	-19239	Whrn
4:63599204:63600477	14.5174	0.249945	0.502445	0.574272	0.711512	12	17	9	14	9	13	4	63599204	63600477	1274	*	1000	Promoter (<=1kb)	14	63596901	63600764	3864	2	ENSMUSG00000084782	ENSMUST00000210529	287	Gm11213
4:63602444:63606113	47.7199	0.539159	0.349177	0.102025	0.209747	55	47	57	63	43	27	4	63602444	63606113	3670	*	1000	Promoter (<=1kb)	14	63596902	63605261	8360	2	ENSMUSG00000084782	ENSMUST00000136620	0	Gm11213
4:63607140:63608668	26.7078	0.349279	0.520556	0.444223	0.599067	25	24	18	16	19	13	4	63607140	63608668	1529	*	1000	Promoter (1-2kb)	14	63596902	63605261	8360	2	ENSMUSG00000084782	ENSMUST00000136620	-1879	Gm11213
4:63609265:63613440	74.9244	0.703309	0.35385	0.0349473	0.0934922	80	57	70	85	55	27	4	63609265	63613440	4176	*	1000	5' UTR	14	63596902	63605261	8360	2	ENSMUSG00000084782	ENSMUST00000136620	-4004	Gm11213
4:63824208:63825499	9.84007	-0.373482	0.80455	0.508478	0.656024	0	5	0	0	4	0	4	63824208	63825499	1292	*	1000	Distal Intergenic	14	63831308	63861347	30040	2	ENSMUSG00000028362	ENSMUST00000030047	35848	Tnfsf8
4:63826251:63828167	20.167	0.119077	0.580632	0.808606	0.883576	10	13	13	12	20	0	4	63826251	63828167	1917	*	1000	Distal Intergenic	14	63831308	63861347	30040	2	ENSMUSG00000028362	ENSMUST00000030047	33180	Tnfsf8
4:63829255:63830260	5.39485	-0.255531	0.810832	0.6505		0	5	9	0	5	0	4	63829255	63830260	1006	*	1000	Distal Intergenic	14	63831308	63861347	30040	2	ENSMUSG00000028362	ENSMUST00000030047	31087	Tnfsf8
4:63901919:63903778	18.7348	-0.0117108	0.502347	0.979001	0.988226	15	17	13	6	10	27	4	63901919	63903778	1860	*	1000	Distal Intergenic	14	63895545	63896099	555	2	ENSMUSG00000084345	ENSMUST00000120241	-5820	Rpl17-ps4
4:63937634:63939775	21.2476	0.575927	0.596785	0.249663	0.402586	15	20	26	12	19	0	4	63937634	63939775	2142	*	1000	Distal Intergenic	14	63979854	64149924	170071	1	ENSMUSG00000073821	ENSMUST00000141428	-40079	8030451A03Rik
4:65123097:65124218	34.4316	1.93213	0.652369	0.000276561	0.0020003	102	93	53	30	13	0	4	65123097	65124218	1122	*	1000	Promoter (<=1kb)	14	65124174	65357509	233336	1	ENSMUSG00000028370	ENSMUST00000084501	0	Pappa
4:65124300:65126607	199.363	1.772	0.376877	4.51924e-07	1.00528e-05	485	561	469	216	96	121	4	65124300	65126607	2308	*	1000	Promoter (<=1kb)	14	65124174	65357509	233336	1	ENSMUSG00000028370	ENSMUST00000084501	126	Pappa
4:65127204:65128463	32.8552	2.22184	0.792324	0.000187859	0.00146805	92	82	39	24	11	0	4	65127204	65128463	1260	*	1000	Distal Intergenic	14	65124174	65357509	233336	1	ENSMUSG00000028370	ENSMUST00000084501	3030	Pappa
4:65128694:65130672	31.3806	1.37016	0.460515	0.000967274	0.0055387	32	61	44	32	12	13	4	65128694	65130672	1979	*	1000	Distal Intergenic	14	65124174	65357509	233336	1	ENSMUSG00000028370	ENSMUST00000084501	4520	Pappa
4:6545812:6548819	26.6408	-1.35294	0.517269	0.00287589	0.0132217	5	3	4	30	61	13	4	6545812	6548819	3008	*	1000	Distal Intergenic	14	6539561	6540306	746	1	ENSMUSG00000081388	ENSMUST00000117807	6251	Gm11801
4:6555549:6556595	20.1463	-1.80134	0.562198	0.00018411	0.00144506	0	3	9	16	44	27	4	6555549	6556595	1047	*	1000	Distal Intergenic	14	6539561	6540306	746	1	ENSMUSG00000081388	ENSMUST00000117807	15988	Gm11801
4:65590655:65592629	27.3585	1.37647	0.479221	0.00131259	0.00709419	30	28	26	36	9	13	4	65590655	65592629	1975	*	1000	Distal Intergenic	14	65604986	65616238	11253	1	ENSMUSG00000051675	ENSMUST00000050850	-12357	Trim32
4:65593900:65596397	50.4465	0.683965	0.356895	0.0418026	0.107373	40	39	88	73	35	40	4	65593900	65596397	2498	*	1000	Distal Intergenic	14	65604986	65616238	11253	1	ENSMUSG00000051675	ENSMUST00000050850	-8589	Trim32
4:6601960:6603223	13.8307	-2.3349	0.768482	6.9222e-05	0.000651044	0	0	9	8	42	20	4	6601960	6603223	1264	*	1000	Distal Intergenic	14	6634164	6634295	132	2	ENSMUSG00000077302	ENSMUST00000104114	31072	Gm22473
4:6632772:6633907	6.67208	-0.755562	0.775407	0.182087		5	0	0	4	10	0	4	6632772	6633907	1136	*	1000	Promoter (<=1kb)	14	6634164	6634295	132	2	ENSMUSG00000077302	ENSMUST00000104114	388	Gm22473
4:66401796:66405723	132.627	1.09926	0.552418	0.0208817	0.0628473	296	300	377	153	94	54	4	66401796	66405723	3928	*	1000	Promoter (<=1kb)	14	65380803	66404483	1023681	2	ENSMUSG00000028373	ENSMUST00000084496	0	Astn2
4:6988718:6992509	208.279	1.2359	0.388048	0.000611077	0.0038147	411	501	429	236	186	108	4	6988718	6992509	3792	*	1000	Promoter (<=1kb)	14	6686353	6990799	304447	2	ENSMUSG00000041272	ENSMUST00000039987	0	Tox
4:70605073:70606591	13.4994	0.498351	0.577472	0.309129	0.467654	15	11	0	22	13	0	4	70605073	70606591	1519	*	1000	Distal Intergenic	14	70461826	70534995	73170	2	ENSMUSG00000039270	ENSMUST00000037881	-70078	Megf9
4:70636996:70639233	20.5541	-0.3175	0.509928	0.480234	0.631632	10	6	13	40	38	13	4	70636996	70639233	2238	*	1000	Distal Intergenic	14	70461826	70534995	73170	2	ENSMUSG00000039270	ENSMUST00000037881	-102001	Megf9
4:70639686:70640797	9.93748	0.730632	0.611373	0.150276	0.27903	15	5	0	28	7	7	4	70639686	70640797	1112	*	1000	Distal Intergenic	14	70461826	70534995	73170	2	ENSMUSG00000039270	ENSMUST00000037881	-104691	Megf9
4:71988490:71989881	20.7182	3.43693	1.07385	2.90469e-06	4.72797e-05	90	53	39	42	1	0	4	71988490	71989881	1392	*	1000	Distal Intergenic	14	71980477	71999559	19083	1	ENSMUSG00000086696	ENSMUST00000141030	8013	Gm11234
4:71996499:71997663	42.9097	4.18778	0.767789	5.27078e-11	3.77366e-09	152	143	140	61	3	0	4	71996499	71997663	1165	*	1000	Distal Intergenic	14	71980477	71999559	19083	1	ENSMUSG00000086696	ENSMUST00000141030	16022	Gm11234
4:71997856:71999827	60.3896	4.8735	0.829499	6.34956e-12	5.81433e-10	212	233	202	73	2	0	4	71997856	71999827	1972	*	1000	Distal Intergenic	14	71980477	71999559	19083	1	ENSMUSG00000086696	ENSMUST00000141030	17379	Gm11234
4:72002788:72004242	18.7739	1.70257	1.33838	0.0057616	0.022949	47	58	79	8	0	0	4	72002788	72004242	1455	*	1000	Distal Intergenic	14	71980477	71999559	19083	1	ENSMUSG00000086696	ENSMUST00000141030	22311	Gm11234
4:74013227:74014292	15.8844	0.00987437	0.697382	0.985456	0.991729	25	20	0	8	16	0	4	74013227	74014292	1066	*	1000	Promoter (<=1kb)	14	74013442	74202214	188773	1	ENSMUSG00000049122	ENSMUST00000098006	0	Frmd3
4:78210968:78213178	42.9907	0.972016	0.40153	0.0088967	0.0323174	92	91	74	77	26	54	4	78210968	78213178	2211	*	1000	Promoter (<=1kb)	14	76139382	78211895	2072514	2	ENSMUSG00000028399	ENSMUST00000107287	0	Ptprd
4:80767732:80769172	8.28501	-0.220718	0.74619	0.690836	0.800845	5	2	0	4	6	0	4	80767732	80769172	1441	*	1000	Distal Intergenic	14	80834123	80837684	3562	1	ENSMUSG00000005994	ENSMUST00000133655	-64951	Tyrp1
4:80771495:80772865	9.68	-1.38946	0.883176	0.0207816	0.0626301	0	0	0	4	17	0	4	80771495	80772865	1371	*	1000	Distal Intergenic	14	80834123	80837684	3562	1	ENSMUSG00000005994	ENSMUST00000133655	-61258	Tyrp1
4:8238298:8239407	20.3846	3.73841	0.918459	6.44606e-08	1.92813e-06	47	39	48	52	2	0	4	8238298	8239407	1110	*	1000	Promoter (<=1kb)	14	8143362	8239041	95680	2	ENSMUSG00000041261	ENSMUST00000066674	0	Car8
4:82535897:82537982	32.4847	2.90431	0.883962	6.52689e-06	9.24291e-05	132	64	88	38	3	0	4	82535897	82537982	2086	*	1000	Distal Intergenic	14	82508016	82547292	39277	1	ENSMUSG00000087413	ENSMUST00000139835	27881	Gm11266
4:82643154:82644281	7.9483	-1.16312	0.735022	0.0381548	0.100047	0	3	0	8	9	13	4	82643154	82644281	1128	*	1000	Promoter (<=1kb)	14	82642400	82642666	267	1	ENSMUSG00000084357	ENSMUST00000118347	754	Gm11268
4:82654169:82656894	48.048	0.187403	0.433966	0.636876	0.7604	20	64	31	101	63	40	4	82654169	82656894	2726	*	1000	Distal Intergenic	14	82642400	82642666	267	1	ENSMUSG00000084357	ENSMUST00000118347	11769	Gm11268
4:82661272:82664422	70.7894	-0.00219134	0.367896	0.994938	0.997187	67	53	66	81	85	54	4	82661272	82664422	3151	*	1000	Distal Intergenic	14	82642400	82642666	267	1	ENSMUSG00000084357	ENSMUST00000118347	18872	Gm11268
4:82677882:82678946	8.66946	1.11816	0.674369	0.0376814	0.0990721	5	9	4	14	5	0	4	82677882	82678946	1065	*	1000	Distal Intergenic	14	82692805	82693711	907	1	ENSMUSG00000086293	ENSMUST00000157011	-13859	Gm11269
4:82679511:82682050	29.4141	0.794838	0.386647	0.0272686	0.077398	35	35	22	46	19	27	4	82679511	82682050	2540	*	1000	Distal Intergenic	14	82692805	82693711	907	1	ENSMUSG00000086293	ENSMUST00000157011	-10755	Gm11269
4:82682466:82684383	24.2493	1.21871	0.548095	0.0100184	0.0354095	32	28	31	36	19	0	4	82682466	82684383	1918	*	1000	Distal Intergenic	14	82692805	82693711	907	1	ENSMUSG00000086293	ENSMUST00000157011	-8422	Gm11269
4:82685748:82686791	9.02534	0.362359	0.693532	0.503117	0.651529	10	11	0	12	13	0	4	82685748	82686791	1044	*	1000	Distal Intergenic	14	82692805	82693711	907	1	ENSMUSG00000086293	ENSMUST00000157011	-6014	Gm11269
4:82695490:82696908	18.9568	1.44854	0.555024	0.00241282	0.0115367	12	33	26	40	18	0	4	82695490	82696908	1419	*	1000	Distal Intergenic	14	82692805	82693711	907	1	ENSMUSG00000086293	ENSMUST00000157011	2685	Gm11269
4:82699594:82701467	31.2372	0.42874	0.515834	0.344457	0.503972	50	28	18	42	19	54	4	82699594	82701467	1874	*	1000	Distal Intergenic	14	82498321	82705750	207430	2	ENSMUSG00000008575	ENSMUST00000155821	4283	Nfib
4:82704750:82710247	121.785	1.34581	0.293137	1.68486e-06	3.01296e-05	214	193	184	186	69	101	4	82704750	82710247	5498	*	1000	Promoter (<=1kb)	14	82498321	82705750	207430	2	ENSMUSG00000008575	ENSMUST00000155821	0	Nfib
4:82711222:82712477	18.0183	-0.169936	0.607046	0.736566	0.833235	22	20	18	2	11	27	4	82711222	82712477	1256	*	1000	Distal Intergenic	14	82498321	82705750	207430	2	ENSMUSG00000008575	ENSMUST00000155821	-5472	Nfib
4:82732226:82733883	24.6383	0.194655	0.4397	0.627566	0.75312	35	17	35	16	19	27	4	82732226	82733883	1658	*	1000	Distal Intergenic	14	82498321	82705750	207430	2	ENSMUSG00000008575	ENSMUST00000155821	-26476	Nfib
4:82754961:82756594	25.6292	-0.258319	0.622081	0.614162	0.742807	42	22	9	4	20	27	4	82754961	82756594	1634	*	1000	Distal Intergenic	14	82498321	82705750	207430	2	ENSMUSG00000008575	ENSMUST00000155821	-49211	Nfib
4:82779691:82780761	8.10393	0.342438	0.717179	0.532301	0.67645	10	3	18	8	10	0	4	82779691	82780761	1071	*	1000	Distal Intergenic	14	82838312	82850814	12503	2	ENSMUSG00000028403	ENSMUST00000139401	70053	Zdhhc21
4:82971969:82973131	10.1753	-0.35111	0.733359	0.525239	0.670481	5	2	0	8	10	0	4	82971969	82973131	1163	*	1000	Promoter (1-2kb)	14	82938426	82970703	32278	2	ENSMUSG00000059049	ENSMUST00000127886	-1266	Frem1
4:82985934:82987533	9.13763	0.0963566	0.707687	0.859636	0.915753	5	0	0	10	7	0	4	82985934	82987533	1600	*	1000	Distal Intergenic	14	82938426	82970703	32278	2	ENSMUSG00000059049	ENSMUST00000127886	-15231	Frem1
4:83010798:83012164	11.6775	-0.511942	0.588796	0.302082	0.460387	10	6	9	4	9	13	4	83010798	83012164	1367	*	1000	Distal Intergenic	14	82897927	83021102	123176	2	ENSMUSG00000059049	ENSMUST00000071708	8938	Frem1
4:83019662:83022547	35.6717	-0.459527	0.485697	0.289289	0.446405	5	5	53	34	31	27	4	83019662	83022547	2886	*	1000	Promoter (<=1kb)	14	82897927	83021102	123176	2	ENSMUSG00000059049	ENSMUST00000071708	0	Frem1
4:83036107:83038210	17.3312	1.23002	0.608254	0.0153069	0.0493423	15	13	9	24	9	0	4	83036107	83038210	2104	*	1000	Distal Intergenic	14	82897920	83052167	154248	2	ENSMUSG00000059049	ENSMUST00000170248	13957	Frem1
4:83044926:83047769	35.1935	-0.397251	0.415819	0.299862	0.457893	15	24	57	14	32	27	4	83044926	83047769	2844	*	1000	Distal Intergenic	14	82897920	83052167	154248	2	ENSMUSG00000059049	ENSMUST00000170248	4398	Frem1
4:83047956:83049671	37.8759	0.676996	0.373255	0.0526774	0.127495	17	36	66	44	30	20	4	83047956	83049671	1716	*	1000	Distal Intergenic	14	82897920	83052167	154248	2	ENSMUSG00000059049	ENSMUST00000170248	2496	Frem1
4:83049801:83053638	171.175	0.206726	0.373064	0.554284	0.695159	249	178	311	141	218	148	4	83049801	83053638	3838	*	1000	Promoter (<=1kb)	14	82897920	83052167	154248	2	ENSMUSG00000059049	ENSMUST00000170248	0	Frem1
4:83054516:83056071	31.0537	-0.0521407	0.430614	0.894854	0.938666	15	33	35	22	34	27	4	83054516	83056071	1556	*	1000	Promoter (2-3kb)	14	82992935	83052339	59405	2	ENSMUSG00000059049	ENSMUST00000131102	-2177	Frem1
4:83077472:83080064	63.9997	0.0432792	0.444283	0.914819	0.950545	55	35	74	57	75	27	4	83077472	83080064	2593	*	1000	Promoter (<=1kb)	14	83078511	83078629	119	1	ENSMUSG00000089409	ENSMUST00000158784	0	Gm24884
4:83085429:83087834	40.0593	-0.246702	0.373405	0.480696	0.63196	30	17	26	50	49	27	4	83085429	83087834	2406	*	1000	Distal Intergenic	14	83078511	83078629	119	1	ENSMUSG00000089409	ENSMUST00000158784	6918	Gm24884
4:83089005:83090627	19.0537	-0.101661	0.535076	0.827145	0.895839	12	9	9	28	27	13	4	83089005	83090627	1623	*	1000	Distal Intergenic	14	83078511	83078629	119	1	ENSMUSG00000089409	ENSMUST00000158784	10494	Gm24884
4:83093907:83095467	47.6555	0.362711	0.380678	0.307794	0.466283	30	44	70	56	58	13	4	83093907	83095467	1561	*	1000	Distal Intergenic	14	83078511	83078629	119	1	ENSMUSG00000089409	ENSMUST00000158784	15396	Gm24884
4:83096633:83100517	63.4057	-0.213179	0.296929	0.454607	0.608889	37	47	88	54	73	54	4	83096633	83100517	3885	*	1000	Distal Intergenic	14	83078511	83078629	119	1	ENSMUSG00000089409	ENSMUST00000158784	18122	Gm24884
4:83100812:83102305	22.3127	-0.459399	0.47963	0.284797	0.441573	10	13	13	26	38	13	4	83100812	83102305	1494	*	1000	Distal Intergenic	14	83121541	83121741	201	1	ENSMUSG00000082637	ENSMUST00000119568	-19236	Gm11248
4:83104090:83105094	8.66364	-0.152173	0.725765	0.782009	0.865275	0	6	0	8	9	0	4	83104090	83105094	1005	*	1000	Distal Intergenic	14	83121541	83121741	201	1	ENSMUSG00000082637	ENSMUST00000119568	-16447	Gm11248
4:83106546:83107647	20.2396	-0.570834	0.465234	0.17348	0.309649	10	14	26	12	32	13	4	83106546	83107647	1102	*	1000	Distal Intergenic	14	83121541	83121741	201	1	ENSMUSG00000082637	ENSMUST00000119568	-13894	Gm11248
4:83130465:83131539	9.38716	0.0211693	0.592424	0.966078	0.981443	0	6	4	16	11	13	4	83130465	83131539	1075	*	1000	Distal Intergenic	14	83121541	83121741	201	1	ENSMUSG00000082637	ENSMUST00000119568	8924	Gm11248
4:83173568:83174647	11.5626	-0.377134	0.669414	0.478898	0.630597	0	9	18	4	16	0	4	83173568	83174647	1080	*	1000	Distal Intergenic	14	83193988	83194994	1007	1	ENSMUSG00000083245	ENSMUST00000117732	-19341	Gm11185
4:83301957:83303298	24.5838	-0.713839	0.868578	0.214307	0.360689	0	3	18	0	2	0	4	83301957	83303298	1342	*	1000	Distal Intergenic	14	83285804	83285910	107	2	ENSMUSG00000096801	ENSMUST00000083017	-16047	Gm23412
4:83525066:83526117	17.1596	-0.375058	0.868335	0.506973	0.654761	5	6	4	4	3	0	4	83525066	83526117	1052	*	1000	Promoter (<=1kb)	14	83525545	83864670	339126	1	ENSMUSG00000052407	ENSMUST00000053414	0	Ccdc171
4:85202006:85206409	325.638	1.66396	0.388544	3.94452e-06	6.07804e-05	926	850	701	466	198	141	4	85202006	85206409	4404	*	1000	Promoter (<=1kb)	14	85205126	85399529	194404	1	ENSMUSG00000028488	ENSMUST00000107188	0	Sh3gl2
4:85513621:85515185	30.4447	2.63913	0.658785	8.88609e-07	1.76467e-05	92	79	74	36	6	0	4	85513621	85515185	1565	*	1000	Promoter (<=1kb)	14	85514172	86110862	596691	1	ENSMUSG00000066113	ENSMUST00000213098	0	Adamtsl1
4:85804808:85805848	10.278	0.699263	0.686294	0.195562	0.337607	15	0	9	16	8	0	4	85804808	85805848	1041	*	1000	Distal Intergenic	14	85909911	85910187	277	1	ENSMUSG00000088122	ENSMUST00000157497	-104063	Gm26069
4:85812138:85813848	19.0744	0.497596	0.540996	0.288771	0.445867	20	9	13	24	20	0	4	85812138	85813848	1711	*	1000	Distal Intergenic	14	85909911	85910187	277	1	ENSMUSG00000088122	ENSMUST00000157497	-96063	Gm26069
4:85815112:85816369	17.1749	0.253006	0.549131	0.593448	0.726873	20	19	0	16	12	7	4	85815112	85816369	1258	*	1000	Distal Intergenic	14	85909911	85910187	277	1	ENSMUSG00000088122	ENSMUST00000157497	-93542	Gm26069
4:85871394:85872481	6.89598	0.269492	0.751555	0.628081		10	3	0	6	7	0	4	85871394	85872481	1088	*	1000	Distal Intergenic	14	85909911	85910187	277	1	ENSMUSG00000088122	ENSMUST00000157497	-37430	Gm26069
4:86104381:86105493	8.0043	0.00385232	0.760723	0.994484	0.996978	0	0	0	8	4	0	4	86104381	86105493	1113	*	1000	Distal Intergenic	14	86087799	86111316	23518	1	ENSMUSG00000066113	ENSMUST00000126654	16582	Adamtsl1
4:86162286:86163734	9.30185	-0.553129	0.789462	0.328085	0.487642	2	0	4	4	8	0	4	86162286	86163734	1449	*	1000	Distal Intergenic	14	86199317	86248129	48813	1	ENSMUSG00000066113	ENSMUST00000136320	-35583	Adamtsl1
4:86280256:86281384	14.1991	-2.65001	1.06174	0.00012483	0.00105544	0	3	0	0	24	27	4	86280256	86281384	1129	*	1000	Distal Intergenic	14	86276766	86428382	151617	1	ENSMUSG00000066113	ENSMUST00000107177	3490	Adamtsl1
4:86353426:86354586	12.2723	-0.730824	0.630142	0.157438	0.288724	2	6	9	8	17	7	4	86353426	86354586	1161	*	1000	Distal Intergenic	14	86276766	86428382	151617	1	ENSMUSG00000066113	ENSMUST00000107177	76660	Adamtsl1
4:86355080:86357178	18.6344	-1.14535	0.734597	0.0410757	0.105925	10	3	0	0	22	0	4	86355080	86357178	2099	*	1000	Distal Intergenic	14	86276766	86428382	151617	1	ENSMUSG00000066113	ENSMUST00000107177	78314	Adamtsl1
4:86365712:86367204	17.924	-2.9312	1.01967	2.28464e-05	0.000262442	0	3	0	0	31	27	4	86365712	86367204	1493	*	1000	Distal Intergenic	14	86442013	86442341	329	2	ENSMUSG00000083272	ENSMUST00000118478	75137	Gm12550
4:86367601:86371309	23.5815	-2.14847	0.995302	0.000991146	0.00565298	0	3	0	0	36	0	4	86367601	86371309	3709	*	1000	Distal Intergenic	14	86442013	86442341	329	2	ENSMUSG00000083272	ENSMUST00000118478	71032	Gm12550
4:86374883:86375963	7.29768	-0.76892	0.862911	0.182349		5	0	0	0	5	0	4	86374883	86375963	1081	*	1000	Distal Intergenic	14	86442013	86442341	329	2	ENSMUSG00000083272	ENSMUST00000118478	66378	Gm12550
4:86406834:86407961	6.72209	-0.493149	0.776481	0.380886		0	6	0	0	6	0	4	86406834	86407961	1128	*	1000	Distal Intergenic	14	86442013	86442341	329	2	ENSMUSG00000083272	ENSMUST00000118478	34380	Gm12550
4:86423358:86425015	13.8147	-1.99131	0.951944	0.00176386	0.00899902	0	3	0	0	11	13	4	86423358	86425015	1658	*	1000	Distal Intergenic	14	86442013	86442341	329	2	ENSMUSG00000083272	ENSMUST00000118478	17326	Gm12550
4:86426607:86427657	8.2502	-0.460679	0.748027	0.408124	0.565754	5	3	9	0	7	0	4	86426607	86427657	1051	*	1000	Distal Intergenic	14	86442013	86442341	329	2	ENSMUSG00000083272	ENSMUST00000118478	14684	Gm12550
4:86444998:86446246	6.93139	-0.73858	0.88575	0.199338		0	3	0	0	7	0	4	86444998	86446246	1249	*	1000	Promoter (2-3kb)	14	86442013	86442341	329	2	ENSMUSG00000083272	ENSMUST00000118478	-2657	Gm12550
4:86480072:86481231	7.53347	-2.1327	1.07759	0.00136488		2	0	0	0	10	13	4	86480072	86481231	1160	*	1000	Distal Intergenic	14	86509152	86509225	74	1	ENSMUSG00000077597	ENSMUST00000104409	-27921	Gm26017
4:86499560:86500937	18.5998	-0.110821	0.477488	0.795781	0.874954	10	16	9	12	17	13	4	86499560	86500937	1378	*	1000	Distal Intergenic	14	86509152	86509225	74	1	ENSMUSG00000077597	ENSMUST00000104409	-8215	Gm26017
4:86501641:86503222	25.0795	-1.02599	0.511296	0.0226768	0.0670114	10	8	0	24	35	13	4	86501641	86503222	1582	*	1000	Distal Intergenic	14	86509152	86509225	74	1	ENSMUSG00000077597	ENSMUST00000104409	-5930	Gm26017
4:86503841:86507470	50.2861	-0.399156	0.325472	0.197599	0.339985	17	28	53	42	58	40	4	86503841	86507470	3630	*	1000	Promoter (1-2kb)	14	86509152	86509225	74	1	ENSMUSG00000077597	ENSMUST00000104409	-1682	Gm26017
4:86518158:86519427	18.3295	-0.352242	0.634446	0.496608	0.646127	5	3	13	12	21	0	4	86518158	86519427	1270	*	1000	Distal Intergenic	14	86509152	86509225	74	1	ENSMUSG00000077597	ENSMUST00000104409	9006	Gm26017
4:86519752:86522240	36.8243	-0.907907	0.483662	0.0355344	0.0947006	25	16	18	16	37	54	4	86519752	86522240	2489	*	1000	Distal Intergenic	14	86509152	86509225	74	1	ENSMUSG00000077597	ENSMUST00000104409	10600	Gm26017
4:86524510:86526170	18.3243	-1.023	0.562499	0.0337171	0.0910386	5	9	0	12	26	13	4	86524510	86526170	1661	*	1000	Distal Intergenic	14	86444641	86539117	94477	2	ENSMUSG00000028492	ENSMUST00000151481	12947	Saxo1
4:86529153:86530259	7.6343	-0.659848	0.735638	0.235055	0.385879	0	6	0	4	10	0	4	86529153	86530259	1107	*	1000	Distal Intergenic	14	86444641	86539117	94477	2	ENSMUSG00000028492	ENSMUST00000151481	8858	Saxo1
4:86549859:86552459	33.0558	-1.7381	0.497898	8.03232e-05	0.00073583	5	6	22	14	40	54	4	86549859	86552459	2601	*	1000	Distal Intergenic	14	86479008	86557995	78988	2	ENSMUSG00000028492	ENSMUST00000133793	5536	Saxo1
4:86556390:86558585	44.6347	-1.70283	0.413948	7.56438e-06	0.000104575	10	24	57	12	67	67	4	86556390	86558585	2196	*	1000	Promoter (<=1kb)	14	86444641	86558303	113663	2	ENSMUSG00000028492	ENSMUST00000030216	0	Saxo1
4:86561153:86562327	11.6295	-0.938177	0.671348	0.079934	0.174719	0	3	9	12	17	13	4	86561153	86562327	1175	*	1000	Distal Intergenic	14	86558446	86559804	1359	1	ENSMUSG00000085108	ENSMUST00000131790	2707	Saxo1os
4:86567319:86569812	40.9462	-1.35697	0.646417	0.00997115	0.0352983	15	3	26	42	66	81	4	86567319	86569812	2494	*	1000	Distal Intergenic	14	86575668	86577285	1618	1	ENSMUSG00000070934	ENSMUST00000091064	-5856	Rraga
4:86928651:86930506	33.2112	0.256434	0.540909	0.584583	0.719885	32	68	31	22	45	13	4	86928651	86930506	1856	*	1000	Promoter (<=1kb)	14	86930691	86934822	4132	1	ENSMUSG00000038007	ENSMUST00000135874	-185	Acer2
4:86930643:86932127	63.1451	0.877771	0.438155	0.0280088	0.0790184	182	130	83	48	49	54	4	86930643	86932127	1485	*	1000	Promoter (<=1kb)	14	86930691	86934822	4132	1	ENSMUSG00000038007	ENSMUST00000135874	0	Acer2
4:86932536:86933677	19.394	-0.168402	0.565837	0.727619	0.826958	20	14	13	6	12	40	4	86932536	86933677	1142	*	1000	Downstream (<=300bp)	14	86930691	86934822	4132	1	ENSMUSG00000038007	ENSMUST00000135874	1845	Acer2
4:86943469:86945549	20.3909	-0.37202	0.484138	0.389854	0.548407	5	9	26	22	25	13	4	86943469	86945549	2081	*	1000	Distal Intergenic	14	86930691	86934822	4132	1	ENSMUSG00000038007	ENSMUST00000135874	12778	Acer2
4:86952931:86954387	15.5985	0.643518	0.634364	0.214719	0.361169	15	11	18	12	10	0	4	86952931	86954387	1457	*	1000	Distal Intergenic	14	86930691	86934822	4132	1	ENSMUSG00000038007	ENSMUST00000135874	22240	Acer2
4:86954802:86956334	29.2055	0.078721	0.46032	0.849974	0.910116	15	28	35	40	20	54	4	86954802	86956334	1533	*	1000	Distal Intergenic	14	86930691	86934822	4132	1	ENSMUSG00000038007	ENSMUST00000135874	24111	Acer2
4:86957113:86958789	39.8203	0.332046	0.368277	0.336704	0.496164	45	52	92	32	32	40	4	86957113	86958789	1677	*	1000	Distal Intergenic	14	86930691	86934822	4132	1	ENSMUSG00000038007	ENSMUST00000135874	26422	Acer2
4:86960231:86962059	58.3579	0.513239	0.3624	0.131957	0.253686	97	77	105	52	55	54	4	86960231	86962059	1829	*	1000	Distal Intergenic	14	86930691	86934822	4132	1	ENSMUSG00000038007	ENSMUST00000135874	29540	Acer2
4:86963777:86965323	35.4762	-0.032501	0.349336	0.921567	0.954427	42	49	9	48	39	54	4	86963777	86965323	1547	*	1000	Distal Intergenic	14	86930691	86934822	4132	1	ENSMUSG00000038007	ENSMUST00000135874	33086	Acer2
4:86965434:86967680	34.0049	-0.0474408	0.400166	0.898308	0.940746	35	25	31	26	38	13	4	86965434	86967680	2247	*	1000	Distal Intergenic	14	86930691	86934822	4132	1	ENSMUSG00000038007	ENSMUST00000135874	34743	Acer2
4:86971235:86972735	40.187	-1.44749	0.397519	8.34268e-05	0.000758207	20	22	13	24	68	67	4	86971235	86972735	1501	*	1000	Distal Intergenic	14	86996136	87011673	15538	2	ENSMUSG00000037996	ENSMUST00000140780	38938	Slc24a2
4:86977788:86978920	11.6397	-1.16386	0.684463	0.0319106	0.0873459	5	3	13	4	11	27	4	86977788	86978920	1133	*	1000	Distal Intergenic	14	86996136	87011673	15538	2	ENSMUSG00000037996	ENSMUST00000140780	32753	Slc24a2
4:86980153:86981264	11.7894	-0.558193	0.761944	0.319616	0.478634	0	3	0	22	12	13	4	86980153	86981264	1112	*	1000	Distal Intergenic	14	86996136	87011673	15538	2	ENSMUSG00000037996	ENSMUST00000140780	30409	Slc24a2
4:86985470:86986778	11.2421	-0.249087	0.686404	0.643629	0.766011	15	3	0	8	20	0	4	86985470	86986778	1309	*	1000	Distal Intergenic	14	86996136	87011673	15538	2	ENSMUSG00000037996	ENSMUST00000140780	24895	Slc24a2
4:86987376:86990570	48.8156	-0.435204	0.324794	0.159278	0.291105	25	25	70	54	57	81	4	86987376	86990570	3195	*	1000	Distal Intergenic	14	86996136	87011673	15538	2	ENSMUSG00000037996	ENSMUST00000140780	21103	Slc24a2
4:86995147:86997165	21.8461	-0.670069	0.489233	0.124226	0.242515	15	16	26	8	28	13	4	86995147	86997165	2019	*	1000	Distal Intergenic	14	86996136	87011673	15538	2	ENSMUSG00000037996	ENSMUST00000140780	14508	Slc24a2
4:86999823:87003172	51.0188	-0.761609	0.318905	0.0122124	0.0413244	35	28	26	36	66	54	4	86999823	87003172	3350	*	1000	Distal Intergenic	14	86996136	87011673	15538	2	ENSMUSG00000037996	ENSMUST00000140780	8501	Slc24a2
4:87007554:87010007	31.1199	-0.752107	0.519943	0.0990377	0.205159	47	28	0	14	43	27	4	87007554	87010007	2454	*	1000	Distal Intergenic	14	86996136	87011673	15538	2	ENSMUSG00000037996	ENSMUST00000140780	1666	Slc24a2
4:87013313:87014885	30.0566	-0.286965	0.443157	0.477207	0.628943	40	25	26	12	36	27	4	87013313	87014885	1573	*	1000	Promoter (1-2kb)	14	86996136	87011673	15538	2	ENSMUSG00000037996	ENSMUST00000140780	-1640	Slc24a2
4:87015005:87016523	33.9773	-0.430795	0.446749	0.288953	0.446041	40	38	0	28	46	40	4	87015005	87016523	1519	*	1000	Distal Intergenic	14	86996136	87011673	15538	2	ENSMUSG00000037996	ENSMUST00000140780	-3332	Slc24a2
4:87018268:87019825	19.0765	-0.0174488	0.605552	0.972403	0.985243	15	27	26	12	28	13	4	87018268	87019825	1558	*	1000	Distal Intergenic	14	86996136	87011673	15538	2	ENSMUSG00000037996	ENSMUST00000140780	-6595	Slc24a2
4:87022338:87023445	14.1402	-0.488982	0.698655	0.368209	0.52742	2	25	0	4	13	27	4	87022338	87023445	1108	*	1000	Distal Intergenic	14	86996136	87011673	15538	2	ENSMUSG00000037996	ENSMUST00000140780	-10665	Slc24a2
4:87024087:87026018	18.4456	0.818968	0.623071	0.110948	0.223482	10	22	18	18	14	0	4	87024087	87026018	1932	*	1000	Distal Intergenic	14	86996136	87011673	15538	2	ENSMUSG00000037996	ENSMUST00000140780	-12414	Slc24a2
4:87026470:87027858	15.4183	0.824519	0.7053	0.132308	0.25401	22	9	9	8	8	0	4	87026470	87027858	1389	*	1000	Distal Intergenic	14	86996136	87011673	15538	2	ENSMUSG00000037996	ENSMUST00000140780	-14797	Slc24a2
4:87031464:87032795	12.2389	1.35454	0.653952	0.0106171	0.0370147	10	13	22	20	6	0	4	87031464	87032795	1332	*	1000	Distal Intergenic	14	86996136	87011673	15538	2	ENSMUSG00000037996	ENSMUST00000140780	-19791	Slc24a2
4:87034338:87035375	9.28583	0.640268	0.680606	0.233879	0.384655	10	9	9	10	4	0	4	87034338	87035375	1038	*	1000	Distal Intergenic	14	86996136	87011673	15538	2	ENSMUSG00000037996	ENSMUST00000140780	-22665	Slc24a2
4:87058743:87062040	36.139	-0.607505	0.434549	0.12607	0.245068	32	38	39	20	45	81	4	87058743	87062040	3298	*	1000	Distal Intergenic	14	86996136	87011673	15538	2	ENSMUSG00000037996	ENSMUST00000140780	-47070	Slc24a2
4:87065738:87066918	11.7927	-0.688451	0.662519	0.194789	0.33665	2	6	9	2	6	27	4	87065738	87066918	1181	*	1000	Distal Intergenic	14	86996136	87011673	15538	2	ENSMUSG00000037996	ENSMUST00000140780	-54065	Slc24a2
4:87147640:87149091	21.8926	-0.947469	0.430637	0.0161386	0.0514785	10	19	9	14	36	40	4	87147640	87149091	1452	*	1000	Distal Intergenic	14	87028283	87176285	148003	2	ENSMUSG00000037996	ENSMUST00000146815	27194	Slc24a2
4:87151740:87153674	22.7517	-0.498159	0.517341	0.272979	0.428607	37	9	0	22	33	13	4	87151740	87153674	1935	*	1000	Distal Intergenic	14	87028283	87176285	148003	2	ENSMUSG00000037996	ENSMUST00000146815	22611	Slc24a2
4:87159008:87161769	61.9043	0.0119104	0.435511	0.976136	0.986825	40	55	44	52	75	20	4	87159008	87161769	2762	*	1000	Distal Intergenic	14	87028283	87176285	148003	2	ENSMUSG00000037996	ENSMUST00000146815	14516	Slc24a2
4:87167255:87168452	12.6056	-0.129798	0.607481	0.797298	0.875871	12	6	18	12	14	13	4	87167255	87168452	1198	*	1000	Distal Intergenic	14	87028283	87176285	148003	2	ENSMUSG00000037996	ENSMUST00000146815	7833	Slc24a2
4:87175350:87176386	11.1091	-0.902799	0.687746	0.0958042	0.200248	0	8	9	0	10	7	4	87175350	87176386	1037	*	1000	Promoter (<=1kb)	14	87028283	87176285	148003	2	ENSMUSG00000037996	ENSMUST00000146815	0	Slc24a2
4:87182625:87185385	59.183	-0.699322	0.445593	0.0843411	0.182103	60	30	66	24	75	67	4	87182625	87185385	2761	*	1000	Distal Intergenic	14	87028283	87176285	148003	2	ENSMUSG00000037996	ENSMUST00000146815	-6340	Slc24a2
4:87188127:87190311	48.1358	0.835323	0.510064	0.0631531	0.146423	60	55	96	44	58	0	4	87188127	87190311	2185	*	1000	Distal Intergenic	14	87028283	87176285	148003	2	ENSMUSG00000037996	ENSMUST00000146815	-11842	Slc24a2
4:87190607:87191899	32.9958	0.226747	0.412413	0.551402	0.692838	27	31	39	42	31	40	4	87190607	87191899	1293	*	1000	Distal Intergenic	14	87028283	87176285	148003	2	ENSMUSG00000037996	ENSMUST00000146815	-14322	Slc24a2
4:87199143:87201874	49.6555	-0.0111911	0.379678	0.974849	0.986298	40	47	57	48	48	40	4	87199143	87201874	2732	*	1000	Distal Intergenic	14	87028283	87176285	148003	2	ENSMUSG00000037996	ENSMUST00000146815	-22858	Slc24a2
4:87207862:87208902	12.559	-0.634768	0.693847	0.242049	0.394056	0	6	22	14	26	7	4	87207862	87208902	1041	*	1000	Distal Intergenic	14	86991173	87227873	236701	2	ENSMUSG00000037996	ENSMUST00000044990	18971	Slc24a2
4:87211165:87212663	21.419	-0.159208	0.519222	0.726832	0.826517	15	9	26	26	23	13	4	87211165	87212663	1499	*	1000	Distal Intergenic	14	86991173	87227873	236701	2	ENSMUSG00000037996	ENSMUST00000044990	15210	Slc24a2
4:87229284:87231138	181.298	1.35919	0.264872	1.09186e-07	3.03672e-06	448	343	351	287	124	195	4	87229284	87231138	1855	*	1000	Promoter (<=1kb)	14	86983124	87230477	247354	2	ENSMUSG00000037996	ENSMUST00000107157	0	Slc24a2
4:87244520:87246691	53.3103	-0.486698	0.518029	0.284635	0.441383	20	93	48	40	112	34	4	87244520	87246691	2172	*	1000	Distal Intergenic	14	86983124	87230477	247354	2	ENSMUSG00000037996	ENSMUST00000107157	-14043	Slc24a2
4:87257698:87259399	31.7287	-0.791831	0.429199	0.043885	0.111424	25	19	18	18	45	27	4	87257698	87259399	1702	*	1000	Distal Intergenic	14	86983124	87230477	247354	2	ENSMUSG00000037996	ENSMUST00000107157	-27221	Slc24a2
4:87265375:87267558	29.2461	-0.751459	0.678766	0.162268	0.295056	20	24	9	0	61	0	4	87265375	87267558	2184	*	1000	Distal Intergenic	14	87298362	87301270	2909	1	ENSMUSG00000086512	ENSMUST00000146704	-30804	Gm12600
4:87273500:87274501	14.0437	-0.386012	0.530073	0.403874	0.561828	10	9	9	16	25	13	4	87273500	87274501	1002	*	1000	Distal Intergenic	14	87298362	87301270	2909	1	ENSMUSG00000086512	ENSMUST00000146704	-23861	Gm12600
4:87288400:87289423	12.3341	-1.28547	0.612846	0.0116709	0.0399236	10	11	0	8	35	13	4	87288400	87289423	1024	*	1000	Distal Intergenic	14	87298362	87301270	2909	1	ENSMUSG00000086512	ENSMUST00000146704	-8939	Gm12600
4:87293771:87294781	11.8333	-1.32325	0.659232	0.012945	0.0432674	0	6	9	8	19	20	4	87293771	87294781	1011	*	1000	Distal Intergenic	14	87298362	87301270	2909	1	ENSMUSG00000086512	ENSMUST00000146704	-3581	Gm12600
4:87322726:87324429	17.0195	-0.867986	0.601911	0.0846054	0.182489	5	6	9	8	37	0	4	87322726	87324429	1704	*	1000	Distal Intergenic	14	87298362	87301270	2909	1	ENSMUSG00000086512	ENSMUST00000146704	24364	Gm12600
4:87324879:87328339	69.197	-1.65219	0.376056	2.45817e-06	4.13493e-05	45	47	26	50	162	148	4	87324879	87328339	3461	*	1000	Distal Intergenic	14	87298362	87301270	2909	1	ENSMUSG00000086512	ENSMUST00000146704	26517	Gm12600
4:87328464:87332358	99.5969	-0.850669	0.347573	0.0095287	0.0340698	75	124	105	83	187	195	4	87328464	87332358	3895	*	1000	Distal Intergenic	14	87298362	87301270	2909	1	ENSMUSG00000086512	ENSMUST00000146704	30102	Gm12600
4:87336337:87337497	17.6307	-2.43673	0.627574	2.69844e-06	4.4587e-05	5	5	31	4	51	34	4	87336337	87337497	1161	*	1000	Distal Intergenic	14	87298362	87301270	2909	1	ENSMUSG00000086512	ENSMUST00000146704	37975	Gm12600
4:87421877:87423249	42.3019	5.31158	1.1291	1.99123e-09	9.28786e-08	124	126	136	101	1	0	4	87421877	87423249	1373	*	1000	Distal Intergenic	14	87432272	87432336	65	1	ENSMUSG00000093065	ENSMUST00000175324	-9023	Gm23154
4:87423425:87424622	21.2534	2.19463	1.03728	0.000930434	0.00536894	67	80	31	40	1	13	4	87423425	87424622	1198	*	1000	Distal Intergenic	14	87432272	87432336	65	1	ENSMUSG00000093065	ENSMUST00000175324	-7650	Gm23154
4:87424910:87426235	35.124	4.30471	1.64916	3.24143e-06	5.16162e-05	110	116	101	18	0	0	4	87424910	87426235	1326	*	1000	Distal Intergenic	14	87432272	87432336	65	1	ENSMUSG00000093065	ENSMUST00000175324	-6037	Gm23154
4:87429477:87430814	30.243	3.96412	1.62842	8.41232e-06	0.000114704	122	126	53	26	0	0	4	87429477	87430814	1338	*	1000	Promoter (1-2kb)	14	87432272	87432336	65	1	ENSMUSG00000093065	ENSMUST00000175324	-1458	Gm23154
4:87432385:87433588	31.1452	3.81277	1.05099	3.60417e-07	8.29328e-06	87	88	79	36	1	0	4	87432385	87433588	1204	*	1000	Promoter (<=1kb)	14	87432272	87432336	65	1	ENSMUSG00000093065	ENSMUST00000175324	113	Gm23154
4:87434103:87436099	70.2034	5.68727	0.954999	4.57083e-12	4.36402e-10	222	292	175	107	1	0	4	87434103	87436099	1997	*	1000	Distal Intergenic	14	87432272	87432336	65	1	ENSMUSG00000093065	ENSMUST00000175324	1831	Gm23154
4:87438585:87440873	78.4134	4.31188	0.758053	1.4378e-11	1.20791e-09	291	321	193	71	4	0	4	87438585	87440873	2289	*	1000	Distal Intergenic	14	87432272	87432336	65	1	ENSMUSG00000093065	ENSMUST00000175324	6313	Gm23154
4:87443339:87445353	53.9569	4.51053	0.983527	4.15332e-09	1.77798e-07	202	204	114	61	2	0	4	87443339	87445353	2015	*	1000	Distal Intergenic	14	87432272	87432336	65	1	ENSMUSG00000093065	ENSMUST00000175324	11067	Gm23154
4:87447418:87448482	16.6649	3.58333	1.63904	2.57567e-05	0.00028971	62	42	26	26	0	0	4	87447418	87448482	1065	*	1000	Distal Intergenic	14	87432272	87432336	65	1	ENSMUSG00000093065	ENSMUST00000175324	15146	Gm23154
4:88553365:88554964	15.3417	-2.87154	0.870142	6.73656e-06	9.4769e-05	5	0	0	6	39	40	4	88553365	88554964	1600	*	1000	Distal Intergenic	14	88557673	88558245	573	2	ENSMUSG00000096011	ENSMUST00000102809	3281	Ifna15
4:88556225:88557241	13.7506	-2.17121	0.873908	0.000482681	0.0031607	0	5	0	4	29	40	4	88556225	88557241	1017	*	1000	Distal Intergenic	14	88557673	88558245	573	2	ENSMUSG00000096011	ENSMUST00000102809	1004	Ifna15
4:88579346:88580626	16.7603	-1.65606	0.677069	0.00225225	0.0109241	0	3	9	14	31	40	4	88579346	88580626	1281	*	1000	Promoter (<=1kb)	14	88578887	88580574	1688	2	ENSMUSG00000080964	ENSMUST00000119856	0	Ifna-ps1
4:88589780:88590798	12.7597	-0.692375	0.65761	0.190571	0.331316	5	6	0	12	26	0	4	88589780	88590798	1019	*	1000	Distal Intergenic	14	88591813	88592385	573	2	ENSMUSG00000095270	ENSMUST00000102807	1587	Ifna9
4:88594031:88595784	35.874	-1.0389	0.480046	0.0155146	0.0498753	22	6	9	34	69	27	4	88594031	88595784	1754	*	1000	Promoter (1-2kb)	14	88591813	88592385	573	2	ENSMUSG00000095270	ENSMUST00000102807	-1646	Ifna9
4:88596054:88597289	17.7079	-1.64705	0.877903	0.00681821	0.0262155	0	0	9	12	32	40	4	88596054	88597289	1236	*	1000	Distal Intergenic	14	88599175	88599810	636	2	ENSMUSG00000078480	ENSMUST00000121413	2521	Mrpl48-ps
4:88610423:88611766	12.7701	-0.606755	0.705236	0.266667	0.421519	10	0	18	4	22	0	4	88610423	88611766	1344	*	1000	Distal Intergenic	14	88612653	88614044	1392	2	ENSMUSG00000083958	ENSMUST00000118994	2278	Gm12601
4:88613103:88614378	15.2568	-1.07277	0.599858	0.0327863	0.0891056	0	6	9	8	16	20	4	88613103	88614378	1276	*	1000	Promoter (<=1kb)	14	88612653	88614044	1392	2	ENSMUSG00000083958	ENSMUST00000118994	0	Gm12601
4:88626124:88628017	24.6264	1.07512	0.507131	0.0162767	0.0518339	20	25	18	52	29	0	4	88626124	88628017	1894	*	1000	Distal Intergenic	14	88628898	88634142	5245	2	ENSMUSG00000038330	ENSMUST00000156062	6125	C87499
4:88685675:88686728	17.5499	-1.56708	0.605067	0.00195729	0.00979477	15	9	0	2	40	7	4	88685675	88686728	1054	*	1000	Promoter (1-2kb)	14	88682881	88683912	1032	2	ENSMUSG00000078354	ENSMUST00000105147	-1763	Ifna2
4:88688538:88690164	36.4167	-1.1196	0.431728	0.00453427	0.0190094	40	28	18	22	63	40	4	88688538	88690164	1627	*	1000	Distal Intergenic	14	88690302	88691359	1058	2	ENSMUSG00000100079	ENSMUST00000071378	1195	Ifnab
4:88693629:88694802	38.7669	0.262851	0.476436	0.538572	0.681864	70	82	35	50	39	40	4	88693629	88694802	1174	*	1000	Distal Intergenic	14	88696191	88696698	508	2	ENSMUSG00000081893	ENSMUST00000119737	1896	Gm13273
4:88735134:88736891	92.3868	-0.221792	0.250969	0.363003	0.522251	137	154	145	95	125	155	4	88735134	88736891	1758	*	1000	Distal Intergenic	14	88738931	88744293	5363	2	ENSMUSG00000086074	ENSMUST00000137624	7402	Gm13274
4:88739374:88740434	7.7394	-0.524681	0.707055	0.336852	0.496314	5	8	0	2	12	0	4	88739374	88740434	1061	*	1000	Distal Intergenic	14	88738931	88744293	5363	2	ENSMUSG00000086074	ENSMUST00000137624	3859	Gm13274
4:88747708:88748944	14.2698	-1.70297	0.584007	0.000572759	0.00362092	0	9	4	10	30	40	4	88747708	88748944	1237	*	1000	Distal Intergenic	14	88722757	88744350	21594	2	ENSMUSG00000086074	ENSMUST00000233397	-3358	Gm13274
4:88810346:88811402	11.9799	-1.27069	0.774751	0.0270116	0.0768198	5	16	0	4	30	20	4	88810346	88811402	1057	*	1000	Distal Intergenic	14	88805531	88808380	2850	1	ENSMUSG00000070908	ENSMUST00000094977	4815	Gm13288
4:88817062:88818448	57.7052	-0.21454	0.414921	0.574968	0.711941	60	68	57	91	68	108	4	88817062	88818448	1387	*	1000	Promoter (<=1kb)	14	88816228	88816800	573	1	ENSMUSG00000100713	ENSMUST00000105143	834	Ifna7
4:88840781:88842467	51.614	-3.26324	0.511204	4.25233e-13	5.15535e-11	5	19	18	8	136	202	4	88840781	88842467	1687	*	1000	Promoter (<=1kb)	14	88841861	88842421	561	1	ENSMUSG00000070904	ENSMUST00000094973	0	Ifna4
4:88851178:88853286	75.939	-1.75479	0.361859	2.27286e-07	5.62287e-06	90	46	44	40	175	242	4	88851178	88853286	2109	*	1000	Distal Intergenic	14	88850087	88850656	570	1	ENSMUSG00000095498	ENSMUST00000094972	1091	Ifna1
4:88862239:88863627	24.6008	-2.07067	0.570192	2.06015e-05	0.000241427	5	17	26	10	48	81	4	88862239	88863627	1389	*	1000	Distal Intergenic	14	88867882	88868379	498	2	ENSMUSG00000054351	ENSMUST00000057837	4752	4930553M12Rik
4:89687959:89689021	36.7226	-1.84333	0.576367	0.000168821	0.00134942	12	30	26	30	82	81	4	89687959	89689021	1063	*	1000	Promoter (<=1kb)	14	89688198	89694772	6575	1	ENSMUSG00000043753	ENSMUST00000052478	0	Dmrta1
4:89745570:89746927	11.2605	-0.594877	0.641335	0.254156	0.407907	0	3	0	16	27	0	4	89745570	89746927	1358	*	1000	Distal Intergenic	14	89688198	89694772	6575	1	ENSMUSG00000043753	ENSMUST00000052478	57372	Dmrta1
4:91370947:91373099	35.3916	1.68016	0.476714	8.10675e-05	0.000740713	45	60	79	50	11	13	4	91370947	91373099	2153	*	1000	Promoter (<=1kb)	14	91250763	91372034	121272	2	ENSMUSG00000008489	ENSMUST00000107110	0	Elavl2
4:91374119:91375757	51.9876	1.24942	0.582973	0.0113599	0.0390745	122	137	101	81	22	40	4	91374119	91375757	1639	*	1000	Promoter (<=1kb)	14	91258666	91376307	117642	2	ENSMUSG00000008489	ENSMUST00000176469	550	Elavl2
4:9175115:9176319	12.9141	-1.61798	0.762898	0.00497637	0.0204583	5	3	9	0	14	47	4	9175115	9176319	1205	*	1000	Distal Intergenic	14	9210003	9210108	106	1	ENSMUSG00000075958	ENSMUST00000082782	-33684	Gm23423
4:9180276:9181782	23.7588	-0.424513	0.497432	0.336333	0.495839	5	9	31	16	14	54	4	9180276	9181782	1507	*	1000	Distal Intergenic	14	9210003	9210108	106	1	ENSMUSG00000075958	ENSMUST00000082782	-28221	Gm23423
4:9190091:9191511	19.3939	0.0607039	0.72469	0.91204	0.948626	0	19	0	16	31	0	4	9190091	9191511	1421	*	1000	Distal Intergenic	14	9210003	9210108	106	1	ENSMUSG00000075958	ENSMUST00000082782	-18492	Gm23423
4:9224038:9225090	12.7063	0.409745	0.629181	0.42701	0.582899	10	13	9	22	19	0	4	9224038	9225090	1053	*	1000	Distal Intergenic	14	9210003	9210108	106	1	ENSMUSG00000075958	ENSMUST00000082782	14035	Gm23423
4:9226842:9228450	14.6626	0.218067	0.590432	0.660692	0.778641	15	9	22	18	27	0	4	9226842	9228450	1609	*	1000	Distal Intergenic	14	9210003	9210108	106	1	ENSMUSG00000075958	ENSMUST00000082782	16839	Gm23423
4:9232684:9234046	14.9979	-2.37412	1.00669	0.000355417	0.00246398	5	0	0	0	17	40	4	9232684	9234046	1363	*	1000	Distal Intergenic	14	9210003	9210108	106	1	ENSMUSG00000075958	ENSMUST00000082782	22681	Gm23423
4:9236163:9237476	11.2909	-0.364753	0.688846	0.499054	0.648182	5	3	0	8	10	0	4	9236163	9237476	1314	*	1000	Distal Intergenic	14	9210003	9210108	106	1	ENSMUSG00000075958	ENSMUST00000082782	26160	Gm23423
4:9313527:9316820	57.7526	-0.519836	0.357834	0.12287	0.240752	65	38	39	54	91	67	4	9313527	9316820	3294	*	1000	Distal Intergenic	14	9311756	9429803	118048	1	ENSMUSG00000041216	ENSMUST00000141085	1771	Clvs1
4:9317988:9319448	24.5297	0.463117	0.527098	0.31465	0.473418	20	24	26	48	32	7	4	9317988	9319448	1461	*	1000	Distal Intergenic	14	9311756	9429803	118048	1	ENSMUSG00000041216	ENSMUST00000141085	6232	Clvs1
4:9329928:9330938	13.5404	0.926873	0.593926	0.0633484	0.146785	12	14	9	30	6	13	4	9329928	9330938	1011	*	1000	Distal Intergenic	14	9335609	9429840	94232	1	ENSMUSG00000041216	ENSMUST00000135864	-4671	Clvs1
4:9380938:9381967	20.4583	-0.686753	0.528268	0.136487	0.259845	10	6	18	12	20	13	4	9380938	9381967	1030	*	1000	Distal Intergenic	14	9335609	9429840	94232	1	ENSMUSG00000041216	ENSMUST00000135864	45329	Clvs1
4:9382533:9384013	11.3229	-0.234903	0.7604	0.67367	0.788066	10	9	0	0	12	0	4	9382533	9384013	1481	*	1000	Distal Intergenic	14	9335609	9429840	94232	1	ENSMUSG00000041216	ENSMUST00000135864	46924	Clvs1
4:9387061:9388374	14.3632	-0.877223	0.770178	0.121834	0.239348	2	0	13	12	21	7	4	9387061	9388374	1314	*	1000	Distal Intergenic	14	9335609	9429840	94232	1	ENSMUSG00000041216	ENSMUST00000135864	51452	Clvs1
4:95051764:95052916	25.2776	-1.61038	0.947405	0.00932959	0.0335416	5	3	0	0	4	0	4	95051764	95052916	1153	*	1000	Promoter (<=1kb)	14	95049034	95052222	3189	2	ENSMUSG00000052684	ENSMUST00000107094	0	Jun
4:9740126:9741460	15.4507	-1.72084	0.620694	0.000826163	0.00488508	5	3	18	8	27	47	4	9740126	9741460	1335	*	1000	Distal Intergenic	14	9770585	9821951	51367	1	ENSMUSG00000085558	ENSMUST00000124122	-29125	4930412C18Rik
4:9808718:9810119	11.1665	0.0327294	0.604942	0.948231	0.970293	10	3	9	10	8	13	4	9808718	9810119	1402	*	1000	Distal Intergenic	14	9844372	9862345	17974	1	ENSMUSG00000051279	ENSMUST00000057613	-34253	Gdf6
4:98173718:98175451	17.1504	-0.708385	0.649711	0.177798	0.315406	10	0	0	40	32	27	4	98173718	98175451	1734	*	1000	Distal Intergenic	14	98146065	98150261	4197	2	ENSMUSG00000081096	ENSMUST00000222516	-23457	Gm12691
4:98278778:98279794	10.666	-0.520599	0.892183	0.358554	0.517657	0	0	9	18	9	67	4	98278778	98279794	1017	*	1000	Distal Intergenic	14	98275725	98275838	114	1	ENSMUSG00000064883	ENSMUST00000082949	3053	Gm24203
4:9837631:9838945	23.1655	0.157554	0.445397	0.697552	0.806127	40	24	0	26	17	27	4	9837631	9838945	1315	*	1000	Distal Intergenic	14	9844372	9862345	17974	1	ENSMUSG00000051279	ENSMUST00000057613	-5427	Gdf6
4:9841744:9848518	1991.6	0.840371	0.307241	0.00422798	0.0180069	4742	4537	4022	2260	1397	1485	4	9841744	9848518	6775	*	1000	Promoter (<=1kb)	14	9844372	9862345	17974	1	ENSMUSG00000051279	ENSMUST00000057613	0	Gdf6
4:9848668:9853370	314.461	0.802593	0.253463	0.00109821	0.00614157	523	552	473	458	249	296	4	9848668	9853370	4703	*	1000	Distal Intergenic	14	9844372	9862345	17974	1	ENSMUSG00000051279	ENSMUST00000057613	4296	Gdf6
4:9853484:9856205	95.6626	1.08271	0.336568	0.000680242	0.00415948	134	108	158	135	90	13	4	9853484	9856205	2722	*	1000	Distal Intergenic	14	9844372	9862345	17974	1	ENSMUSG00000051279	ENSMUST00000057613	9112	Gdf6
4:9856310:9861095	316.617	0.738658	0.263244	0.00374335	0.0163452	465	497	684	387	295	269	4	9856310	9861095	4786	*	1000	Distal Intergenic	14	9844372	9862345	17974	1	ENSMUSG00000051279	ENSMUST00000057613	11938	Gdf6
4:98726674:98727912	26.979	1.38771	0.549858	0.0034364	0.0152805	95	53	53	30	12	7	4	98726674	98727912	1239	*	1000	Promoter (<=1kb)	14	98726734	98733644	6911	1	ENSMUSG00000087166	ENSMUST00000152889	0	L1td1
4:98756147:98760423	54.6955	1.12847	0.45966	0.00652557	0.0253186	57	90	83	50	35	13	4	98756147	98760423	4277	*	1000	Distal Intergenic	14	98745735	98745822	88	1	ENSMUSG00000090718	ENSMUST00000166016	10412	Gm17376
4:98760761:98762161	14.0246	0.87503	0.632364	0.0914009	0.193383	15	14	18	14	10	0	4	98760761	98762161	1401	*	1000	Distal Intergenic	14	98756309	98771475	15167	2	ENSMUSG00000035407	ENSMUST00000137270	9314	Kank4
4:98776036:98780385	95.15	1.61325	0.506219	0.000302153	0.00215649	231	140	136	75	46	27	4	98776036	98780385	4350	*	1000	Distal Intergenic	14	98756309	98771475	15167	2	ENSMUSG00000035407	ENSMUST00000137270	-4561	Kank4
4:98780769:98781828	7.98541	0.732525	0.732144	0.187225	0.327049	5	8	0	8	3	0	4	98780769	98781828	1060	*	1000	Distal Intergenic	14	98756309	98771475	15167	2	ENSMUSG00000035407	ENSMUST00000137270	-9294	Kank4
4:98786505:98787692	27.6553	1.11095	0.676118	0.0391823	0.102119	42	39	39	14	16	0	4	98786505	98787692	1188	*	1000	Distal Intergenic	14	98793768	98798900	5133	1	ENSMUSG00000085843	ENSMUST00000133455	-6076	Kank4os
4:98790117:98791841	18.8869	0.586459	0.616131	0.250169	0.403097	27	25	9	28	20	0	4	98790117	98791841	1725	*	1000	Promoter (1-2kb)	14	98793768	98798900	5133	1	ENSMUSG00000085843	ENSMUST00000133455	-1927	Kank4os
4:98799337:98802366	54.6001	1.16371	0.634034	0.0252337	0.0728695	55	69	114	63	50	0	4	98799337	98802366	3030	*	1000	Distal Intergenic	14	98793768	98798900	5133	1	ENSMUSG00000085843	ENSMUST00000133455	5569	Kank4os
4:98808656:98810282	33.8229	1.06482	0.714255	0.054152	0.130143	47	41	57	24	29	0	4	98808656	98810282	1627	*	1000	Distal Intergenic	14	98754898	98817537	62640	2	ENSMUSG00000035407	ENSMUST00000102790	7255	Kank4
4:98813535:98818842	645.153	1.33318	0.20239	1.81042e-11	1.47663e-09	1486	1389	1639	854	378	618	4	98813535	98818842	5308	*	1000	Promoter (<=1kb)	14	98754898	98817537	62640	2	ENSMUSG00000035407	ENSMUST00000102790	0	Kank4
4:98819240:98820270	23.7306	0.739165	0.433798	0.0622397	0.144793	50	42	31	32	21	13	4	98819240	98820270	1031	*	1000	Promoter (<=1kb)	14	98819815	98820324	510	2	ENSMUSG00000073794	ENSMUST00000168045	54	I0C0044D17Rik
4:9891855:9893050	6.20248	-1.37343	0.981306	0.0241251		0	0	9	0	12	0	4	9891855	9893050	1196	*	1000	Distal Intergenic	14	9915965	9917397	1433	2	ENSMUSG00000082843	ENSMUST00000182072	24347	4930448K20Rik
4:99306966:99309194	35.7401	0.29675	0.395102	0.418955	0.575657	15	25	53	57	27	54	4	99306966	99309194	2229	*	1000	Distal Intergenic	14	99295900	99297258	1359	1	ENSMUSG00000070891	ENSMUST00000094955	11066	Gm12689
4:99310680:99312297	13.4358	0.735524	0.735581	0.186213	0.325803	25	17	0	8	6	0	4	99310680	99312297	1618	*	1000	Distal Intergenic	14	99295900	99297258	1359	1	ENSMUSG00000070891	ENSMUST00000094955	14780	Gm12689
4:99317421:99318798	14.4719	0.345418	0.5628	0.473423	0.625559	7	11	13	26	25	0	4	99317421	99318798	1378	*	1000	Distal Intergenic	14	99295900	99297258	1359	1	ENSMUSG00000070891	ENSMUST00000094955	21521	Gm12689
4:99319967:99321266	20.4183	-0.808359	0.453912	0.0492491	0.121183	20	11	18	12	20	54	4	99319967	99321266	1300	*	1000	Distal Intergenic	14	99295900	99297258	1359	1	ENSMUSG00000070891	ENSMUST00000094955	24067	Gm12689
4:99328074:99330508	30.9965	-0.0381922	0.442611	0.924572	0.956396	20	19	4	40	33	13	4	99328074	99330508	2435	*	1000	Distal Intergenic	14	99295900	99297258	1359	1	ENSMUSG00000070891	ENSMUST00000094955	32174	Gm12689
4:99330634:99332635	19.3598	0.358207	0.581162	0.466518	0.619286	5	9	13	16	16	0	4	99330634	99332635	2002	*	1000	Distal Intergenic	14	99295900	99297258	1359	1	ENSMUSG00000070891	ENSMUST00000094955	34734	Gm12689
4:99370703:99374107	42.379	1.43175	0.413252	0.000165494	0.00132733	50	42	35	67	20	13	4	99370703	99374107	3405	*	1000	Distal Intergenic	14	99376066	99385712	9647	2	ENSMUSG00000103097	ENSMUST00000193877	11605	Gm37556
4:99376984:99379787	41.1982	0.531554	0.38519	0.138845	0.263183	50	39	35	56	41	13	4	99376984	99379787	2804	*	1000	Distal Intergenic	14	99376066	99385712	9647	2	ENSMUSG00000103097	ENSMUST00000193877	5925	Gm37556
4:99382843:99384038	8.18512	0.743154	0.776562	0.1894	0.329935	7	6	9	8	3	0	4	99382843	99384038	1196	*	1000	Distal Intergenic	14	99376066	99385712	9647	2	ENSMUSG00000103097	ENSMUST00000193877	1674	Gm37556
4:99399411:99400599	7.86475	0.843026	0.718234	0.126896	0.246246	5	17	9	12	5	0	4	99399411	99400599	1189	*	1000	Distal Intergenic	14	99376066	99385712	9647	2	ENSMUSG00000103097	ENSMUST00000193877	-13699	Gm37556
4:99441834:99442894	7.55483	0.29454	0.720115	0.591572		5	3	9	6	6	0	4	99441834	99442894	1061	*	1000	Distal Intergenic	14	99430256	99431254	999	2	ENSMUSG00000081150	ENSMUST00000118675	-10580	Gm12684
4:99445155:99447165	27.3648	1.2093	0.662551	0.0233811	0.0685856	17	28	35	42	19	0	4	99445155	99447165	2011	*	1000	Distal Intergenic	14	99430256	99431254	999	2	ENSMUSG00000081150	ENSMUST00000118675	-13901	Gm12684
4:99451308:99452684	10.5751	0.959653	0.674357	0.0739915	0.164876	17	19	9	10	7	0	4	99451308	99452684	1377	*	1000	Distal Intergenic	14	99430256	99431254	999	2	ENSMUSG00000081150	ENSMUST00000118675	-20054	Gm12684
4:99453372:99454531	8.37821	-0.68056	0.688282	0.208303	0.353343	0	6	0	6	6	13	4	99453372	99454531	1160	*	1000	Distal Intergenic	14	99430256	99431254	999	2	ENSMUSG00000081150	ENSMUST00000118675	-22118	Gm12684
4:99546407:99547546	7.16939	-0.355903	0.810488	0.528812		5	0	0	2	7	0	4	99546407	99547546	1140	*	1000	Distal Intergenic	14	99525932	99530662	4731	1	ENSMUSG00000103575	ENSMUST00000194238	20475	Gm37117
4:99647955:99655394	707.002	0.474989	0.38966	0.190378	0.331148	1772	1677	1406	591	554	672	4	99647955	99655394	7440	*	1000	Promoter (<=1kb)	14	99653607	99654983	1377	2	ENSMUSG00000086096	ENSMUST00000136525	0	Gm12688
4:99655774:99658495	345.598	0.171826	0.426415	0.660607	0.778562	1011	949	491	238	303	309	4	99655774	99658495	2722	*	1000	Promoter (<=1kb)	14	99656299	99658622	2324	1	ENSMUSG00000067261	ENSMUST00000087285	0	Foxd3
4:99658693:99664212	506.388	0.797068	0.338954	0.013013	0.043441	1137	1234	1043	470	359	450	4	99658693	99664212	5520	*	1000	Promoter (<=1kb)	14	99657742	99657830	89	1	ENSMUSG00000092763	ENSMUST00000175022	951	Gm23366
5:100039017:100040212	20.5946	0.389572	0.962598	0.475629	0.627585	0	14	9	4	1	0	5	100039017	100040212	1196	*	1000	Promoter (<=1kb)	15	100039985	100068760	28776	1	ENSMUSG00000029326	ENSMUST00000169390	0	Enoph1
5:100090676:100092054	16.0546	0.280253	0.711313	0.608016	0.738085	15	16	0	20	20	0	5	100090676	100092054	1379	*	1000	Promoter (<=1kb)	15	100091897	100095273	3377	1	ENSMUSG00000086259	ENSMUST00000154539	0	Tmem150cos
5:100096934:100099049	31.1505	-0.758874	0.492502	0.0831752	0.180074	5	22	9	32	36	40	5	100096934	100099049	2116	*	1000	Distal Intergenic	15	100091897	100095273	3377	1	ENSMUSG00000086259	ENSMUST00000154539	5037	Tmem150cos
5:100099417:100101693	19.9424	0.0420638	0.568923	0.930917	0.960099	15	11	0	40	16	13	5	100099417	100101693	2277	*	1000	Distal Intergenic	15	100091897	100095273	3377	1	ENSMUSG00000086259	ENSMUST00000154539	7520	Tmem150cos
5:100111201:100120290	137.212	0.0415309	0.341474	0.897849	0.940485	57	116	105	133	138	54	5	100111201	100120290	9090	*	1000	Distal Intergenic	15	100083947	100122796	38850	2	ENSMUSG00000050640	ENSMUST00000124145	2506	Tmem150c
5:100120416:100121521	24.613	-0.359207	0.636212	0.488801	0.639089	20	13	4	22	32	13	5	100120416	100121521	1106	*	1000	Distal Intergenic	15	100083947	100122796	38850	2	ENSMUSG00000050640	ENSMUST00000124145	1275	Tmem150c
5:100122635:100123773	9.29462	-0.225233	0.661246	0.670356	0.785462	0	13	0	10	16	0	5	100122635	100123773	1139	*	1000	Promoter (<=1kb)	15	100083947	100122796	38850	2	ENSMUSG00000050640	ENSMUST00000124145	0	Tmem150c
5:100124492:100126892	50.1024	-0.311398	0.4288	0.428225	0.584012	15	38	48	56	85	27	5	100124492	100126892	2401	*	1000	Promoter (1-2kb)	15	100083947	100122796	38850	2	ENSMUSG00000050640	ENSMUST00000124145	-1696	Tmem150c
5:100127122:100130530	38.9318	0.183069	0.541408	0.69651	0.805402	10	31	18	22	40	0	5	100127122	100130530	3409	*	1000	Distal Intergenic	15	100083947	100122796	38850	2	ENSMUSG00000050640	ENSMUST00000124145	-4326	Tmem150c
5:100138778:100144147	51.3471	0.0769504	0.498696	0.861945	0.917221	7	20	35	32	61	0	5	100138778	100144147	5370	*	1000	Distal Intergenic	15	100086127	100159281	73155	2	ENSMUSG00000050640	ENSMUST00000139520	15134	Tmem150c
5:100144284:100145812	15.1427	0.576637	0.675135	0.281557	0.438311	5	19	0	16	13	0	5	100144284	100145812	1529	*	1000	Distal Intergenic	15	100086127	100159281	73155	2	ENSMUSG00000050640	ENSMUST00000139520	13469	Tmem150c
5:100147207:100148257	13.0351	-0.420389	0.637193	0.418354	0.575169	0	6	9	10	9	13	5	100147207	100148257	1051	*	1000	Distal Intergenic	15	100086127	100159281	73155	2	ENSMUSG00000050640	ENSMUST00000139520	11024	Tmem150c
5:100153660:100155290	32.9411	0.205516	0.406219	0.584556	0.719879	32	31	48	26	27	34	5	100153660	100155290	1631	*	1000	Distal Intergenic	15	100086127	100159281	73155	2	ENSMUSG00000050640	ENSMUST00000139520	3991	Tmem150c
5:100156672:100162421	499.874	0.677318	0.284552	0.0134145	0.0445373	938	987	981	607	535	571	5	100156672	100162421	5750	*	1000	Promoter (<=1kb)	15	100077872	100159808	81937	2	ENSMUSG00000050640	ENSMUST00000063192	0	Tmem150c
5:100162522:100164010	25.8551	0.344348	0.397383	0.350621	0.510208	45	25	18	28	24	27	5	100162522	100164010	1489	*	1000	Promoter (2-3kb)	15	100077872	100159808	81937	2	ENSMUSG00000050640	ENSMUST00000063192	-2714	Tmem150c
5:100165202:100167120	43.0202	-0.676031	0.38845	0.061541	0.143513	22	17	48	24	64	13	5	100165202	100167120	1919	*	1000	Distal Intergenic	15	100077872	100159808	81937	2	ENSMUSG00000050640	ENSMUST00000063192	-5394	Tmem150c
5:100169171:100170376	12.6145	-0.0988227	0.631051	0.848229	0.909095	17	9	0	16	18	0	5	100169171	100170376	1206	*	1000	Distal Intergenic	15	100077872	100159808	81937	2	ENSMUSG00000050640	ENSMUST00000063192	-9363	Tmem150c
5:100175643:100177538	25.3181	-0.486116	0.513704	0.282283	0.439029	20	16	18	10	31	13	5	100175643	100177538	1896	*	1000	Distal Intergenic	15	100077872	100159808	81937	2	ENSMUSG00000050640	ENSMUST00000063192	-15835	Tmem150c
5:100177686:100180067	40.8289	-0.735416	0.508118	0.100954	0.20807	52	9	9	26	59	40	5	100177686	100180067	2382	*	1000	Distal Intergenic	15	100196611	100200724	4114	1	ENSMUSG00000103927	ENSMUST00000194154	-16544	Gm9932
5:100181069:100182500	25.3387	-1.78963	0.511817	6.97132e-05	0.000654157	10	5	18	6	39	34	5	100181069	100182500	1432	*	1000	Distal Intergenic	15	100196611	100200724	4114	1	ENSMUSG00000103927	ENSMUST00000194154	-14111	Gm9932
5:100184483:100185799	18.5697	-0.908309	0.631382	0.0795156	0.174042	0	6	9	8	35	0	5	100184483	100185799	1317	*	1000	Distal Intergenic	15	100196611	100200724	4114	1	ENSMUSG00000103927	ENSMUST00000194154	-10812	Gm9932
5:100185973:100187504	18.0908	-0.612352	0.551773	0.197772	0.340178	0	13	18	16	35	7	5	100185973	100187504	1532	*	1000	Distal Intergenic	15	100196611	100200724	4114	1	ENSMUSG00000103927	ENSMUST00000194154	-9107	Gm9932
5:100188522:100190668	23.5951	0.0423473	0.549205	0.928809	0.958698	10	19	22	14	37	0	5	100188522	100190668	2147	*	1000	Distal Intergenic	15	100196611	100200724	4114	1	ENSMUSG00000103927	ENSMUST00000194154	-5943	Gm9932
5:100190890:100192158	9.05801	-0.387432	0.684773	0.47166	0.623726	5	3	0	6	9	0	5	100190890	100192158	1269	*	1000	Distal Intergenic	15	100196611	100200724	4114	1	ENSMUSG00000103927	ENSMUST00000194154	-4453	Gm9932
5:100193643:100194799	15.2208	-0.343953	0.642909	0.509799	0.657066	0	3	22	18	11	13	5	100193643	100194799	1157	*	1000	Promoter (1-2kb)	15	100196611	100200724	4114	1	ENSMUSG00000103927	ENSMUST00000194154	-1812	Gm9932
5:100195385:100197843	55.4166	0.200994	0.399933	0.587978	0.722694	55	35	53	61	55	40	5	100195385	100197843	2459	*	1000	Promoter (<=1kb)	15	100196611	100200724	4114	1	ENSMUSG00000103927	ENSMUST00000194154	0	Gm9932
5:100213815:100215341	16.3555	0.0491777	0.588245	0.920959	0.954136	10	13	9	10	18	0	5	100213815	100215341	1527	*	1000	Distal Intergenic	15	100210708	100216741	6034	1	ENSMUSG00000100157	ENSMUST00000188902	3107	2310034O05Rik
5:100224254:100225793	17.7301	0.273153	0.615794	0.591836	0.725491	20	20	26	10	20	0	5	100224254	100225793	1540	*	1000	Distal Intergenic	15	100210708	100216741	6034	1	ENSMUSG00000100157	ENSMUST00000188902	13546	2310034O05Rik
5:100244947:100247433	74.4093	-0.582964	0.285879	0.0341249	0.0918607	52	61	57	52	114	34	5	100244947	100247433	2487	*	1000	Distal Intergenic	15	100210708	100216741	6034	1	ENSMUSG00000100157	ENSMUST00000188902	34239	2310034O05Rik
5:100247671:100249136	18.5179	-0.697148	0.490412	0.110362	0.222632	15	5	9	16	21	20	5	100247671	100249136	1466	*	1000	Distal Intergenic	15	100210708	100216741	6034	1	ENSMUSG00000100157	ENSMUST00000188902	36963	2310034O05Rik
5:100254619:100256301	15.6058	-0.19129	0.642475	0.713722	0.817319	10	6	0	12	15	0	5	100254619	100256301	1683	*	1000	Distal Intergenic	15	100210708	100216741	6034	1	ENSMUSG00000100157	ENSMUST00000188902	43911	2310034O05Rik
5:100265010:100268382	57.0386	-1.07035	0.356119	0.00139819	0.00748094	12	28	9	46	92	27	5	100265010	100268382	3373	*	1000	Distal Intergenic	15	100210708	100216741	6034	1	ENSMUSG00000100157	ENSMUST00000188902	54302	2310034O05Rik
5:100272538:100275696	32.8655	-1.19964	0.539507	0.0103689	0.0363757	5	13	26	24	48	34	5	100272538	100275696	3159	*	1000	Distal Intergenic	15	100210708	100216741	6034	1	ENSMUSG00000100157	ENSMUST00000188902	61830	2310034O05Rik
5:100275999:100277011	11.725	-0.623388	0.708063	0.254665	0.408431	5	3	0	8	16	0	5	100275999	100277011	1013	*	1000	Distal Intergenic	15	100210708	100216741	6034	1	ENSMUSG00000100157	ENSMUST00000188902	65291	2310034O05Rik
5:100281862:100283814	27.1219	-1.27723	0.460688	0.00210905	0.0103631	5	9	18	12	42	27	5	100281862	100283814	1953	*	1000	Distal Intergenic	15	100210708	100216741	6034	1	ENSMUSG00000100157	ENSMUST00000188902	71154	2310034O05Rik
5:100283954:100285636	47.2396	-0.86996	0.422775	0.024953	0.0722125	15	17	22	30	63	27	5	100283954	100285636	1683	*	1000	Distal Intergenic	15	100220440	100355119	134680	2	ENSMUSG00000085915	ENSMUST00000150506	69483	Gm8091
5:100285740:100287030	19.902	-1.07728	0.55797	0.0245512	0.0712893	0	3	9	24	37	27	5	100285740	100287030	1291	*	1000	Distal Intergenic	15	100220440	100355119	134680	2	ENSMUSG00000085915	ENSMUST00000150506	68089	Gm8091
5:100306078:100307487	13.1178	0.0974416	0.538854	0.83501	0.901179	15	14	4	10	11	7	5	100306078	100307487	1410	*	1000	Distal Intergenic	15	100220440	100355119	134680	2	ENSMUSG00000085915	ENSMUST00000150506	47632	Gm8091
5:100309329:100310875	11.7118	-0.576359	0.767338	0.305231	0.463609	0	3	4	4	11	0	5	100309329	100310875	1547	*	1000	Distal Intergenic	15	100220440	100355119	134680	2	ENSMUSG00000085915	ENSMUST00000150506	44244	Gm8091
5:100315118:100318329	84.3933	-0.227793	0.281894	0.401913	0.560056	50	66	79	97	93	94	5	100315118	100318329	3212	*	1000	Distal Intergenic	15	100220440	100355119	134680	2	ENSMUSG00000085915	ENSMUST00000150506	36790	Gm8091
5:100325931:100327214	27.7007	0.576438	0.401448	0.12117	0.238337	25	19	9	50	20	27	5	100325931	100327214	1284	*	1000	Distal Intergenic	15	100220440	100355119	134680	2	ENSMUSG00000085915	ENSMUST00000150506	27905	Gm8091
5:100328018:100329962	35.0693	-0.0940867	0.424173	0.809203	0.883941	32	36	9	40	28	40	5	100328018	100329962	1945	*	1000	Distal Intergenic	15	100220440	100355119	134680	2	ENSMUSG00000085915	ENSMUST00000150506	25157	Gm8091
5:100332808:100333816	14.1343	0.998617	0.513357	0.0270099	0.0768197	27	25	26	18	8	13	5	100332808	100333816	1009	*	1000	Distal Intergenic	15	100220440	100355119	134680	2	ENSMUSG00000085915	ENSMUST00000150506	21303	Gm8091
5:100340308:100342862	31.6838	0.288803	0.456239	0.484583	0.635319	45	22	53	28	26	13	5	100340308	100342862	2555	*	1000	Distal Intergenic	15	100220440	100355119	134680	2	ENSMUSG00000085915	ENSMUST00000150506	12257	Gm8091
5:100513252:100514946	32.7521	0.642951	0.593264	0.197159	0.339378	65	35	31	91	20	47	5	100513252	100514946	1695	*	1000	Promoter (<=1kb)	15	100513187	100513620	434	2	ENSMUSG00000105181	ENSMUST00000195972	0	Gm19620
5:100711758:100713750	26.6985	1.17737	0.655454	0.0263422	0.0753867	10	42	18	34	17	0	5	100711758	100713750	1993	*	1000	Distal Intergenic	15	100684581	100719705	35125	2	ENSMUSG00000035273	ENSMUST00000112908	5955	Hpse
5:100719079:100720862	48.9788	0.394578	0.363194	0.247825	0.400633	65	104	96	57	47	40	5	100719079	100720862	1784	*	1000	Promoter (<=1kb)	15	100679484	100719716	40233	2	ENSMUSG00000035273	ENSMUST00000045617	0	Hpse
5:100919294:100922156	66.662	0.381008	0.326282	0.219799	0.367451	60	82	92	52	43	67	5	100919294	100922156	2863	*	1000	Distal Intergenic	15	100910001	100913707	3707	2	ENSMUSG00000106255	ENSMUST00000199211	-5587	Gm36793
5:100924479:100926432	25.3213	-0.340791	0.407	0.36529	0.524726	15	22	9	24	24	34	5	100924479	100926432	1954	*	1000	Distal Intergenic	15	100910001	100913707	3707	2	ENSMUSG00000106255	ENSMUST00000199211	-10772	Gm36793
5:100926799:100930528	59.9033	-0.281954	0.373577	0.420437	0.577206	25	31	57	44	43	67	5	100926799	100930528	3730	*	1000	Distal Intergenic	15	100910001	100913707	3707	2	ENSMUSG00000106255	ENSMUST00000199211	-13092	Gm36793
5:100936833:100939256	30.5765	-0.857495	0.433587	0.0304147	0.0839906	15	6	26	28	46	27	5	100936833	100939256	2424	*	1000	Distal Intergenic	15	100910001	100913707	3707	2	ENSMUSG00000106255	ENSMUST00000199211	-23126	Gm36793
5:100940202:100941544	12.578	-1.01041	0.687494	0.0626076	0.145467	5	2	0	6	25	0	5	100940202	100941544	1343	*	1000	Distal Intergenic	15	100910001	100913707	3707	2	ENSMUSG00000106255	ENSMUST00000199211	-26495	Gm36793
5:100942230:100946537	76.8474	-0.529267	0.338194	0.0986964	0.20466	45	41	26	79	86	74	5	100942230	100946537	4308	*	1000	Distal Intergenic	15	100910001	100913707	3707	2	ENSMUSG00000106255	ENSMUST00000199211	-28523	Gm36793
5:100947981:100950567	30.9547	-0.413548	0.54486	0.380329	0.539278	10	3	31	42	26	74	5	100947981	100950567	2587	*	1000	Distal Intergenic	15	100910001	100913707	3707	2	ENSMUSG00000106255	ENSMUST00000199211	-34274	Gm36793
5:100951023:100952712	18.3549	-1.26654	0.558787	0.00827777	0.0305222	15	9	0	4	22	20	5	100951023	100952712	1690	*	1000	Distal Intergenic	15	100910001	100913707	3707	2	ENSMUSG00000106255	ENSMUST00000199211	-37316	Gm36793
5:100960300:100961663	21.9261	-0.9123	0.586291	0.0653646	0.150274	10	3	9	20	23	40	5	100960300	100961663	1364	*	1000	Distal Intergenic	15	100910001	100913707	3707	2	ENSMUSG00000106255	ENSMUST00000199211	-46593	Gm36793
5:100964046:100965686	23.2103	-1.44957	0.493682	0.000939913	0.00541248	5	14	26	8	40	40	5	100964046	100965686	1641	*	1000	Distal Intergenic	15	100910001	100913707	3707	2	ENSMUSG00000106255	ENSMUST00000199211	-50339	Gm36793
5:100969424:100971064	13.2992	-0.584942	0.698401	0.282131	0.438853	0	3	9	8	17	0	5	100969424	100971064	1641	*	1000	Distal Intergenic	15	100910001	100913707	3707	2	ENSMUSG00000106255	ENSMUST00000199211	-55717	Gm36793
5:101009301:101010685	10.8527	0.455458	0.670256	0.392977	0.551276	2	9	18	16	12	0	5	101009301	101010685	1385	*	1000	Distal Intergenic	15	100910001	100913707	3707	2	ENSMUSG00000106255	ENSMUST00000199211	-95594	Gm36793
5:101280476:101281777	15.8305	-1.21519	0.607298	0.0164715	0.0523131	5	5	22	4	17	27	5	101280476	101281777	1302	*	1000	Distal Intergenic	15	101305578	101305869	292	1	ENSMUSG00000105965	ENSMUST00000197114	-23801	Cycs-ps2
5:101297621:101298695	10.4525	0.205243	0.649269	0.695452	0.804707	10	6	0	30	21	0	5	101297621	101298695	1075	*	1000	Distal Intergenic	15	101305578	101305869	292	1	ENSMUSG00000105965	ENSMUST00000197114	-6883	Cycs-ps2
5:101300061:101301544	13.1478	-0.408254	0.67639	0.445682	0.600402	10	3	9	4	12	0	5	101300061	101301544	1484	*	1000	Distal Intergenic	15	101305578	101305869	292	1	ENSMUSG00000105965	ENSMUST00000197114	-4034	Cycs-ps2
5:101380599:101382046	9.32644	-0.262784	0.686015	0.625436	0.751591	2	3	0	14	6	13	5	101380599	101382046	1448	*	1000	Distal Intergenic	15	101305578	101305869	292	1	ENSMUSG00000105965	ENSMUST00000197114	75021	Cycs-ps2
5:101480622:101481806	14.765	0.101471	0.596156	0.839084	0.90388	20	20	0	12	10	13	5	101480622	101481806	1185	*	1000	Distal Intergenic	15	101505528	101506329	802	2	ENSMUSG00000106610	ENSMUST00000199021	24523	Gm43103
5:101525606:101526654	15.7304	1.11143	0.65958	0.0365613	0.0968006	15	36	26	14	8	0	5	101525606	101526654	1049	*	1000	Distal Intergenic	15	101505528	101506329	802	2	ENSMUSG00000106610	ENSMUST00000199021	-19277	Gm43103
5:101529970:101531102	15.0786	0.4718	0.716332	0.389963	0.548524	15	11	18	24	5	27	5	101529970	101531102	1133	*	1000	Distal Intergenic	15	101505528	101506329	802	2	ENSMUSG00000106610	ENSMUST00000199021	-23641	Gm43103
5:101537488:101538668	21.5495	0.558579	0.451506	0.17265	0.308582	37	46	35	18	17	27	5	101537488	101538668	1181	*	1000	Distal Intergenic	15	101505528	101506329	802	2	ENSMUSG00000106610	ENSMUST00000199021	-31159	Gm43103
5:101542165:101546132	37.5592	-0.470305	0.395005	0.199979	0.342994	42	38	9	30	48	27	5	101542165	101546132	3968	*	1000	Distal Intergenic	15	101505528	101506329	802	2	ENSMUSG00000106610	ENSMUST00000199021	-35836	Gm43103
5:101569837:101571011	9.18057	-0.201558	0.67904	0.706754	0.8124	10	8	4	4	7	13	5	101569837	101571011	1175	*	1000	Distal Intergenic	15	101599314	101602375	3062	1	ENSMUSG00000092503	ENSMUST00000173738	-28303	Gm20484
5:101575733:101576838	11.8037	-0.16592	0.613691	0.74414	0.838647	0	13	9	18	12	13	5	101575733	101576838	1106	*	1000	Distal Intergenic	15	101599314	101602375	3062	1	ENSMUSG00000092503	ENSMUST00000173738	-22476	Gm20484
5:101594422:101595954	13.9803	0.446946	0.671155	0.402158	0.560189	20	9	13	8	11	0	5	101594422	101595954	1533	*	1000	Distal Intergenic	15	101599314	101602375	3062	1	ENSMUSG00000092503	ENSMUST00000173738	-3360	Gm20484
5:101626920:101628060	7.7924	-0.199942	0.843785	0.722901	0.823555	5	0	9	12	13	0	5	101626920	101628060	1141	*	1000	Distal Intergenic	15	101599314	101602375	3062	1	ENSMUSG00000092503	ENSMUST00000173738	27606	Gm20484
5:101647271:101649565	63.6695	1.19544	0.560096	0.012833	0.0429923	187	112	127	36	26	27	5	101647271	101649565	2295	*	1000	Distal Intergenic	15	101658139	101664996	6858	2	ENSMUSG00000035187	ENSMUST00000044125	15431	Nkx6-1
5:101661653:101669236	684.609	0.496428	0.340512	0.12374	0.241946	1302	1264	1201	555	576	847	5	101661653	101669236	7584	*	1000	Promoter (<=1kb)	15	101658139	101664996	6858	2	ENSMUSG00000035187	ENSMUST00000044125	0	Nkx6-1
5:101677556:101680009	32.1358	-0.25065	0.400642	0.499902	0.648942	15	36	13	44	42	27	5	101677556	101680009	2454	*	1000	Distal Intergenic	15	101658139	101664996	6858	2	ENSMUSG00000035187	ENSMUST00000044125	-12560	Nkx6-1
5:101680877:101682061	14.2617	-0.0967842	0.640241	0.852459	0.911883	17	3	35	12	20	0	5	101680877	101682061	1185	*	1000	Distal Intergenic	15	101658139	101664996	6858	2	ENSMUSG00000035187	ENSMUST00000044125	-15881	Nkx6-1
5:101691708:101692943	15.0437	-0.499879	0.517718	0.271578	0.426962	25	16	4	4	20	13	5	101691708	101692943	1236	*	1000	Distal Intergenic	15	101703586	101705850	2265	1	ENSMUSG00000106164	ENSMUST00000198824	-10643	9430085M18Rik
5:101693620:101694989	36.7867	-0.693093	0.402569	0.0629225	0.146025	47	27	26	32	60	40	5	101693620	101694989	1370	*	1000	Distal Intergenic	15	101703586	101705850	2265	1	ENSMUSG00000106164	ENSMUST00000198824	-8597	9430085M18Rik
5:101695780:101698016	46.7184	0.204012	0.424472	0.60077	0.732602	40	47	74	69	37	101	5	101695780	101698016	2237	*	1000	Distal Intergenic	15	101703586	101705850	2265	1	ENSMUSG00000106164	ENSMUST00000198824	-5570	9430085M18Rik
5:101698228:101700955	76.5642	0.319136	0.290372	0.253143	0.406643	75	115	123	105	70	134	5	101698228	101700955	2728	*	1000	Promoter (2-3kb)	15	101703586	101705850	2265	1	ENSMUSG00000106164	ENSMUST00000198824	-2631	9430085M18Rik
5:101703526:101704787	17.5318	0.280355	0.586789	0.571063	0.708928	27	19	0	20	9	13	5	101703526	101704787	1262	*	1000	Promoter (<=1kb)	15	101698133	101704063	5931	2	ENSMUSG00000105097	ENSMUST00000196076	0	Gm42133
5:101709589:101710882	15.6795	0.611873	0.653215	0.24549	0.398058	5	3	18	24	11	0	5	101709589	101710882	1294	*	1000	Distal Intergenic	15	101698133	101704063	5931	2	ENSMUSG00000105097	ENSMUST00000196076	-5526	Gm42133
5:101717788:101718941	15.1355	0.869307	0.667418	0.103419	0.211824	5	9	0	36	8	0	5	101717788	101718941	1154	*	1000	Distal Intergenic	15	101698133	101704063	5931	2	ENSMUSG00000105097	ENSMUST00000196076	-13725	Gm42133
5:101757664:101759855	33.5167	0.134218	0.431526	0.734128	0.831767	55	30	18	30	26	27	5	101757664	101759855	2192	*	1000	Distal Intergenic	15	101765130	101823858	58729	1	ENSMUSG00000029330	ENSMUST00000031273	-5275	Cds1
5:101760233:101761565	34.701	0.126447	0.477277	0.767683	0.855469	55	20	44	38	32	27	5	101760233	101761565	1333	*	1000	Distal Intergenic	15	101765130	101823858	58729	1	ENSMUSG00000029330	ENSMUST00000031273	-3565	Cds1
5:101761945:101770681	621.789	0.783308	0.236313	0.000666228	0.00408999	1374	1355	911	946	508	591	5	101761945	101770681	8737	*	1000	Promoter (<=1kb)	15	101765130	101823858	58729	1	ENSMUSG00000029330	ENSMUST00000031273	0	Cds1
5:101770814:101774508	106.291	0.762537	0.329657	0.0148789	0.0483137	162	148	114	111	58	101	5	101770814	101774508	3695	*	1000	Distal Intergenic	15	101765130	101823858	58729	1	ENSMUSG00000029330	ENSMUST00000031273	5684	Cds1
5:102087593:102089467	27.3494	1.13616	0.586757	0.0218648	0.06509	15	22	35	63	13	13	5	102087593	102089467	1875	*	1000	Distal Intergenic	15	102070850	102071340	491	1	ENSMUSG00000106492	ENSMUST00000196325	16743	Gm29707
5:102113520:102114568	9.20093	1.12098	0.676123	0.0374654	0.0986246	2	9	4	18	5	0	5	102113520	102114568	1049	*	1000	Distal Intergenic	15	102070850	102071340	491	1	ENSMUSG00000106492	ENSMUST00000196325	42670	Gm29707
5:102120973:102122529	14.7672	0.972755	0.82117	0.0927582	0.195442	15	0	18	40	8	0	5	102120973	102122529	1557	*	1000	Distal Intergenic	15	102159526	102160294	769	1	ENSMUSG00000105088	ENSMUST00000195986	-36997	Gm17978
5:102124071:102125314	14.3181	0.334923	0.567662	0.489428	0.63961	10	14	18	24	9	13	5	102124071	102125314	1244	*	1000	Distal Intergenic	15	102159526	102160294	769	1	ENSMUSG00000105088	ENSMUST00000195986	-34212	Gm17978
5:102145516:102146635	9.52305	0.826551	0.673457	0.123084	0.241054	2	14	18	12	8	0	5	102145516	102146635	1120	*	1000	Distal Intergenic	15	102159526	102160294	769	1	ENSMUSG00000105088	ENSMUST00000195986	-12891	Gm17978
5:102161192:102162493	7.57638	-0.243666	0.781628	0.664127		5	3	0	8	10	0	5	102161192	102162493	1302	*	1000	Promoter (<=1kb)	15	102162291	102164359	2069	1	ENSMUSG00000106189	ENSMUST00000196547	0	Gm42933
5:102170644:102171687	30.3705	0.750686	0.455505	0.0686397	0.155717	57	24	48	42	20	27	5	102170644	102171687	1044	*	1000	Distal Intergenic	15	102162291	102164359	2069	1	ENSMUSG00000106189	ENSMUST00000196547	8353	Gm42933
5:102174966:102175973	17.7615	0.440668	0.59816	0.378978	0.538077	20	5	18	38	13	13	5	102174966	102175973	1008	*	1000	Distal Intergenic	15	102162291	102164359	2069	1	ENSMUSG00000106189	ENSMUST00000196547	12675	Gm42933
5:102204661:102205864	13.0296	1.52019	0.628182	0.00334508	0.0149577	10	24	22	22	3	13	5	102204661	102205864	1204	*	1000	Distal Intergenic	15	102162291	102164359	2069	1	ENSMUSG00000106189	ENSMUST00000196547	42370	Gm42933
5:102234656:102235812	15.3711	0.343517	0.670324	0.519151	0.665251	0	6	9	26	16	0	5	102234656	102235812	1157	*	1000	Distal Intergenic	15	102162291	102164359	2069	1	ENSMUSG00000106189	ENSMUST00000196547	72365	Gm42933
5:102239010:102240830	29.8542	0.676791	0.608764	0.181486	0.319868	30	16	18	54	22	7	5	102239010	102240830	1821	*	1000	Distal Intergenic	15	102162291	102164359	2069	1	ENSMUSG00000106189	ENSMUST00000196547	76719	Gm42933
5:102249306:102251384	20.1242	0.68168	0.542099	0.146687	0.274241	5	20	9	28	20	0	5	102249306	102251384	2079	*	1000	Distal Intergenic	15	102162291	102164359	2069	1	ENSMUSG00000106189	ENSMUST00000196547	87015	Gm42933
5:102302251:102304343	13.4627	-1.31861	0.810107	0.0241265	0.0703251	0	0	9	10	17	27	5	102302251	102304343	2093	*	1000	Distal Intergenic	15	102416203	102416946	744	1	ENSMUSG00000106295	ENSMUST00000197280	-111860	Gm42932
5:102306838:102308065	15.3298	-0.0870816	0.59441	0.861409	0.916955	10	3	0	22	19	0	5	102306838	102308065	1228	*	1000	Distal Intergenic	15	102416203	102416946	744	1	ENSMUSG00000106295	ENSMUST00000197280	-108138	Gm42932
5:102335420:102336924	17.2171	1.3236	0.691951	0.0154529	0.0497233	20	13	35	30	9	0	5	102335420	102336924	1505	*	1000	Distal Intergenic	15	102416203	102416946	744	1	ENSMUSG00000106295	ENSMUST00000197280	-79279	Gm42932
5:102342347:102343495	14.1468	-0.667417	0.533365	0.150654	0.279541	7	6	0	18	16	27	5	102342347	102343495	1149	*	1000	Distal Intergenic	15	102416203	102416946	744	1	ENSMUSG00000106295	ENSMUST00000197280	-72708	Gm42932
5:102355551:102356957	14.8055	0.408574	0.664048	0.441315	0.596097	7	6	18	16	13	0	5	102355551	102356957	1407	*	1000	Distal Intergenic	15	102416203	102416946	744	1	ENSMUSG00000106295	ENSMUST00000197280	-59246	Gm42932
5:102377883:102379042	7.70047	-1.61131	0.984115	0.00978154	0.0347976	0	0	0	2	10	7	5	102377883	102379042	1160	*	1000	Distal Intergenic	15	102416203	102416946	744	1	ENSMUSG00000106295	ENSMUST00000197280	-37161	Gm42932
5:102380985:102382050	12.4655	-0.00241115	0.675776	0.9964	0.998049	5	16	4	12	17	0	5	102380985	102382050	1066	*	1000	Distal Intergenic	15	102416203	102416946	744	1	ENSMUSG00000106295	ENSMUST00000197280	-34153	Gm42932
5:103919084:103920404	15.8684	-0.448321	0.597924	0.370645	0.529778	7	11	18	18	18	13	5	103919084	103920404	1321	*	1000	Distal Intergenic	15	103862050	103911259	49210	2	ENSMUSG00000029312	ENSMUST00000031254	-7825	Klhl8
5:103935136:103936594	20.6461	-0.199923	0.482157	0.643035	0.765467	25	20	18	8	15	27	5	103935136	103936594	1459	*	1000	Distal Intergenic	15	103862050	103911259	49210	2	ENSMUSG00000029312	ENSMUST00000031254	-23877	Klhl8
5:103938347:103939853	55.4317	0.755301	0.375841	0.0316116	0.0867131	85	97	105	63	50	67	5	103938347	103939853	1507	*	1000	Distal Intergenic	15	103862050	103911259	49210	2	ENSMUSG00000029312	ENSMUST00000031254	-27088	Klhl8
5:103939978:103942601	91.7209	0.336128	0.273931	0.203974	0.347958	142	159	35	188	99	188	5	103939978	103942601	2624	*	1000	Distal Intergenic	15	103862050	103911259	49210	2	ENSMUSG00000029312	ENSMUST00000031254	-28719	Klhl8
5:103943205:103945048	71.2343	-0.265591	0.307972	0.367545	0.526871	67	102	105	54	87	81	5	103943205	103945048	1844	*	1000	Distal Intergenic	15	103862050	103911259	49210	2	ENSMUSG00000029312	ENSMUST00000031254	-31946	Klhl8
5:103957885:103958960	32.5743	2.0803	0.503131	2.75717e-06	4.53565e-05	52	93	35	77	11	13	5	103957885	103958960	1076	*	1000	Distal Intergenic	15	103963461	103977326	13866	2	ENSMUSG00000034528	ENSMUST00000120320	18366	Hsd17b13
5:103964036:103965288	47.9225	1.54024	0.476971	0.000306066	0.00218025	112	69	83	95	32	13	5	103964036	103965288	1253	*	1000	Distal Intergenic	15	103963461	103977326	13866	2	ENSMUSG00000034528	ENSMUST00000120320	12038	Hsd17b13
5:103965389:103967634	82.6652	1.91462	0.315283	1.72253e-10	1.07575e-08	172	171	180	186	48	34	5	103965389	103967634	2246	*	1000	Distal Intergenic	15	103963461	103977326	13866	2	ENSMUSG00000034528	ENSMUST00000120320	9692	Hsd17b13
5:104102248:104103337	37.4223	0.972777	0.499304	0.0278804	0.0787405	70	52	48	30	27	7	5	104102248	104103337	1090	*	1000	5' UTR	15	104109217	104116023	6807	1	ENSMUSG00000097877	ENSMUST00000181370	-5880	Gm26703
5:104153433:104154621	14.9003	-1.00537	0.574821	0.039706	0.103112	12	3	0	16	24	13	5	104153433	104154621	1189	*	1000	Distal Intergenic	15	104170712	104180127	9416	1	ENSMUSG00000053268	ENSMUST00000112771	-16091	Dspp
5:104155005:104156062	19.1775	-0.420393	0.53067	0.363685	0.52293	20	20	26	4	24	13	5	104155005	104156062	1058	*	1000	Distal Intergenic	15	104170712	104180127	9416	1	ENSMUSG00000053268	ENSMUST00000112771	-14650	Dspp
5:104156668:104158188	24.5328	-0.759362	0.592398	0.12745	0.247034	22	25	13	2	23	27	5	104156668	104158188	1521	*	1000	Distal Intergenic	15	104170712	104180127	9416	1	ENSMUSG00000053268	ENSMUST00000112771	-12524	Dspp
5:104163719:104165698	55.8397	-0.622282	0.336822	0.051312	0.125015	37	52	53	54	66	81	5	104163719	104165698	1980	*	1000	Distal Intergenic	15	104170712	104180127	9416	1	ENSMUSG00000053268	ENSMUST00000112771	-5014	Dspp
5:104196461:104198268	43.1144	-1.39668	0.489363	0.00133504	0.00720504	15	16	35	28	54	40	5	104196461	104198268	1808	*	1000	Distal Intergenic	15	104202613	104214102	11490	1	ENSMUSG00000029307	ENSMUST00000066708	-4345	Dmp1
5:104208008:104209146	16.3039	-1.30842	0.57438	0.00742638	0.0280765	10	5	9	12	22	20	5	104208008	104209146	1139	*	1000	Distal Intergenic	15	104202613	104214102	11490	1	ENSMUSG00000029307	ENSMUST00000066708	5395	Dmp1
5:104211614:104212928	28.6327	-0.659183	0.447695	0.105088	0.214353	15	24	18	18	38	13	5	104211614	104212928	1315	*	1000	Distal Intergenic	15	104202613	104214102	11490	1	ENSMUSG00000029307	ENSMUST00000066708	9001	Dmp1
5:104220473:104221490	13.7679	-0.828936	0.727546	0.135317	0.258242	2	6	18	10	25	7	5	104220473	104221490	1018	*	1000	Distal Intergenic	15	104202613	104214102	11490	1	ENSMUSG00000029307	ENSMUST00000066708	17860	Dmp1
5:104222221:104223656	34.1782	-2.22681	0.491772	3.2159e-07	7.53147e-06	5	6	26	12	54	108	5	104222221	104223656	1436	*	1000	Distal Intergenic	15	104202613	104214102	11490	1	ENSMUSG00000029307	ENSMUST00000066708	19608	Dmp1
5:104256483:104257513	11.5352	-4.19033	1.3649	1.47506e-06	2.71253e-05	0	0	0	0	39	13	5	104256483	104257513	1031	*	1000	Distal Intergenic	15	104239313	104246702	7390	2	ENSMUSG00000105615	ENSMUST00000196103	-9781	Gm31048
5:104257642:104259937	30.0807	-1.7769	0.695773	0.0012641	0.00687359	20	0	26	6	70	20	5	104257642	104259937	2296	*	1000	Distal Intergenic	15	104239313	104246702	7390	2	ENSMUSG00000105615	ENSMUST00000196103	-10940	Gm31048
5:104265693:104266844	22.5185	-4.05809	1.06946	1.47424e-07	3.91306e-06	0	3	9	0	72	40	5	104265693	104266844	1152	*	1000	Distal Intergenic	15	104239313	104246702	7390	2	ENSMUSG00000105615	ENSMUST00000196103	-18991	Gm31048
5:104270726:104272270	20.8479	-1.93973	0.518395	1.93861e-05	0.000229224	5	3	9	16	51	40	5	104270726	104272270	1545	*	1000	Distal Intergenic	15	104239313	104246702	7390	2	ENSMUSG00000105615	ENSMUST00000196103	-24024	Gm31048
5:104285859:104286938	16.6398	-3.7412	1.12912	1.24037e-06	2.33563e-05	0	0	0	4	38	74	5	104285859	104286938	1080	*	1000	Distal Intergenic	15	104297188	104297297	110	1	ENSMUSG00000094432	ENSMUST00000177797	-10250	Gm23616
5:104288769:104293897	87.0387	-1.74911	0.360237	2.23182e-07	5.53052e-06	25	25	18	71	168	94	5	104288769	104293897	5129	*	1000	Distal Intergenic	15	104297188	104297297	110	1	ENSMUSG00000094432	ENSMUST00000177797	-3291	Gm23616
5:104295978:104298340	72.4411	-1.39548	0.356211	3.06661e-05	0.000335083	40	25	61	63	159	108	5	104295978	104298340	2363	*	1000	Promoter (<=1kb)	15	104297188	104297297	110	1	ENSMUSG00000094432	ENSMUST00000177797	0	Gm23616
5:104298585:104303879	107.213	-2.6343	0.334812	6.55793e-17	1.82392e-14	25	35	44	40	273	215	5	104298585	104303879	5295	*	1000	Promoter (<=1kb)	15	104299171	104311469	12299	1	ENSMUSG00000029306	ENSMUST00000031246	0	Ibsp
5:104323610:104324774	14.5356	-1.46132	0.621534	0.00451315	0.0189382	10	2	0	14	37	13	5	104323610	104324774	1165	*	1000	Promoter (<=1kb)	15	104325329	104338611	13283	1	ENSMUSG00000053863	ENSMUST00000066207	-555	Mepe
5:104330483:104332495	237.122	-0.853552	0.497307	0.0530086	0.128151	174	347	289	69	289	840	5	104330483	104332495	2013	*	1000	Distal Intergenic	15	104325329	104338611	13283	1	ENSMUSG00000053863	ENSMUST00000066207	5154	Mepe
5:105324865:105326029	7.69134	-1.04347	0.744146	0.0635648	0.147195	0	5	0	4	19	0	5	105324865	105326029	1165	*	1000	Distal Intergenic	15	105326480	105343929	17450	2	ENSMUSG00000092021	ENSMUST00000171587	17900	Gbp11
5:105350330:105351832	17.3688	-1.88299	0.582593	0.0001365	0.00113441	0	6	0	18	41	27	5	105350330	105351832	1503	*	1000	Distal Intergenic	15	105323042	105346472	23431	2	ENSMUSG00000092021	ENSMUST00000100960	-3858	Gbp11
5:105351934:105353276	15.4048	-1.12974	0.697189	0.0389808	0.10175	7	0	0	16	16	27	5	105351934	105353276	1343	*	1000	Distal Intergenic	15	105323042	105346472	23431	2	ENSMUSG00000092021	ENSMUST00000100960	-5462	Gbp11
5:105700267:105701274	18.725	2.78015	0.852919	9.78599e-06	0.000130029	52	42	44	28	2	0	5	105700267	105701274	1008	*	1000	Promoter (<=1kb)	15	105700789	105815210	114422	1	ENSMUSG00000046079	ENSMUST00000120847	0	Lrrc8d
5:105788053:105791554	63.5204	3.69524	1.00278	3.33345e-07	7.75405e-06	132	176	175	71	4	0	5	105788053	105791554	3502	*	1000	Distal Intergenic	15	105797321	105797713	393	2	ENSMUSG00000067058	ENSMUST00000132586	6159	Rps15a-ps5
5:105998293:105999384	7.32885	0.296278	0.758444	0.59532		5	6	0	4	5	0	5	105998293	105999384	1092	*	1000	Distal Intergenic	15	105980573	105981182	610	2	ENSMUSG00000105129	ENSMUST00000199576	-17111	Gm19566
5:106052040:106053098	8.55297	0.0108995	0.649254	0.98341	0.990778	10	5	13	8	11	0	5	106052040	106053098	1059	*	1000	Distal Intergenic	15	106072327	106072433	107	2	ENSMUSG00000095052	ENSMUST00000180111	19335	Gm25672
5:106053766:106056003	20.576	-0.670132	0.592112	0.178375	0.316094	0	9	9	12	14	13	5	106053766	106056003	2238	*	1000	Distal Intergenic	15	106072327	106072433	107	2	ENSMUSG00000095052	ENSMUST00000180111	16430	Gm25672
5:106106529:106107659	7.80957	-0.519059	0.821812	0.36114	0.520256	2	3	0	0	6	0	5	106106529	106107659	1131	*	1000	Distal Intergenic	15	106095091	106103547	8457	1	ENSMUSG00000106483	ENSMUST00000200427	11438	Gm32736
5:106124130:106125882	17.3174	-0.774817	0.558083	0.105863	0.215539	5	13	4	12	28	13	5	106124130	106125882	1753	*	1000	Distal Intergenic	15	106095091	106103547	8457	1	ENSMUSG00000106483	ENSMUST00000200427	29039	Gm32736
5:106292920:106294092	7.3427	-0.31757	0.776207	0.571312		0	3	13	2	7	0	5	106292920	106294092	1173	*	1000	Distal Intergenic	15	106272210	106273065	856	1	ENSMUSG00000106669	ENSMUST00000196978	20710	Gm38433
5:106334229:106335413	9.7243	0.0577245	0.733704	0.916675	0.951679	0	3	13	8	10	0	5	106334229	106335413	1185	*	1000	Distal Intergenic	15	106321340	106323217	1878	1	ENSMUSG00000105508	ENSMUST00000200592	12889	Gm32921
5:106428664:106430468	25.0985	-1.37175	0.538422	0.00333003	0.0149097	10	5	13	12	29	13	5	106428664	106430468	1805	*	1000	Distal Intergenic	15	106452523	106458166	5644	2	ENSMUSG00000034384	ENSMUST00000086795	27698	Barhl2
5:106430689:106432472	34.5628	-0.947211	0.403812	0.0111834	0.038598	20	20	48	24	55	40	5	106430689	106432472	1784	*	1000	Distal Intergenic	15	106452523	106458166	5644	2	ENSMUSG00000034384	ENSMUST00000086795	25694	Barhl2
5:106432575:106433607	22.4246	-0.261811	0.632718	0.612738	0.741751	45	5	18	30	32	27	5	106432575	106433607	1033	*	1000	Distal Intergenic	15	106452523	106458166	5644	2	ENSMUSG00000034384	ENSMUST00000086795	24559	Barhl2
5:106437738:106439615	14.6629	-0.821971	0.758955	0.144678	0.271392	10	3	0	8	24	0	5	106437738	106439615	1878	*	1000	Distal Intergenic	15	106452523	106458166	5644	2	ENSMUSG00000034384	ENSMUST00000086795	18551	Barhl2
5:106446766:106472884	7550.24	0.719371	0.318523	0.017823	0.0556657	18680	17414	14573	5878	5172	4240	5	106446766	106472884	26119	*	1000	Promoter (<=1kb)	15	106452523	106458166	5644	2	ENSMUSG00000034384	ENSMUST00000086795	0	Barhl2
5:106473176:106475131	40.3083	-0.232712	0.476704	0.586298	0.72117	52	39	57	30	43	40	5	106473176	106475131	1956	*	1000	Promoter (2-3kb)	15	106465800	106471007	5208	2	ENSMUSG00000097018	ENSMUST00000180862	-2169	Gm26872
5:106477295:106482189	86.6034	0.66069	0.467534	0.116508	0.231423	129	50	53	143	84	13	5	106477295	106482189	4895	*	1000	Distal Intergenic	15	106465800	106471007	5208	2	ENSMUSG00000097018	ENSMUST00000180862	-6288	Gm26872
5:106493982:106495772	17.5484	0.163741	0.608237	0.746113	0.839932	12	19	9	20	16	13	5	106493982	106495772	1791	*	1000	Distal Intergenic	15	106465800	106471007	5208	2	ENSMUSG00000097018	ENSMUST00000180862	-22975	Gm26872
5:106496031:106497187	12.0793	0.396706	0.698687	0.465025	0.618305	5	11	9	8	7	0	5	106496031	106497187	1157	*	1000	Distal Intergenic	15	106465800	106471007	5208	2	ENSMUSG00000097018	ENSMUST00000180862	-25024	Gm26872
5:106517824:106519546	22.596	-0.121523	0.437022	0.76085	0.850501	25	16	9	26	25	27	5	106517824	106519546	1723	*	1000	Distal Intergenic	15	106465800	106471007	5208	2	ENSMUSG00000097018	ENSMUST00000180862	-46817	Gm26872
5:106519917:106520955	14.501	0.595609	0.589146	0.230123	0.380176	7	19	9	16	14	0	5	106519917	106520955	1039	*	1000	Distal Intergenic	15	106465800	106471007	5208	2	ENSMUSG00000097018	ENSMUST00000180862	-48910	Gm26872
5:106704781:106705877	16.2493	-0.600556	0.519547	0.187622	0.327564	7	9	18	26	32	13	5	106704781	106705877	1097	*	1000	Distal Intergenic	15	106695055	106697287	2233	2	ENSMUSG00000049606	ENSMUST00000127932	-7494	Zfp644
5:106715949:106717526	17.3642	-0.64003	0.536401	0.169837	0.304931	5	5	18	18	18	27	5	106715949	106717526	1578	*	1000	Distal Intergenic	15	106695055	106697287	2233	2	ENSMUSG00000049606	ENSMUST00000127932	-18662	Zfp644
5:106717669:106719408	26.3189	-0.822423	0.505818	0.0656625	0.150812	5	9	26	28	38	27	5	106717669	106719408	1740	*	1000	Distal Intergenic	15	106738117	106738764	648	2	ENSMUSG00000106301	ENSMUST00000197334	19356	Gm8365
5:106736132:106737598	15.7998	0.764029	0.583393	0.121481	0.238834	7	28	9	16	13	0	5	106736132	106737598	1467	*	1000	Distal Intergenic	15	106738117	106738764	648	2	ENSMUSG00000106301	ENSMUST00000197334	1166	Gm8365
5:106737939:106739406	15.0183	0.668156	0.639943	0.199908	0.342931	5	6	9	28	12	0	5	106737939	106739406	1468	*	1000	Promoter (<=1kb)	15	106738117	106738764	648	2	ENSMUSG00000106301	ENSMUST00000197334	0	Gm8365
5:106739704:106740980	22.4487	0.967346	0.638232	0.0635504	0.147175	27	24	53	14	16	0	5	106739704	106740980	1277	*	1000	Promoter (<=1kb)	15	106738117	106738764	648	2	ENSMUSG00000106301	ENSMUST00000197334	-940	Gm8365
5:106742146:106743280	10.928	-1.749	0.97334	0.00548361	0.0220754	0	0	18	2	11	13	5	106742146	106743280	1135	*	1000	Distal Intergenic	15	106738117	106738764	648	2	ENSMUSG00000106301	ENSMUST00000197334	-3382	Gm8365
5:106744333:106745624	16.0244	0.239389	0.475376	0.574777	0.711842	15	11	9	22	14	13	5	106744333	106745624	1292	*	1000	Distal Intergenic	15	106738117	106738764	648	2	ENSMUSG00000106301	ENSMUST00000197334	-5569	Gm8365
5:106756948:106760312	55.1332	0.179285	0.355819	0.593028	0.726429	40	55	88	44	39	54	5	106756948	106760312	3365	*	1000	Distal Intergenic	15	106738117	106738764	648	2	ENSMUSG00000106301	ENSMUST00000197334	-18184	Gm8365
5:106770815:106771828	8.36504	-0.65231	0.822984	0.253467	0.407114	0	0	0	6	7	0	5	106770815	106771828	1014	*	1000	Distal Intergenic	15	106738117	106738764	648	2	ENSMUSG00000106301	ENSMUST00000197334	-32051	Gm8365
5:106780953:106781975	15.3435	-0.927022	0.803158	0.10669	0.216827	10	13	4	0	14	20	5	106780953	106781975	1023	*	1000	Distal Intergenic	15	106738117	106738764	648	2	ENSMUSG00000106301	ENSMUST00000197334	-42189	Gm8365
5:106790630:106792120	24.5854	1.51125	0.57279	0.001953	0.00977767	20	36	31	42	10	7	5	106790630	106792120	1491	*	1000	Distal Intergenic	15	106738117	106738764	648	2	ENSMUSG00000106301	ENSMUST00000197334	-51866	Gm8365
5:106810768:106813653	43.099	0.392612	0.447944	0.334895	0.494439	37	49	13	59	34	13	5	106810768	106813653	2886	*	1000	Distal Intergenic	15	106879600	106879698	99	2	ENSMUSG00000098703	ENSMUST00000183903	66045	Gm27527
5:106813831:106814971	14.858	-0.104816	0.580207	0.831081	0.898335	7	22	13	18	15	13	5	106813831	106814971	1141	*	1000	Distal Intergenic	15	106879600	106879698	99	2	ENSMUSG00000098703	ENSMUST00000183903	64727	Gm27527
5:106858333:106859479	19.6681	-0.441943	0.478069	0.3023	0.460625	10	19	4	24	28	13	5	106858333	106859479	1147	*	1000	Distal Intergenic	15	106879600	106879698	99	2	ENSMUSG00000098703	ENSMUST00000183903	20219	Gm27527
5:106870406:106871526	16.3778	-2.88214	1.01144	2.76051e-05	0.000307564	0	3	9	0	46	20	5	106870406	106871526	1121	*	1000	Distal Intergenic	15	106879600	106879698	99	2	ENSMUSG00000098703	ENSMUST00000183903	8172	Gm27527
5:106872620:106873826	15.779	-1.42696	0.733335	0.0113155	0.0389517	0	6	0	6	37	13	5	106872620	106873826	1207	*	1000	Distal Intergenic	15	106879600	106879698	99	2	ENSMUSG00000098703	ENSMUST00000183903	5872	Gm27527
5:106874384:106875407	18.5709	-3.50287	0.830219	4.54277e-08	1.42848e-06	0	3	0	4	46	47	5	106874384	106875407	1024	*	1000	Distal Intergenic	15	106879600	106879698	99	2	ENSMUSG00000098703	ENSMUST00000183903	4291	Gm27527
5:106881853:106883034	17.384	-2.68013	0.930447	4.18714e-05	0.00043181	5	0	0	4	44	27	5	106881853	106883034	1182	*	1000	Promoter (2-3kb)	15	106879600	106879698	99	2	ENSMUSG00000098703	ENSMUST00000183903	-2155	Gm27527
5:106885264:106886306	18.9679	-4.12737	1.24261	7.48665e-07	1.52937e-05	0	0	9	0	39	47	5	106885264	106886306	1043	*	1000	Distal Intergenic	15	106841562	106889922	48361	2	ENSMUSG00000043410	ENSMUST00000155171	3616	Hfm1
5:106887056:106888176	35.7561	-3.64807	0.983906	3.24164e-07	7.56404e-06	0	3	4	4	101	67	5	106887056	106888176	1121	*	1000	Distal Intergenic	15	106841562	106889922	48361	2	ENSMUSG00000043410	ENSMUST00000155171	1746	Hfm1
5:106890703:106892172	27.2094	-3.88371	0.808631	1.82725e-09	8.63996e-08	5	5	0	0	75	74	5	106890703	106892172	1470	*	1000	Promoter (<=1kb)	15	106841562	106889922	48361	2	ENSMUSG00000043410	ENSMUST00000155171	-781	Hfm1
5:106896975:106898073	10.562	-3.21327	1.23379	2.62272e-05	0.000294115	0	0	0	0	15	20	5	106896975	106898073	1099	*	1000	Promoter (1-2kb)	15	106840192	106895327	55136	2	ENSMUSG00000043410	ENSMUST00000148495	-1648	Hfm1
5:106907604:106908962	23.6745	-2.6509	0.78498	9.31496e-06	0.000124732	0	6	0	4	66	27	5	106907604	106908962	1359	*	1000	Promoter (<=1kb)	15	106906729	106906980	252	1	ENSMUSG00000067047	ENSMUST00000137795	875	Olfr719-ps
5:106909336:106910491	23.3606	-1.78633	0.634615	0.000621295	0.00386608	0	6	9	12	34	81	5	106909336	106910491	1156	*	1000	Distal Intergenic	15	106906729	106906980	252	1	ENSMUSG00000067047	ENSMUST00000137795	2607	Olfr719-ps
5:106911654:106913569	36.7231	-3.35318	0.549539	2.14577e-12	2.20374e-10	5	6	0	10	90	94	5	106911654	106913569	1916	*	1000	Distal Intergenic	15	106906729	106906980	252	1	ENSMUSG00000067047	ENSMUST00000137795	4925	Olfr719-ps
5:106915135:106916303	15.2118	-3.13236	1.21009	3.22694e-05	0.000348772	0	2	9	0	21	54	5	106915135	106916303	1169	*	1000	Distal Intergenic	15	106906729	106906980	252	1	ENSMUSG00000067047	ENSMUST00000137795	8406	Olfr719-ps
5:106925251:106928810	126.452	-1.64853	0.21738	8.20865e-15	1.41372e-12	65	71	83	83	282	255	5	106925251	106928810	3560	*	1000	Promoter (<=1kb)	15	106840194	106926321	86128	2	ENSMUSG00000043410	ENSMUST00000117588	0	Hfm1
5:106945115:106946277	16.5992	-1.62707	0.523506	0.000378521	0.00259463	15	3	9	8	33	27	5	106945115	106946277	1163	*	1000	Distal Intergenic	15	106964322	106984431	20110	1	ENSMUSG00000029283	ENSMUST00000117196	-18045	Cdc7
5:106952742:106953963	11.8208	-2.29498	0.800182	0.000127373	0.0010729	0	3	0	4	29	13	5	106952742	106953963	1222	*	1000	Distal Intergenic	15	106964322	106984431	20110	1	ENSMUSG00000029283	ENSMUST00000117196	-10359	Cdc7
5:107094352:107096400	50.0978	0.677477	0.677013	0.206818	0.351431	57	50	26	26	21	13	5	107094352	107096400	2049	*	1000	Distal Intergenic	15	107118197	107132923	14727	2	ENSMUSG00000029287	ENSMUST00000136882	36523	Tgfbr3
5:107149390:107150490	14.4638	2.29873	1.41816	0.00100872	0.0057335	10	31	22	8	0	0	5	107149390	107150490	1101	*	1000	Distal Intergenic	15	107158478	107160571	2094	2	ENSMUSG00000105033	ENSMUST00000198390	10081	Gm43423
5:107164075:107165533	35.7442	3.9221	1.19618	1.10213e-06	2.11354e-05	105	105	105	30	1	0	5	107164075	107165533	1459	*	1000	Distal Intergenic	15	107158478	107160571	2094	2	ENSMUSG00000105033	ENSMUST00000198390	-3504	Gm43423
5:107288515:107289727	37.8963	1.21709	0.757824	0.0323987	0.0883202	107	99	44	14	14	0	5	107288515	107289727	1213	*	1000	Promoter (<=1kb)	15	107106570	107289629	183060	2	ENSMUSG00000029287	ENSMUST00000031224	0	Tgfbr3
5:107330802:107333494	46.6139	-0.856243	0.379726	0.0157025	0.0503781	35	22	44	30	76	34	5	107330802	107333494	2693	*	1000	Promoter (<=1kb)	15	107331159	107387058	55900	1	ENSMUSG00000029279	ENSMUST00000031215	0	Brdt
5:107336334:107337486	23.2515	-0.883903	0.545858	0.0610708	0.142674	5	8	9	36	55	13	5	107336334	107337486	1153	*	1000	Distal Intergenic	15	107331192	107342075	10884	1	ENSMUSG00000029279	ENSMUST00000161377	5142	Brdt
5:107338274:107339841	18.9824	-1.13976	0.501417	0.0101986	0.0359104	15	9	18	12	23	34	5	107338274	107339841	1568	*	1000	Distal Intergenic	15	107331192	107342075	10884	1	ENSMUSG00000029279	ENSMUST00000161377	7082	Brdt
5:107402133:107405833	354.479	0.545421	0.291411	0.0514954	0.125407	747	847	548	500	388	497	5	107402133	107405833	3701	*	1000	Promoter (<=1kb)	15	107402736	107413620	10885	1	ENSMUSG00000033805	ENSMUST00000159968	0	Ephx4
5:107406008:107409006	54.4453	0.108541	0.450235	0.790685	0.871322	57	42	53	103	74	27	5	107406008	107409006	2999	*	1000	Promoter (<=1kb)	15	107405785	107413588	7804	1	ENSMUSG00000033805	ENSMUST00000161452	223	Ephx4
5:107410145:107411583	25.4747	-0.783877	0.511942	0.0820632	0.178259	25	16	39	18	33	40	5	107410145	107411583	1439	*	1000	Distal Intergenic	15	107405785	107413588	7804	1	ENSMUSG00000033805	ENSMUST00000161452	4360	Ephx4
5:107430876:107434215	70.0563	-0.889152	0.304335	0.00226296	0.0109618	57	55	35	54	80	188	5	107430876	107434215	3340	*	1000	Promoter (<=1kb)	15	107431549	107435039	3491	1	ENSMUSG00000033794	ENSMUST00000166599	0	Lpcat2b
5:107681656:107682659	16.035	0.360926	0.681746	0.501595	0.650339	30	28	26	12	17	0	5	107681656	107682659	1004	*	1000	Distal Intergenic	15	107659461	107688010	28550	2	ENSMUSG00000097035	ENSMUST00000180428	5351	Gm26692
5:107683670:107685565	26.9438	0.528432	0.52758	0.251531	0.404738	50	58	53	38	20	13	5	107683670	107685565	1896	*	1000	Distal Intergenic	15	107659461	107688010	28550	2	ENSMUSG00000097035	ENSMUST00000180428	2445	Gm26692
5:107687698:107689059	32.4802	1.2527	0.601735	0.0129026	0.0431514	87	105	48	20	13	0	5	107687698	107689059	1362	*	1000	Promoter (<=1kb)	15	107659461	107688010	28550	2	ENSMUSG00000097035	ENSMUST00000180428	0	Gm26692
5:107690620:107694620	199.26	0.844345	0.479666	0.0491526	0.121025	548	470	460	178	97	175	5	107690620	107694620	4001	*	1000	Distal Intergenic	15	107688171	107689167	997	1	ENSMUSG00000105421	ENSMUST00000200000	2449	5830411K02Rik
5:107703146:107704486	21.4386	0.672382	0.572497	0.167668	0.302198	52	46	13	26	18	13	5	107703146	107704486	1341	*	1000	Promoter (<=1kb)	15	107698212	107703480	5269	2	ENSMUSG00000106333	ENSMUST00000198537	0	4930428O21Rik
5:107709881:107710888	40.8943	0.085625	0.420983	0.825008	0.894613	62	64	48	63	39	67	5	107709881	107710888	1008	*	1000	Distal Intergenic	15	107698212	107703480	5269	2	ENSMUSG00000106333	ENSMUST00000198537	-6401	4930428O21Rik
5:107712917:107729200	6341.03	0.890929	0.380129	0.012019	0.0408149	17891	16413	11326	5337	2946	4610	5	107712917	107729200	16284	*	1000	Promoter (<=1kb)	15	107716657	107724343	7687	2	ENSMUSG00000029275	ENSMUST00000031205	0	Gfi1
5:107730147:107732286	86.8034	0.151967	0.492797	0.728963	0.827792	129	151	166	119	61	161	5	107730147	107732286	2140	*	1000	Distal Intergenic	15	107726398	107728801	2404	1	ENSMUSG00000090030	ENSMUST00000162148	3749	A430072P03Rik
5:108131888:108132911	22.5114	-0.0660987	0.683508	0.902063	0.943222	15	20	4	0	5	0	5	108131888	108132911	1024	*	1000	Promoter (<=1kb)	15	108132875	108161493	28619	1	ENSMUSG00000056531	ENSMUST00000197718	0	Ccdc18
5:108262519:108263796	15.08	-1.11828	0.702383	0.0417042	0.107168	12	0	9	12	22	13	5	108262519	108263796	1278	*	1000	Distal Intergenic	15	108268897	108280526	11630	1	ENSMUSG00000029265	ENSMUST00000031190	-5101	Dr1
5:108365992:108367663	98.4869	1.27122	0.427609	0.00115581	0.00640292	212	196	149	131	36	94	5	108365992	108367663	1672	*	1000	Promoter (<=1kb)	15	108367769	108369679	1911	1	ENSMUSG00000072769	ENSMUST00000197854	-106	Gm10419
5:108367842:108370709	140.016	2.3795	0.405785	1.743e-10	1.08551e-08	311	275	337	232	24	81	5	108367842	108370709	2868	*	1000	Promoter (<=1kb)	15	108368236	108375873	7638	1	ENSMUSG00000072769	ENSMUST00000198585	0	Gm10419
5:108435462:108439567	184.358	0.639705	0.356858	0.0569478	0.135372	299	217	346	287	146	175	5	108435462	108439567	4106	*	1000	Promoter (<=1kb)	15	108437946	108441533	3588	1	ENSMUSG00000118523	ENSMUST00000238796	0	AC158912.1
5:108441047:108443943	45.2412	-0.932639	0.468505	0.026862	0.0765205	10	30	26	36	58	47	5	108441047	108443943	2897	*	1000	Promoter (<=1kb)	15	108441599	108443495	1897	2	ENSMUSG00000029490	ENSMUST00000238429	0	Mfsd7a
5:108444391:108447744	65.6209	-1.64827	0.361928	1.18014e-06	2.2335e-05	45	46	39	26	115	134	5	108444391	108447744	3354	*	1000	Promoter (<=1kb)	15	108441599	108443495	1897	2	ENSMUSG00000029490	ENSMUST00000238429	-896	Mfsd7a
5:108448018:108449650	44.8749	-1.37403	0.473722	0.00121035	0.00664747	17	39	53	28	85	60	5	108448018	108449650	1633	*	1000	Promoter (<=1kb)	15	108441054	108449100	8047	2	ENSMUSG00000029490	ENSMUST00000031455	0	Mfsd7a
5:108457980:108460138	55.5173	-1.26421	0.521042	0.00560411	0.0224415	32	28	39	71	90	208	5	108457980	108460138	2159	*	1000	Promoter (1-2kb)	15	108461232	108489224	27993	1	ENSMUSG00000033623	ENSMUST00000112597	-1094	Pcgf3
5:108460997:108462142	29.715	-1.8254	0.646279	0.000545943	0.00348436	15	30	0	4	33	13	5	108460997	108462142	1146	*	1000	Promoter (<=1kb)	15	108461232	108489224	27993	1	ENSMUSG00000033623	ENSMUST00000112597	0	Pcgf3
5:108517954:108520803	53.9212	0.276907	0.406209	0.461275	0.614823	65	30	96	56	50	20	5	108517954	108520803	2850	*	1000	Promoter (<=1kb)	15	108517179	108517532	354	1	ENSMUSG00000060730	ENSMUST00000136334	775	Gm10086
5:108520995:108527916	217.63	0.0358149	0.242081	0.879216	0.928248	197	195	175	278	212	242	5	108520995	108527916	6922	*	1000	5' UTR	15	108517179	108517532	354	1	ENSMUSG00000060730	ENSMUST00000136334	3816	Gm10086
5:108528035:108530688	39.5506	-0.0567991	0.393368	0.876628	0.926646	32	35	18	44	48	13	5	108528035	108530688	2654	*	1000	Distal Intergenic	15	108517179	108517532	354	1	ENSMUSG00000060730	ENSMUST00000136334	10856	Gm10086
5:108531965:108533212	19.3207	0.309163	0.495091	0.482323	0.633542	22	16	26	20	27	13	5	108531965	108533212	1248	*	1000	Distal Intergenic	15	108517179	108517532	354	1	ENSMUSG00000060730	ENSMUST00000136334	14786	Gm10086
5:108533741:108534979	24.0834	1.14311	0.685033	0.0351254	0.0938675	10	6	48	65	19	0	5	108533741	108534979	1239	*	1000	Distal Intergenic	15	108520259	108550000	29742	2	ENSMUSG00000033615	ENSMUST00000129040	15021	Cplx1
5:108541526:108555613	946.483	-0.238359	0.22153	0.271156	0.426568	1304	1339	1017	954	1381	1263	5	108541526	108555613	14088	*	1000	Promoter (<=1kb)	15	108518554	108550024	31471	2	ENSMUSG00000033615	ENSMUST00000046892	0	Cplx1
5:108556126:108559221	77.2745	-0.840343	0.26006	0.000848288	0.00498486	62	88	88	52	112	121	5	108556126	108559221	3096	*	1000	Promoter (2-3kb)	15	108550081	108553354	3274	2	ENSMUSG00000105590	ENSMUST00000196046	-2772	Gm43364
5:108728526:108729533	32.0898	-0.672042	0.354991	0.0445006	0.112492	27	39	9	36	40	101	5	108728526	108729533	1008	*	1000	Distal Intergenic	15	108731661	108749448	17788	2	ENSMUSG00000055385	ENSMUST00000068946	19915	Rnf212
5:108729649:108731329	44.2188	-0.85472	0.384666	0.0170861	0.0538562	30	22	18	50	66	67	5	108729649	108731329	1681	*	1000	Distal Intergenic	15	108731661	108749448	17788	2	ENSMUSG00000055385	ENSMUST00000068946	18119	Rnf212
5:108745124:108746929	22.8135	-0.572876	0.637192	0.270399	0.425714	0	6	22	24	15	54	5	108745124	108746929	1806	*	1000	5' UTR	15	108731661	108749448	17788	2	ENSMUSG00000055385	ENSMUST00000068946	2519	Rnf212
5:108749833:108751048	18.8344	-0.362223	0.511322	0.421517	0.578216	5	5	35	18	23	13	5	108749833	108751048	1216	*	1000	Promoter (<=1kb)	15	108729308	108750955	21648	2	ENSMUSG00000055385	ENSMUST00000196652	0	Rnf212
5:108755366:108756963	19.6071	0.307783	0.711296	0.573307	0.71071	25	3	18	24	27	0	5	108755366	108756963	1598	*	1000	5' UTR	15	108729308	108750955	21648	2	ENSMUSG00000055385	ENSMUST00000196652	-4411	Rnf212
5:108758103:108759179	14.8498	-0.990181	0.602167	0.0492866	0.121261	7	2	9	14	21	27	5	108758103	108759179	1077	*	1000	Distal Intergenic	15	108763842	108768914	5073	1	ENSMUSG00000101762	ENSMUST00000189659	-4663	1700047L14Rik
5:108762554:108764026	12.358	-0.489275	0.647865	0.35066	0.510231	0	9	0	8	19	0	5	108762554	108764026	1473	*	1000	Promoter (<=1kb)	15	108763842	108768914	5073	1	ENSMUSG00000101762	ENSMUST00000189659	0	1700047L14Rik
5:108765731:108767607	15.4426	-0.560208	0.557563	0.242019	0.394056	10	13	0	12	20	13	5	108765731	108767607	1877	*	1000	Distal Intergenic	15	108763842	108768914	5073	1	ENSMUSG00000101762	ENSMUST00000189659	1889	1700047L14Rik
5:108770596:108772134	16.7667	-0.968698	0.634692	0.0623462	0.144965	5	3	0	22	20	27	5	108770596	108772134	1539	*	1000	Distal Intergenic	15	108729828	108774953	45126	2	ENSMUSG00000055385	ENSMUST00000200159	2819	Rnf212
5:108778066:108779286	17.2134	-0.451453	0.561458	0.348005	0.507655	5	6	9	26	27	13	5	108778066	108779286	1221	*	1000	Distal Intergenic	15	108729365	108774982	45618	2	ENSMUSG00000055385	ENSMUST00000212212	-3084	Rnf212
5:108782368:108784900	19.3233	-0.278605	0.635271	0.590963	0.724761	15	0	9	20	34	0	5	108782368	108784900	2533	*	1000	Distal Intergenic	15	108729365	108774982	45618	2	ENSMUSG00000055385	ENSMUST00000212212	-7386	Rnf212
5:108849621:108850856	10.5533	-1.3993	0.719714	0.0121664	0.0412031	10	0	0	4	19	13	5	108849621	108850856	1236	*	1000	Promoter (<=1kb)	15	108849781	108949255	99475	1	ENSMUSG00000093479	ENSMUST00000176157	0	Gm20629
5:109556739:109558143	36.0057	-0.570349	1.17492	0.188907	0.329218	17	0	0	0	11	0	5	109556739	109558143	1405	*	1000	Promoter (<=1kb)	15	109554715	109556473	1759	2	ENSMUSG00000033467	ENSMUST00000198960	-266	Crlf2
5:110107016:110108331	35.0989	-1.05964	0.708959	0.0544881	0.13081	15	17	0	0	10	0	5	110107016	110108331	1316	*	1000	Promoter (<=1kb)	15	110103975	110108197	4223	2	ENSMUSG00000033434	ENSMUST00000077220	0	Gtpbp6
5:110342052:110345272	111.21	0.264789	0.381854	0.457817	0.611653	264	217	280	83	76	101	5	110342052	110345272	3221	*	1000	Promoter (<=1kb)	15	110339812	110342955	3144	2	ENSMUSG00000029503	ENSMUST00000112478	0	P2rx2
5:110353781:110355974	60.4718	-0.340335	0.330818	0.279028	0.435483	102	85	57	56	83	81	5	110353781	110355974	2194	*	1000	Promoter (<=1kb)	15	110354096	110356094	1999	1	ENSMUSG00000072754	ENSMUST00000100924	0	Lrcol1
5:110454875:110457247	58.482	-1.69967	0.383809	1.90313e-06	3.34321e-05	37	39	4	42	90	134	5	110454875	110457247	2373	*	1000	Distal Intergenic	15	110362570	110448602	86033	2	ENSMUSG00000043323	ENSMUST00000198768	-6273	Fbrsl1
5:110457638:110460822	87.9171	-0.586739	0.293598	0.0374636	0.0986246	60	116	83	83	130	155	5	110457638	110460822	3185	*	1000	Distal Intergenic	15	110362570	110448602	86033	2	ENSMUSG00000043323	ENSMUST00000198768	-9036	Fbrsl1
5:110461831:110465545	136.323	-0.417768	0.36359	0.221534	0.369523	167	130	149	137	221	161	5	110461831	110465545	3715	*	1000	Distal Intergenic	15	110362570	110448602	86033	2	ENSMUSG00000043323	ENSMUST00000198768	-13229	Fbrsl1
5:110466022:110475884	420.996	-0.553533	0.286631	0.0447866	0.113041	341	387	421	323	568	847	5	110466022	110475884	9863	*	1000	Distal Intergenic	15	110480755	110482201	1447	2	ENSMUSG00000105603	ENSMUST00000199828	6317	Gm32996
5:110476461:110478025	38.144	-0.17538	0.352875	0.598441	0.73094	40	36	53	22	26	67	5	110476461	110478025	1565	*	1000	Distal Intergenic	15	110480755	110482201	1447	2	ENSMUSG00000105603	ENSMUST00000199828	4176	Gm32996
5:110479824:110483108	209.236	0.389961	0.22368	0.0744236	0.165569	336	347	324	297	232	302	5	110479824	110483108	3285	*	1000	Promoter (<=1kb)	15	110480755	110482201	1447	2	ENSMUSG00000105603	ENSMUST00000199828	0	Gm32996
5:110483226:110490218	249.433	0.200507	0.281071	0.45943	0.613148	368	317	315	246	251	349	5	110483226	110490218	6993	*	1000	Promoter (1-2kb)	15	110480755	110482201	1447	2	ENSMUSG00000105603	ENSMUST00000199828	-1025	Gm32996
5:110491707:110493276	36.8672	0.115925	0.418921	0.763741	0.852561	27	47	96	22	26	67	5	110491707	110493276	1570	*	1000	Distal Intergenic	15	110480755	110482201	1447	2	ENSMUSG00000105603	ENSMUST00000199828	-9506	Gm32996
5:110495870:110500075	68.987	1.39298	0.428487	0.000376448	0.00258457	132	146	48	71	20	54	5	110495870	110500075	4206	*	1000	Distal Intergenic	15	110480755	110482201	1447	2	ENSMUSG00000105603	ENSMUST00000199828	-13669	Gm32996
5:110535036:110536988	50.21	0.554285	0.401857	0.136497	0.259845	100	77	53	59	28	74	5	110535036	110536988	1953	*	1000	Distal Intergenic	15	110544355	110621375	77021	1	ENSMUSG00000033316	ENSMUST00000040001	-7367	Galnt9
5:110538875:110540246	29.0778	-0.0810466	0.531522	0.861159	0.916809	52	33	13	16	16	27	5	110538875	110540246	1372	*	1000	Distal Intergenic	15	110544355	110621375	77021	1	ENSMUSG00000033316	ENSMUST00000040001	-4109	Galnt9
5:110542582:110554542	965.033	0.692059	0.333117	0.028577	0.0801918	2101	1936	1573	1279	687	1008	5	110542582	110554542	11961	*	1000	Promoter (<=1kb)	15	110544355	110621375	77021	1	ENSMUSG00000033316	ENSMUST00000040001	0	Galnt9
5:110564610:110565786	28.4122	-0.39818	0.713579	0.467129	0.619693	15	35	0	8	6	13	5	110564610	110565786	1177	*	1000	Distal Intergenic	15	110544355	110621375	77021	1	ENSMUSG00000033316	ENSMUST00000040001	20255	Galnt9
5:110570184:110574451	141.818	0.156509	0.476348	0.714221	0.817562	187	220	237	198	113	215	5	110570184	110574451	4268	*	1000	Distal Intergenic	15	110544355	110621375	77021	1	ENSMUSG00000033316	ENSMUST00000040001	25829	Galnt9
5:110574615:110578125	125.221	-0.18737	0.35524	0.575917	0.712805	159	152	149	137	128	228	5	110574615	110578125	3511	*	1000	Distal Intergenic	15	110603521	110621377	17857	1	ENSMUSG00000033316	ENSMUST00000200404	-25396	Galnt9
5:110578233:110579507	20.8847	0.120135	0.501711	0.786943	0.868545	37	24	26	12	16	13	5	110578233	110579507	1275	*	1000	Distal Intergenic	15	110603521	110621377	17857	1	ENSMUSG00000033316	ENSMUST00000200404	-24014	Galnt9
5:110579652:110582728	73.9685	0.307378	0.428492	0.433944	0.589358	100	99	127	101	63	54	5	110579652	110582728	3077	*	1000	Distal Intergenic	15	110603521	110621377	17857	1	ENSMUSG00000033316	ENSMUST00000200404	-20793	Galnt9
5:110583011:110585945	74.3422	1.4086	0.41714	0.000236294	0.00176854	154	173	127	83	36	20	5	110583011	110585945	2935	*	1000	Distal Intergenic	15	110603521	110621377	17857	1	ENSMUSG00000033316	ENSMUST00000200404	-17576	Galnt9
5:110587285:110591597	159.234	0.330789	0.397278	0.36982	0.529055	249	258	280	145	160	148	5	110587285	110591597	4313	*	1000	Distal Intergenic	15	110603521	110621377	17857	1	ENSMUSG00000033316	ENSMUST00000200404	-11924	Galnt9
5:110592193:110593912	59.158	-0.0694241	0.562635	0.885404	0.932274	52	104	26	115	61	101	5	110592193	110593912	1720	*	1000	Distal Intergenic	15	110603521	110621377	17857	1	ENSMUSG00000033316	ENSMUST00000200404	-9609	Galnt9
5:110594043:110599942	198.279	0.0609396	0.352418	0.854648	0.91296	406	339	259	226	240	249	5	110594043	110599942	5900	*	1000	Distal Intergenic	15	110603521	110621377	17857	1	ENSMUSG00000033316	ENSMUST00000200404	-3579	Galnt9
5:110602225:110603308	21.7709	-0.222325	0.48572	0.608285	0.738231	22	44	22	26	23	34	5	110602225	110603308	1084	*	1000	Promoter (<=1kb)	15	110603521	110621377	17857	1	ENSMUSG00000033316	ENSMUST00000200404	-213	Galnt9
5:110616141:110618119	38.3022	1.16491	0.498917	0.00839598	0.0308615	72	42	57	48	19	13	5	110616141	110618119	1979	*	1000	Distal Intergenic	15	110603522	110621380	17859	1	ENSMUSG00000033316	ENSMUST00000165856	12619	Galnt9
5:110618372:110621443	63.8051	0.663902	0.410418	0.0796583	0.17427	100	90	66	42	40	27	5	110618372	110621443	3072	*	1000	Distal Intergenic	15	110603522	110621380	17859	1	ENSMUSG00000033316	ENSMUST00000165856	14850	Galnt9
5:110624919:110626208	12.9522	0.902794	0.673512	0.0924032	0.194912	20	11	13	16	5	7	5	110624919	110626208	1290	*	1000	Distal Intergenic	15	110603522	110621380	17859	1	ENSMUSG00000033316	ENSMUST00000165856	21397	Galnt9
5:110821829:110823214	22.337	-1.04841	0.625838	0.0420588	0.107864	5	19	0	18	19	47	5	110821829	110823214	1386	*	1000	Distal Intergenic	15	110829081	110834895	5815	2	ENSMUSG00000043510	ENSMUST00000122921	11681	Hscb
5:111296595:111298413	31.2704	-1.24349	0.429312	0.00153442	0.00806909	30	19	0	20	36	60	5	111296595	111298413	1819	*	1000	Distal Intergenic	15	111274984	111275094	111	2	ENSMUSG00000099130	ENSMUST00000183861	-21501	Gm27602
5:111300135:111302104	45.3588	0.252755	0.391427	0.487775	0.63812	42	69	35	44	57	13	5	111300135	111302104	1970	*	1000	Distal Intergenic	15	111274984	111275094	111	2	ENSMUSG00000099130	ENSMUST00000183861	-25041	Gm27602
5:111302403:111303671	15.3632	-0.145066	0.551476	0.76021	0.849981	30	13	18	10	23	13	5	111302403	111303671	1269	*	1000	Distal Intergenic	15	111329738	111330544	807	2	ENSMUSG00000106374	ENSMUST00000199221	26873	Gm27680
5:111315621:111316887	26.8032	-0.269283	0.417849	0.484059	0.634966	25	38	18	34	37	40	5	111315621	111316887	1267	*	1000	Distal Intergenic	15	111329738	111330544	807	2	ENSMUSG00000106374	ENSMUST00000199221	13657	Gm27680
5:111317300:111318922	40.2621	-1.10559	0.356518	0.000976083	0.005582	25	46	13	24	61	94	5	111317300	111318922	1623	*	1000	Distal Intergenic	15	111329738	111330544	807	2	ENSMUSG00000106374	ENSMUST00000199221	11622	Gm27680
5:111323248:111324962	42.2246	-0.796224	0.409865	0.0352782	0.0941784	72	27	31	46	66	67	5	111323248	111324962	1715	*	1000	Distal Intergenic	15	111329738	111330544	807	2	ENSMUSG00000106374	ENSMUST00000199221	5582	Gm27680
5:111408686:111411035	44.8374	-3.09281	0.549314	7.13719e-11	4.93193e-09	42	30	9	16	148	108	5	111408686	111411035	2350	*	1000	Distal Intergenic	15	111417362	111418073	712	1	ENSMUSG00000070576	ENSMUST00000138784	-6327	Mn1
5:111411299:111412759	28.2343	-4.46988	0.875879	3.50435e-10	2.00406e-08	15	5	0	0	156	67	5	111411299	111412759	1461	*	1000	Distal Intergenic	15	111417362	111418073	712	1	ENSMUSG00000070576	ENSMUST00000138784	-4603	Mn1
5:111412958:111415390	100.464	-3.99253	0.600649	3.21643e-14	4.93238e-12	50	17	44	18	406	403	5	111412958	111415390	2433	*	1000	Promoter (1-2kb)	15	111417362	111418073	712	1	ENSMUSG00000070576	ENSMUST00000138784	-1972	Mn1
5:111416230:111420397	212.472	-3.85641	0.543661	1.39553e-15	2.93375e-13	75	75	66	63	639	659	5	111416230	111420397	4168	*	1000	Promoter (<=1kb)	15	111417362	111418073	712	1	ENSMUSG00000070576	ENSMUST00000138784	0	Mn1
5:111469779:111474185	105.153	0.79207	0.388014	0.028284	0.0796241	149	190	127	99	74	87	5	111469779	111474185	4407	*	1000	Distal Intergenic	15	111423589	111425710	2122	1	ENSMUSG00000106560	ENSMUST00000196957	46190	Gm43119
5:111474549:111476732	38.5264	0.995041	0.685837	0.0663307	0.151817	35	47	74	36	32	0	5	111474549	111476732	2184	*	1000	Distal Intergenic	15	111423589	111425710	2122	1	ENSMUSG00000106560	ENSMUST00000196957	50960	Gm43119
5:111476855:111479057	37.7398	1.52019	0.517385	0.000809713	0.00480357	85	60	4	34	8	20	5	111476855	111479057	2203	*	1000	Distal Intergenic	15	111423589	111425710	2122	1	ENSMUSG00000106560	ENSMUST00000196957	53266	Gm43119
5:111479455:111481379	30.5376	1.39211	0.572191	0.00429808	0.0182216	27	47	44	34	9	13	5	111479455	111481379	1925	*	1000	Distal Intergenic	15	111423589	111425710	2122	1	ENSMUSG00000106560	ENSMUST00000196957	55866	Gm43119
5:111482089:111485431	60.1237	1.68744	0.491425	0.000110445	0.000955838	102	113	88	54	25	13	5	111482089	111485431	3343	*	1000	Distal Intergenic	15	111423589	111425710	2122	1	ENSMUSG00000106560	ENSMUST00000196957	58500	Gm43119
5:111486463:111488663	30.7774	1.67781	0.643557	0.00143147	0.0076208	37	31	35	59	18	0	5	111486463	111488663	2201	*	1000	Distal Intergenic	15	111423589	111425710	2122	1	ENSMUSG00000106560	ENSMUST00000196957	62874	Gm43119
5:111489240:111490374	15.7373	1.63757	0.643733	0.00185867	0.00938304	27	28	13	32	9	0	5	111489240	111490374	1135	*	1000	Distal Intergenic	15	111423589	111425710	2122	1	ENSMUSG00000106560	ENSMUST00000196957	65651	Gm43119
5:111491306:111503491	409.002	1.91145	0.387459	1.04974e-07	2.93052e-06	697	725	684	490	188	181	5	111491306	111503491	12186	*	1000	Distal Intergenic	15	111423589	111425710	2122	1	ENSMUSG00000106560	ENSMUST00000196957	67717	Gm43119
5:111503800:111505625	23.8872	1.38674	0.545611	0.00328486	0.0147473	35	28	35	30	12	0	5	111503800	111505625	1826	*	1000	Distal Intergenic	15	111581422	111587945	6524	1	ENSMUSG00000052848	ENSMUST00000064930	-75797	C130026L21Rik
5:111508511:111514300	319.568	1.25111	0.506752	0.00513765	0.0209922	699	731	697	282	241	215	5	111508511	111514300	5790	*	1000	Distal Intergenic	15	111581422	111587945	6524	1	ENSMUSG00000052848	ENSMUST00000064930	-67122	C130026L21Rik
5:111515480:111516873	26.8753	0.498637	0.506041	0.264794	0.419387	35	27	48	22	24	13	5	111515480	111516873	1394	*	1000	Distal Intergenic	15	111581422	111587945	6524	1	ENSMUSG00000052848	ENSMUST00000064930	-64549	C130026L21Rik
5:111518015:111520910	37.668	1.24162	0.716844	0.0254218	0.0732992	77	46	79	18	24	0	5	111518015	111520910	2896	*	1000	Distal Intergenic	15	111581422	111587945	6524	1	ENSMUSG00000052848	ENSMUST00000064930	-60512	C130026L21Rik
5:111521543:111523597	36.0538	1.2785	0.424938	0.00101936	0.00578515	37	57	35	40	15	13	5	111521543	111523597	2055	*	1000	Distal Intergenic	15	111581422	111587945	6524	1	ENSMUSG00000052848	ENSMUST00000064930	-57825	C130026L21Rik
5:111524732:111526258	35.9119	1.33448	0.469019	0.00153696	0.00808053	42	53	61	40	16	34	5	111524732	111526258	1527	*	1000	Distal Intergenic	15	111581422	111587945	6524	1	ENSMUSG00000052848	ENSMUST00000064930	-55164	C130026L21Rik
5:111526813:111533586	232.41	1.66267	0.536921	0.000362186	0.00250046	510	523	372	284	125	81	5	111526813	111533586	6774	*	1000	Distal Intergenic	15	111581422	111587945	6524	1	ENSMUSG00000052848	ENSMUST00000064930	-47836	C130026L21Rik
5:111546390:111552086	129.286	0.952619	0.454297	0.0205214	0.0619758	184	251	206	178	93	128	5	111546390	111552086	5697	*	1000	Distal Intergenic	15	111581422	111587945	6524	1	ENSMUSG00000052848	ENSMUST00000064930	-29336	C130026L21Rik
5:111573321:111574478	12.2885	0.421227	0.678591	0.432091	0.587823	20	31	31	8	7	0	5	111573321	111574478	1158	*	1000	Distal Intergenic	15	111581422	111587945	6524	1	ENSMUSG00000052848	ENSMUST00000064930	-6944	C130026L21Rik
5:111576971:111579554	78.0761	0.784101	0.51914	0.0851237	0.183291	162	195	280	36	66	7	5	111576971	111579554	2584	*	1000	Promoter (1-2kb)	15	111581422	111587945	6524	1	ENSMUSG00000052848	ENSMUST00000064930	-1868	C130026L21Rik
5:111579871:111582676	136.872	0.339666	0.669045	0.523462	0.668957	291	325	324	91	160	155	5	111579871	111582676	2806	*	1000	Promoter (<=1kb)	15	111581422	111587945	6524	1	ENSMUSG00000052848	ENSMUST00000064930	0	C130026L21Rik
5:111582951:111584186	22.0403	0.753456	0.770822	0.182551	0.321179	57	46	18	20	33	0	5	111582951	111584186	1236	*	1000	Promoter (<=1kb)	15	111582431	111604932	22502	1	ENSMUSG00000052848	ENSMUST00000198458	520	C130026L21Rik
5:111584600:111586959	72.8607	1.05588	0.648699	0.0449212	0.113297	149	146	131	89	76	13	5	111584600	111586959	2360	*	1000	Distal Intergenic	15	111582431	111604932	22502	1	ENSMUSG00000052848	ENSMUST00000198458	2169	C130026L21Rik
5:111587006:111588213	25.32	2.1689	0.754215	0.000180123	0.00142135	50	49	61	40	9	0	5	111587006	111588213	1208	*	1000	Distal Intergenic	15	111582431	111604932	22502	1	ENSMUSG00000052848	ENSMUST00000198458	4575	C130026L21Rik
5:111594326:111595330	15.3065	1.34107	0.622335	0.00917414	0.0331157	40	33	26	16	10	0	5	111594326	111595330	1005	*	1000	Promoter (<=1kb)	15	111593616	111594284	669	1	ENSMUSG00000104833	ENSMUST00000198964	710	Gm42489
5:111595511:111597049	35.703	1.78952	0.52854	0.000103011	0.000901781	57	63	31	67	13	13	5	111595511	111597049	1539	*	1000	Distal Intergenic	15	111593616	111594284	669	1	ENSMUSG00000104833	ENSMUST00000198964	1895	Gm42489
5:111635089:111640899	103.817	1.80322	0.490176	3.45469e-05	0.00036909	226	214	206	149	41	40	5	111635089	111640899	5811	*	1000	Distal Intergenic	15	111593616	111594284	669	1	ENSMUSG00000104833	ENSMUST00000198964	41473	Gm42489
5:111651786:111654513	80.1058	0.690474	0.542792	0.141899	0.267509	162	123	184	75	70	67	5	111651786	111654513	2728	*	1000	Distal Intergenic	15	111593616	111594284	669	1	ENSMUSG00000104833	ENSMUST00000198964	58170	Gm42489
5:111680598:111681725	17.4893	1.02728	0.608048	0.0426369	0.108929	30	41	44	22	15	0	5	111680598	111681725	1128	*	1000	Distal Intergenic	15	111733924	111734574	651	1	ENSMUSG00000096949	ENSMUST00000180627	-52199	Gm26897
5:111683190:111684817	30.1222	-0.436843	0.681851	0.416293	0.573481	60	52	9	22	38	81	5	111683190	111684817	1628	*	1000	Distal Intergenic	15	111733924	111734574	651	1	ENSMUSG00000096949	ENSMUST00000180627	-49107	Gm26897
5:111694362:111697476	69.1417	0.356367	0.506207	0.42566	0.581903	87	72	74	42	43	54	5	111694362	111697476	3115	*	1000	Distal Intergenic	15	111733924	111734574	651	1	ENSMUSG00000096949	ENSMUST00000180627	-36448	Gm26897
5:111702277:111703353	18.3416	1.30484	0.672852	0.015371	0.0495097	12	38	22	36	13	0	5	111702277	111703353	1077	*	1000	Distal Intergenic	15	111733924	111734574	651	1	ENSMUSG00000096949	ENSMUST00000180627	-30571	Gm26897
5:111705335:111709739	95.0107	0.821281	0.51529	0.0697971	0.157744	199	94	79	121	81	27	5	111705335	111709739	4405	*	1000	Distal Intergenic	15	111733924	111734574	651	1	ENSMUSG00000096949	ENSMUST00000180627	-24185	Gm26897
5:111715188:111716987	32.0554	0.374798	0.611987	0.460383	0.614024	22	53	35	57	34	27	5	111715188	111716987	1800	*	1000	Distal Intergenic	15	111733924	111734574	651	1	ENSMUSG00000096949	ENSMUST00000180627	-16937	Gm26897
5:111718492:111722310	56.8566	-0.185886	0.50463	0.67709	0.790353	27	46	79	36	51	54	5	111718492	111722310	3819	*	1000	Distal Intergenic	15	111733924	111734574	651	1	ENSMUSG00000096949	ENSMUST00000180627	-11614	Gm26897
5:111890979:111892098	20.1622	-0.0974283	0.74696	0.860582	0.916391	12	16	0	0	3	0	5	111890979	111892098	1120	*	1000	Distal Intergenic	15	111939804	111944235	4432	2	ENSMUSG00000106060	ENSMUST00000197648	52137	Gm42488
5:111908985:111910185	21.456	0.470392	0.670386	0.377736	0.536824	20	22	9	28	24	0	5	111908985	111910185	1201	*	1000	Distal Intergenic	15	111939804	111944235	4432	2	ENSMUSG00000106060	ENSMUST00000197648	34050	Gm42488
5:111915954:111917207	18.3433	1.16113	0.732708	0.038215	0.100162	15	31	44	16	10	0	5	111915954	111917207	1254	*	1000	Distal Intergenic	15	111939804	111944235	4432	2	ENSMUSG00000106060	ENSMUST00000197648	27028	Gm42488
5:111917404:111921637	63.7622	0.434519	0.624167	0.397512	0.555758	75	60	53	34	45	20	5	111917404	111921637	4234	*	1000	Distal Intergenic	15	111939804	111944235	4432	2	ENSMUSG00000106060	ENSMUST00000197648	22598	Gm42488
5:111922643:111926926	86.0509	0.562682	0.56929	0.246463	0.399108	92	102	158	54	70	47	5	111922643	111926926	4284	*	1000	Distal Intergenic	15	111939804	111944235	4432	2	ENSMUSG00000106060	ENSMUST00000197648	17309	Gm42488
5:111944923:111946688	28.6497	0.572664	0.559613	0.23286	0.383366	35	30	35	18	16	13	5	111944923	111946688	1766	*	1000	Promoter (<=1kb)	15	111939804	111944235	4432	2	ENSMUSG00000106060	ENSMUST00000197648	-688	Gm42488
5:111946875:111947927	12.774	0.363419	0.762352	0.515635	0.662053	15	22	0	16	12	0	5	111946875	111947927	1053	*	1000	Promoter (2-3kb)	15	111939804	111944235	4432	2	ENSMUSG00000106060	ENSMUST00000197648	-2640	Gm42488
5:111951194:111953446	65.0112	0.721928	0.366727	0.0358807	0.0954093	95	101	70	77	63	54	5	111951194	111953446	2253	*	1000	Distal Intergenic	15	111939804	111944235	4432	2	ENSMUSG00000106060	ENSMUST00000197648	-6959	Gm42488
5:111953616:111959333	119.669	0.545637	0.452899	0.183901	0.322905	152	127	145	149	103	108	5	111953616	111959333	5718	*	1000	Distal Intergenic	15	111939804	111944235	4432	2	ENSMUSG00000106060	ENSMUST00000197648	-9381	Gm42488
5:111990820:111994527	66.453	1.7018	0.485201	8.21927e-05	0.000749425	90	91	48	95	35	0	5	111990820	111994527	3708	*	1000	Distal Intergenic	15	111939804	111944235	4432	2	ENSMUSG00000106060	ENSMUST00000197648	-46585	Gm42488
5:111997063:111998210	19.0381	-0.138695	0.575553	0.776631	0.861539	12	17	9	20	17	27	5	111997063	111998210	1148	*	1000	Distal Intergenic	15	111939804	111944235	4432	2	ENSMUSG00000106060	ENSMUST00000197648	-52828	Gm42488
5:111998386:112000227	28.4551	1.35086	0.558919	0.00486599	0.0200857	37	31	18	52	20	0	5	111998386	112000227	1842	*	1000	Distal Intergenic	15	111939804	111944235	4432	2	ENSMUSG00000106060	ENSMUST00000197648	-54151	Gm42488
5:112000916:112002459	26.5765	0.659899	0.575105	0.176975	0.314355	30	38	26	46	21	13	5	112000916	112002459	1544	*	1000	Distal Intergenic	15	111939804	111944235	4432	2	ENSMUSG00000106060	ENSMUST00000197648	-56681	Gm42488
5:112005883:112007329	18.6005	1.36916	0.645507	0.00927071	0.0333808	17	36	35	26	11	0	5	112005883	112007329	1447	*	1000	Distal Intergenic	15	111939804	111944235	4432	2	ENSMUSG00000106060	ENSMUST00000197648	-61648	Gm42488
5:112009346:112011490	41.6726	0.214296	0.546047	0.649898	0.770884	62	27	53	42	43	27	5	112009346	112011490	2145	*	1000	Distal Intergenic	15	111939804	111944235	4432	2	ENSMUSG00000106060	ENSMUST00000197648	-65111	Gm42488
5:112015360:112016587	12.4971	0.152295	0.584751	0.757763	0.84817	22	20	0	12	11	7	5	112015360	112016587	1228	*	1000	Distal Intergenic	15	111939804	111944235	4432	2	ENSMUSG00000106060	ENSMUST00000197648	-71125	Gm42488
5:112023723:112025449	18.7848	0.188299	0.448769	0.64431	0.766346	25	16	9	20	14	20	5	112023723	112025449	1727	*	1000	Distal Intergenic	15	111939804	111944235	4432	2	ENSMUSG00000106060	ENSMUST00000197648	-79488	Gm42488
5:112027892:112029468	28.2506	1.52239	0.724406	0.00665647	0.0257287	52	17	44	36	10	0	5	112027892	112029468	1577	*	1000	Distal Intergenic	15	111939804	111944235	4432	2	ENSMUSG00000106060	ENSMUST00000197648	-83657	Gm42488
5:112032385:112043084	283.594	1.52125	0.469311	0.000305199	0.00217476	411	377	390	301	189	54	5	112032385	112043084	10700	*	1000	Distal Intergenic	15	111939804	111944235	4432	2	ENSMUSG00000106060	ENSMUST00000197648	-88150	Gm42488
5:112043829:112050130	138.9	1.80342	0.375881	2.64104e-07	6.35467e-06	234	198	166	190	77	13	5	112043829	112050130	6302	*	1000	Distal Intergenic	15	111939804	111944235	4432	2	ENSMUSG00000106060	ENSMUST00000197648	-99594	Gm42488
5:112055030:112057190	26.1362	1.1995	0.708013	0.0297537	0.082629	62	52	31	20	17	7	5	112055030	112057190	2161	*	1000	Distal Intergenic	15	112156237	112165244	9008	1	ENSMUSG00000104538	ENSMUST00000197688	-99047	1700016B01Rik
5:112070240:112071464	30.5907	1.18154	0.529233	0.0104806	0.0366732	52	25	44	40	19	7	5	112070240	112071464	1225	*	1000	Distal Intergenic	15	112156237	112165244	9008	1	ENSMUSG00000104538	ENSMUST00000197688	-84773	1700016B01Rik
5:112072048:112073620	18.3977	1.12324	0.656934	0.0342341	0.0920849	10	20	18	44	16	0	5	112072048	112073620	1573	*	1000	Distal Intergenic	15	112156237	112165244	9008	1	ENSMUSG00000104538	ENSMUST00000197688	-82617	1700016B01Rik
5:112074179:112075416	14.2372	0.502056	0.593485	0.313895	0.472807	12	17	9	16	16	0	5	112074179	112075416	1238	*	1000	Distal Intergenic	15	112156237	112165244	9008	1	ENSMUSG00000104538	ENSMUST00000197688	-80821	1700016B01Rik
5:112078815:112081828	48.8719	0.352525	0.443392	0.382715	0.541511	62	55	26	42	42	27	5	112078815	112081828	3014	*	1000	Distal Intergenic	15	112156237	112165244	9008	1	ENSMUSG00000104538	ENSMUST00000197688	-74409	1700016B01Rik
5:112082424:112084565	48.9746	1.51407	0.438562	0.000148361	0.00121273	47	66	74	59	19	13	5	112082424	112084565	2142	*	1000	Distal Intergenic	15	112156237	112165244	9008	1	ENSMUSG00000104538	ENSMUST00000197688	-71672	1700016B01Rik
5:112086074:112094814	227.989	1.1275	0.251696	3.86137e-06	5.97664e-05	279	278	250	303	149	134	5	112086074	112094814	8741	*	1000	Distal Intergenic	15	112156237	112165244	9008	1	ENSMUSG00000104538	ENSMUST00000197688	-61423	1700016B01Rik
5:112097322:112100258	42.5359	0.962458	0.419519	0.0125213	0.0421627	47	60	31	54	24	27	5	112097322	112100258	2937	*	1000	Distal Intergenic	15	112156237	112165244	9008	1	ENSMUSG00000104538	ENSMUST00000197688	-55979	1700016B01Rik
5:112100718:112101994	21.3979	0.814613	0.482307	0.0587743	0.138683	20	24	18	28	12	13	5	112100718	112101994	1277	*	1000	Distal Intergenic	15	112156237	112165244	9008	1	ENSMUSG00000104538	ENSMUST00000197688	-54243	1700016B01Rik
5:112102394:112103589	17.1066	0.657841	0.589535	0.185257	0.324665	25	19	9	16	14	0	5	112102394	112103589	1196	*	1000	Distal Intergenic	15	112156237	112165244	9008	1	ENSMUSG00000104538	ENSMUST00000197688	-52648	1700016B01Rik
5:112109310:112110894	30.8808	1.82776	0.710103	0.00104804	0.0059239	32	50	53	14	9	0	5	112109310	112110894	1585	*	1000	Distal Intergenic	15	112156237	112165244	9008	1	ENSMUSG00000104538	ENSMUST00000197688	-45343	1700016B01Rik
5:112111020:112113816	70.1286	1.67328	0.416892	1.22463e-05	0.000157079	87	96	92	97	41	13	5	112111020	112113816	2797	*	1000	Distal Intergenic	15	112156237	112165244	9008	1	ENSMUSG00000104538	ENSMUST00000197688	-42421	1700016B01Rik
5:112113999:112126257	501.145	1.62842	0.40132	1.11773e-05	0.000145621	819	673	679	605	297	222	5	112113999	112126257	12259	*	1000	Distal Intergenic	15	112156237	112165244	9008	1	ENSMUSG00000104538	ENSMUST00000197688	-29980	1700016B01Rik
5:112127050:112128553	19.0265	1.28088	0.665782	0.0166945	0.0528863	25	25	22	12	8	0	5	112127050	112128553	1504	*	1000	Distal Intergenic	15	112156237	112165244	9008	1	ENSMUSG00000104538	ENSMUST00000197688	-27684	1700016B01Rik
5:112128700:112133131	79.202	1.43819	0.430735	0.00025596	0.00188031	87	85	70	115	49	7	5	112128700	112133131	4432	*	1000	Distal Intergenic	15	112156237	112165244	9008	1	ENSMUSG00000104538	ENSMUST00000197688	-23106	1700016B01Rik
5:112133687:112135173	18.4993	-0.429223	0.585419	0.385149	0.543803	35	13	0	8	20	13	5	112133687	112135173	1487	*	1000	Distal Intergenic	15	112156237	112165244	9008	1	ENSMUSG00000104538	ENSMUST00000197688	-21064	1700016B01Rik
5:112140092:112141430	34.7513	0.390505	0.507271	0.383407	0.54225	22	58	48	56	41	27	5	112140092	112141430	1339	*	1000	Distal Intergenic	15	112156237	112165244	9008	1	ENSMUSG00000104538	ENSMUST00000197688	-14807	1700016B01Rik
5:112141557:112144172	34.33	0.709147	0.66262	0.18181	0.320226	42	38	70	16	32	0	5	112141557	112144172	2616	*	1000	Distal Intergenic	15	112156237	112165244	9008	1	ENSMUSG00000104538	ENSMUST00000197688	-12065	1700016B01Rik
5:112155965:112164772	208.967	0.65662	0.399347	0.0761172	0.16847	276	349	228	254	202	155	5	112155965	112164772	8808	*	1000	Promoter (<=1kb)	15	112156237	112165244	9008	1	ENSMUSG00000104538	ENSMUST00000197688	0	1700016B01Rik
5:112165035:112166633	36.2628	0.910796	0.548335	0.0543642	0.130562	60	61	35	30	23	13	5	112165035	112166633	1599	*	1000	Distal Intergenic	15	112156237	112165244	9008	1	ENSMUSG00000104538	ENSMUST00000197688	8798	1700016B01Rik
5:112166957:112175674	365.367	1.36005	0.296238	1.64807e-06	2.96137e-05	495	503	460	464	224	202	5	112166957	112175674	8718	*	1000	Distal Intergenic	15	112156237	112165244	9008	1	ENSMUSG00000104538	ENSMUST00000197688	10720	1700016B01Rik
5:112177394:112187265	316.065	1.42622	0.421928	0.000226174	0.001707	530	468	429	371	201	148	5	112177394	112187265	9872	*	1000	Distal Intergenic	15	112206763	112210002	3240	1	ENSMUSG00000101683	ENSMUST00000186834	-19498	1700028D13Rik
5:112193131:112198326	147.624	0.356202	0.322487	0.246348	0.398965	154	171	175	224	162	161	5	112193131	112198326	5196	*	1000	Distal Intergenic	15	112206763	112210002	3240	1	ENSMUSG00000101683	ENSMUST00000186834	-8437	1700028D13Rik
5:112203743:112205400	52.8181	-0.324627	0.409252	0.390673	0.549093	70	49	13	79	85	74	5	112203743	112205400	1658	*	1000	Promoter (1-2kb)	15	112206763	112210002	3240	1	ENSMUSG00000101683	ENSMUST00000186834	-1363	1700028D13Rik
5:112215792:112217796	26.7655	0.933074	0.492237	0.0330187	0.0895905	37	38	39	24	20	0	5	112215792	112217796	2005	*	1000	Promoter (<=1kb)	15	112216548	112218469	1922	1	ENSMUSG00000097986	ENSMUST00000212526	0	Gm26953
5:112218517:112229739	1851.52	1.05579	0.337197	0.000942364	0.00542312	4908	4426	3908	1901	1475	1734	5	112218517	112229739	11223	*	1000	Promoter (<=1kb)	15	112213228	112229395	16168	2	ENSMUSG00000097767	ENSMUST00000182953	0	Miat
5:112229953:112232597	83.1293	0.365271	0.328625	0.242479	0.394514	132	149	66	89	76	121	5	112229953	112232597	2645	*	1000	Promoter (<=1kb)	15	112213228	112229395	16168	2	ENSMUSG00000097767	ENSMUST00000182953	-558	Miat
5:112276118:112277280	87.5317	0.261256	0.595409	0.600852	0.732606	80	66	22	4	12	0	5	112276118	112277280	1163	*	1000	Promoter (<=1kb)	15	112276691	112315361	38671	1	ENSMUSG00000029344	ENSMUST00000031287	0	Tpst2
5:112279151:112280178	19.2803	0.682936	0.783211	0.228057	0.377493	10	27	9	4	2	0	5	112279151	112280178	1028	*	1000	Distal Intergenic	15	112276707	112315355	38649	1	ENSMUSG00000029344	ENSMUST00000239473	2444	Tpst2
5:112386774:112387840	11.8576	0.646722	0.668102	0.225049	0.373744	17	14	13	10	7	0	5	112386774	112387840	1067	*	1000	Distal Intergenic	15	112385444	112389738	4295	2	ENSMUSG00000029348	ENSMUST00000198357	1898	Asphd2
5:112388538:112397653	1020.8	1.85897	0.314149	5.04182e-10	2.76331e-08	3064	2790	2436	1205	440	692	5	112388538	112397653	9116	*	1000	Promoter (<=1kb)	15	112384354	112392213	7860	2	ENSMUSG00000029348	ENSMUST00000031291	0	Asphd2
5:112399027:112400906	32.2022	0.501929	0.417089	0.19125	0.332174	50	25	39	44	31	13	5	112399027	112400906	1880	*	1000	Distal Intergenic	15	112391688	112394866	3179	2	ENSMUSG00000029348	ENSMUST00000196256	-4161	Asphd2
5:112406711:112413775	237.868	0.680482	0.215003	0.00122006	0.00668527	311	294	272	331	202	208	5	112406711	112413775	7065	*	1000	Distal Intergenic	15	112391688	112394866	3179	2	ENSMUSG00000029348	ENSMUST00000196256	-11845	Asphd2
5:112415920:112418653	73.6307	0.272542	0.271541	0.299104	0.457139	55	58	70	85	79	67	5	112415920	112418653	2734	*	1000	Distal Intergenic	15	112391688	112394866	3179	2	ENSMUSG00000029348	ENSMUST00000196256	-21054	Asphd2
5:112419278:112432641	741.714	0.607976	0.327292	0.0507601	0.123956	844	778	920	680	643	699	5	112419278	112432641	13364	*	1000	Distal Intergenic	15	112449426	112451738	2313	1	ENSMUSG00000072722	ENSMUST00000100882	-16785	Gm6588
5:112432743:112443488	356.7	-0.163208	0.229673	0.466643	0.619372	184	212	219	264	358	242	5	112432743	112443488	10746	*	1000	Distal Intergenic	15	112449426	112451738	2313	1	ENSMUSG00000072722	ENSMUST00000100882	-5938	Gm6588
5:112443972:112445255	19.4856	-0.537465	0.508206	0.23082	0.380953	5	6	22	16	27	13	5	112443972	112445255	1284	*	1000	Distal Intergenic	15	112449426	112451738	2313	1	ENSMUSG00000072722	ENSMUST00000100882	-4171	Gm6588
5:112447915:112451584	44.1771	-0.808906	0.447458	0.0465471	0.11627	10	16	0	28	33	27	5	112447915	112451584	3670	*	1000	Promoter (<=1kb)	15	112449426	112451738	2313	1	ENSMUSG00000072722	ENSMUST00000100882	0	Gm6588
5:112451814:112453907	22.9712	-0.340648	0.633423	0.510499	0.657628	7	6	9	2	14	0	5	112451814	112453907	2094	*	1000	Downstream (<=300bp)	15	112449426	112451738	2313	1	ENSMUSG00000072722	ENSMUST00000100882	2388	Gm6588
5:112454218:112456188	14.5062	-0.0264073	0.69456	0.961055	0.978411	5	0	9	8	7	0	5	112454218	112456188	1971	*	1000	Distal Intergenic	15	112449426	112451738	2313	1	ENSMUSG00000072722	ENSMUST00000100882	4792	Gm6588
5:112456539:112458383	14.5214	1.24375	0.764586	0.0294684	0.0820198	10	6	9	8	3	0	5	112456539	112458383	1845	*	1000	Distal Intergenic	15	112449426	112451738	2313	1	ENSMUSG00000072722	ENSMUST00000100882	7113	Gm6588
5:112459920:112461947	18.5568	0.119933	0.644414	0.818344	0.890126	0	16	0	8	12	0	5	112459920	112461947	2028	*	1000	Distal Intergenic	15	112449426	112451738	2313	1	ENSMUSG00000072722	ENSMUST00000100882	10494	Gm6588
5:112464616:112466053	15.9845	1.13116	0.628586	0.028761	0.0805957	7	11	22	20	7	0	5	112464616	112466053	1438	*	1000	Distal Intergenic	15	112419155	112475127	55973	2	ENSMUSG00000058153	ENSMUST00000200575	9074	Sez6l
5:112477616:112479336	15.309	-0.280584	0.718902	0.609001	0.73872	0	0	9	8	8	0	5	112477616	112479336	1721	*	1000	Promoter (2-3kb)	15	112419155	112475127	55973	2	ENSMUSG00000058153	ENSMUST00000200575	-2489	Sez6l
5:112483751:112487828	44.6932	-0.690472	0.448416	0.0899717	0.191072	25	19	0	16	24	40	5	112483751	112487828	4078	*	1000	Distal Intergenic	15	112419155	112475127	55973	2	ENSMUSG00000058153	ENSMUST00000200575	-8624	Sez6l
5:112494759:112496330	7.62756	-0.606557	0.828553	0.287795	0.444943	5	2	0	0	5	0	5	112494759	112496330	1572	*	1000	Distal Intergenic	15	112419155	112475127	55973	2	ENSMUSG00000058153	ENSMUST00000200575	-19632	Sez6l
5:112510537:112512000	15.2588	-0.320998	0.710679	0.556864	0.697267	10	0	9	4	10	0	5	112510537	112512000	1464	*	1000	Distal Intergenic	15	112419155	112475127	55973	2	ENSMUSG00000058153	ENSMUST00000200575	-35410	Sez6l
5:112520571:112522464	13.7726	0.782436	0.701033	0.151884	0.281096	2	3	9	12	4	0	5	112520571	112522464	1894	*	1000	Distal Intergenic	15	112419155	112475127	55973	2	ENSMUSG00000058153	ENSMUST00000200575	-45444	Sez6l
5:112576185:112577610	10.4872	-0.486233	0.764939	0.385805	0.544404	0	6	18	4	12	0	5	112576185	112577610	1426	*	1000	Promoter (<=1kb)	15	112419151	112576975	157825	2	ENSMUSG00000058153	ENSMUST00000079491	0	Sez6l
5:112583066:112584164	6.77043	-0.17448	0.770305	0.755012		5	2	0	4	6	0	5	112583066	112584164	1099	*	1000	Promoter (<=1kb)	15	112582645	112583371	727	1	ENSMUSG00000098027	ENSMUST00000183300	421	Gm27004
5:112660343:112661838	8.65989	-0.335275	0.790142	0.551474	0.69287	5	2	0	2	5	0	5	112660343	112661838	1496	*	1000	Distal Intergenic	15	112649367	112652112	2746	1	ENSMUSG00000105152	ENSMUST00000198371	10976	Gm42864
5:112861520:112862565	8.9334	-0.133906	0.905898	0.809453	0.884042	2	0	0	0	1	0	5	112861520	112862565	1046	*	1000	Distal Intergenic	15	112772886	112871586	98701	2	ENSMUSG00000072720	ENSMUST00000183029	9021	Myo18b
5:112863901:112865339	7.1653	0.157869	0.769781	0.777633		10	3	0	0	4	0	5	112863901	112865339	1439	*	1000	Distal Intergenic	15	112772886	112871586	98701	2	ENSMUSG00000072720	ENSMUST00000183029	6247	Myo18b
5:112865507:112868058	29.8145	-0.615927	0.720325	0.263625	0.418246	5	9	26	0	26	0	5	112865507	112868058	2552	*	1000	Distal Intergenic	15	112772886	112871586	98701	2	ENSMUSG00000072720	ENSMUST00000183029	3528	Myo18b
5:112868782:112870958	24.7941	-0.785905	0.593472	0.115112	0.229363	5	3	26	6	13	13	5	112868782	112870958	2177	*	1000	Promoter (<=1kb)	15	112772886	112871586	98701	2	ENSMUSG00000072720	ENSMUST00000183029	628	Myo18b
5:113014232:113016602	33.56	-0.284913	0.518475	0.531406	0.675619	45	42	22	12	27	34	5	113014232	113016602	2371	*	1000	Promoter (<=1kb)	15	112910482	113015514	105033	2	ENSMUSG00000042249	ENSMUST00000065167	0	Grk3
5:113054483:113060552	130.013	-0.225983	0.260009	0.369959	0.529199	57	47	70	79	83	155	5	113054483	113060552	6070	*	1000	Promoter (<=1kb)	15	113060513	113060993	481	1	ENSMUSG00000105406	ENSMUST00000198638	0	Gm43247
5:113061096:113064510	44.1102	-0.798838	0.498777	0.0708185	0.15959	5	22	26	10	29	27	5	113061096	113064510	3415	*	1000	Promoter (<=1kb)	15	113060513	113060993	481	1	ENSMUSG00000105406	ENSMUST00000198638	583	Gm43247
5:113065253:113067289	21.2109	0.439887	0.612554	0.386585	0.545209	22	9	0	8	7	0	5	113065253	113067289	2037	*	1000	Distal Intergenic	15	113063130	113068457	5328	2	ENSMUSG00000042240	ENSMUST00000199639	1168	Crybb2
5:113067664:113070513	28.6624	-0.0610251	0.681556	0.909432	0.947433	10	19	9	4	23	0	5	113067664	113070513	2850	*	1000	Promoter (<=1kb)	15	113058258	113070117	11860	2	ENSMUSG00000042240	ENSMUST00000112336	0	Crybb2
5:113070871:113071914	10.1507	0.429844	0.647323	0.411917	0.569612	5	11	26	6	11	0	5	113070871	113071914	1044	*	1000	Promoter (<=1kb)	15	113058258	113070117	11860	2	ENSMUSG00000042240	ENSMUST00000112336	-754	Crybb2
5:113072962:113074027	9.27318	0.689501	0.649359	0.189459	0.330024	5	13	0	30	12	0	5	113072962	113074027	1066	*	1000	Promoter (2-3kb)	15	113058258	113070117	11860	2	ENSMUSG00000042240	ENSMUST00000112336	-2845	Crybb2
5:113075612:113076910	16.3874	0.80567	0.590453	0.105149	0.214426	20	13	39	20	15	0	5	113075612	113076910	1299	*	1000	Distal Intergenic	15	113077024	113080391	3368	2	ENSMUSG00000029352	ENSMUST00000155042	3481	Crybb3
5:113156652:113157738	19.6453	0.105134	0.755439	0.850132	0.910241	30	6	9	0	3	0	5	113156652	113157738	1087	*	1000	Distal Intergenic	15	113086323	113163351	77029	2	ENSMUSG00000051339	ENSMUST00000050125	5613	2900026A02Rik
5:113229772:113231819	23.6447	0.285182	0.658449	0.589213	0.723572	10	13	9	54	20	13	5	113229772	113231819	2048	*	1000	5' UTR	15	113226909	113239263	12355	1	ENSMUSG00000066964	ENSMUST00000086615	2863	Tmem211
5:113235836:113236982	18.961	0.653305	0.686895	0.226542	0.3757	10	19	18	12	13	0	5	113235836	113236982	1147	*	1000	Distal Intergenic	15	113226909	113239263	12355	1	ENSMUSG00000066964	ENSMUST00000086615	8927	Tmem211
5:113243282:113245111	23.1856	-0.0699168	0.576618	0.886406	0.932996	17	9	0	12	16	0	5	113243282	113245111	1830	*	1000	Distal Intergenic	15	113226909	113239263	12355	1	ENSMUSG00000066964	ENSMUST00000086615	16373	Tmem211
5:113297181:113301129	37.7148	0.0161794	0.504886	0.971098	0.98451	25	13	9	20	18	13	5	113297181	113301129	3949	*	1000	Distal Intergenic	15	113266287	113310697	44411	2	ENSMUSG00000042216	ENSMUST00000154248	9568	Sgsm1
5:113306847:113309773	26.5129	0.686047	0.609585	0.175948	0.312979	5	9	18	24	16	0	5	113306847	113309773	2927	*	1000	Promoter (<=1kb)	15	113266287	113310697	44411	2	ENSMUSG00000042216	ENSMUST00000154248	924	Sgsm1
5:113323271:113325386	24.7131	0.168794	0.640969	0.745838	0.839882	10	8	18	14	21	0	5	113323271	113325386	2116	*	1000	Promoter (<=1kb)	15	113324186	113325480	1295	1	ENSMUSG00000105174	ENSMUST00000199224	0	Gm43353
5:113333697:113337942	97.3513	-1.05084	0.377332	0.0028569	0.0131571	40	44	35	59	121	121	5	113333697	113337942	4246	*	1000	Promoter (<=1kb)	15	113337590	113337645	56	2	ENSMUSG00000104840	ENSMUST00000195977	0	Mir7230
5:113338045:113342021	35.9152	0.303129	0.659723	0.566393	0.705125	17	16	0	12	13	0	5	113338045	113342021	3977	*	1000	Promoter (<=1kb)	15	113337590	113337645	56	2	ENSMUSG00000104840	ENSMUST00000195977	-400	Mir7230
5:113348091:113349585	13.8279	0.247867	0.713933	0.650472	0.771343	5	8	9	8	9	0	5	113348091	113349585	1495	*	1000	Distal Intergenic	15	113357294	113357821	528	1	ENSMUSG00000053873	ENSMUST00000066573	-7709	Aym1
5:113350649:113352425	8.48002	0.1988	0.84011	0.724464	0.82488	0	0	0	6	2	0	5	113350649	113352425	1777	*	1000	Distal Intergenic	15	113357294	113357821	528	1	ENSMUSG00000053873	ENSMUST00000066573	-4869	Aym1
5:113362168:113363491	15.1534	-0.0386728	0.723403	0.94386	0.96794	5	6	0	16	5	20	5	113362168	113363491	1324	*	1000	Distal Intergenic	15	113357294	113357821	528	1	ENSMUSG00000053873	ENSMUST00000066573	4874	Aym1
5:113645156:113646427	9.19665	0.300094	0.776797	0.592638	0.72615	0	8	0	4	3	0	5	113645156	113646427	1272	*	1000	Promoter (<=1kb)	15	113644963	113645682	720	1	ENSMUSG00000085713	ENSMUST00000141710	193	Gm15736
5:113648310:113649457	10.2874	0.294708	0.661387	0.577686	0.714338	5	13	0	8	7	0	5	113648310	113649457	1148	*	1000	Promoter (<=1kb)	15	113631306	113650396	19091	2	ENSMUSG00000042190	ENSMUST00000151460	939	Cmklr1
5:113649614:113651496	22.0246	0.123624	0.613162	0.807769	0.883107	20	3	18	10	18	0	5	113649614	113651496	1883	*	1000	Promoter (<=1kb)	15	113612354	113650426	38073	2	ENSMUSG00000042190	ENSMUST00000047936	0	Cmklr1
5:113651926:113653196	7.46421	-0.232559	0.833161	0.680307		2	3	9	0	3	0	5	113651926	113653196	1271	*	1000	Promoter (1-2kb)	15	113612354	113650426	38073	2	ENSMUSG00000042190	ENSMUST00000047936	-1500	Cmklr1
5:113694895:113696808	18.9787	-0.203631	0.580715	0.678746	0.791791	0	16	9	10	9	13	5	113694895	113696808	1914	*	1000	Distal Intergenic	15	113700274	113704448	4175	2	ENSMUSG00000042184	ENSMUST00000159233	7640	1700069L16Rik
5:113697324:113698576	6.98002	-0.314151	0.790389	0.576705		5	0	9	2	4	0	5	113697324	113698576	1253	*	1000	Distal Intergenic	15	113700274	113704448	4175	2	ENSMUSG00000042184	ENSMUST00000159233	5872	1700069L16Rik
5:113701282:113704021	36.8312	0.479371	0.565598	0.321366	0.480584	12	13	26	26	26	0	5	113701282	113704021	2740	*	1000	Promoter (<=1kb)	15	113700274	113704448	4175	2	ENSMUSG00000042184	ENSMUST00000159233	427	1700069L16Rik
5:113705019:113708647	58.8912	0.0646089	0.42747	0.869138	0.921959	25	25	26	101	62	27	5	113705019	113708647	3629	*	1000	Promoter (<=1kb)	15	113700274	113704448	4175	2	ENSMUSG00000042184	ENSMUST00000159233	-571	1700069L16Rik
5:113709998:113711863	13.441	0.829558	0.771832	0.143189	0.269333	0	6	22	16	4	0	5	113709998	113711863	1866	*	1000	Distal Intergenic	15	113700274	113704448	4175	2	ENSMUSG00000042184	ENSMUST00000159233	-5550	1700069L16Rik
5:113726092:113729227	37.2579	2.4984	0.539023	8.52759e-08	2.46169e-06	22	36	26	73	12	0	5	113726092	113729227	3136	*	1000	Promoter (1-2kb)	15	113692422	113724772	32351	2	ENSMUSG00000042184	ENSMUST00000162388	-1320	1700069L16Rik
5:113730256:113731427	10.6835	1.78384	0.907085	0.00398446	0.0171637	5	8	9	16	1	0	5	113730256	113731427	1172	*	1000	Distal Intergenic	15	113735803	113740600	4798	1	ENSMUSG00000053334	ENSMUST00000065698	-4376	Ficd
5:113779842:113781023	58.4909	-0.298517	0.636456	0.565127	0.704061	32	71	26	28	42	13	5	113779842	113781023	1182	*	1000	Distal Intergenic	15	113773847	113777841	3995	1	ENSMUSG00000025825	ENSMUST00000145592	5995	Iscu
5:113782370:113785694	94.4507	-0.890459	0.483627	0.0392219	0.102203	80	88	83	123	166	242	5	113782370	113785694	3325	*	1000	Distal Intergenic	15	113773847	113777841	3995	1	ENSMUSG00000025825	ENSMUST00000145592	8523	Iscu
5:113785897:113787329	33.3535	-0.581006	0.462336	0.163862	0.297266	25	22	22	46	50	67	5	113785897	113787329	1433	*	1000	Distal Intergenic	15	113773847	113777841	3995	1	ENSMUSG00000025825	ENSMUST00000145592	12050	Iscu
5:113788020:113789679	18.7804	-0.524531	0.647328	0.316911	0.475876	10	9	9	16	20	13	5	113788020	113789679	1660	*	1000	Distal Intergenic	15	113795638	113800446	4809	2	ENSMUSG00000054675	ENSMUST00000160374	10767	Tmem119
5:113790503:113796196	98.2245	-0.979674	0.476916	0.0218231	0.0649946	47	68	53	63	147	114	5	113790503	113796196	5694	*	1000	5' UTR	15	113795638	113800446	4809	2	ENSMUSG00000054675	ENSMUST00000160374	4250	Tmem119
5:113818138:113820370	35.9921	0.796012	0.486791	0.0667085	0.152487	45	24	57	32	20	13	5	113818138	113820370	2233	*	1000	Promoter (<=1kb)	15	113818536	113819566	1031	2	ENSMUSG00000048163	ENSMUST00000201931	0	Selplg
5:113872948:113874197	18.6843	0.766567	0.892011	0.18353	0.322379	7	9	9	4	1	0	5	113872948	113874197	1250	*	1000	Promoter (<=1kb)	15	113848553	113874648	26096	2	ENSMUSG00000004530	ENSMUST00000166647	451	Coro1c
5:113907954:113909219	28.49	0.158433	0.70739	0.771238	0.857808	17	8	26	8	5	0	5	113907954	113909219	1266	*	1000	Promoter (<=1kb)	15	113842436	113908705	66270	2	ENSMUSG00000004530	ENSMUST00000164980	0	Coro1c
5:114002072:114006003	81.7425	0.213486	0.364085	0.532783	0.676812	70	71	92	121	87	67	5	114002072	114006003	3932	*	1000	Promoter (<=1kb)	15	114003703	114025682	21980	1	ENSMUSG00000042096	ENSMUST00000112292	0	Dao
5:114006322:114008469	42.7046	0.486207	0.50094	0.273297	0.428957	30	35	44	42	32	7	5	114006322	114008469	2148	*	1000	Promoter (1-2kb)	15	114009891	114015498	5608	1	ENSMUSG00000042096	ENSMUST00000199175	-1422	Dao
5:114009694:114012387	56.6382	1.02116	0.493477	0.0198554	0.0604533	37	60	48	57	42	0	5	114009694	114012387	2694	*	1000	Promoter (<=1kb)	15	114009891	114015498	5608	1	ENSMUSG00000042096	ENSMUST00000199175	0	Dao
5:114013528:114015551	37.9953	0.224429	0.46159	0.590478	0.724454	5	36	9	28	23	13	5	114013528	114015551	2024	*	1000	Promoter (1-2kb)	15	114017092	114020004	2913	1	ENSMUSG00000042096	ENSMUST00000162214	-1541	Dao
5:114016876:114018466	35.0486	0.11679	0.413947	0.759734	0.849656	10	16	22	32	19	27	5	114016876	114018466	1591	*	1000	Promoter (<=1kb)	15	114017092	114020004	2913	1	ENSMUSG00000042096	ENSMUST00000162214	0	Dao
5:114018611:114031075	293.809	0.65	0.236753	0.00482722	0.0199588	222	245	320	333	180	188	5	114018611	114031075	12465	*	1000	Distal Intergenic	15	114017092	114020004	2913	1	ENSMUSG00000042096	ENSMUST00000162214	1519	Dao
5:114032233:114033261	10.5482	-0.539576	0.749159	0.33346	0.493096	0	9	9	0	13	0	5	114032233	114033261	1029	*	1000	Distal Intergenic	15	114034951	114042881	7931	2	ENSMUSG00000042078	ENSMUST00000149480	9620	Svop
5:114033507:114039209	263.343	0.456654	0.228464	0.0406017	0.104963	266	278	272	321	247	316	5	114033507	114039209	5703	*	1000	Distal Intergenic	15	114034951	114042881	7931	2	ENSMUSG00000042078	ENSMUST00000149480	3672	Svop
5:114040541:114045863	167.026	-0.181451	0.241048	0.43949	0.594492	144	130	175	159	175	309	5	114040541	114045863	5323	*	1000	Promoter (<=1kb)	15	114034951	114042881	7931	2	ENSMUSG00000042078	ENSMUST00000149480	0	Svop
5:114047404:114048490	16.7023	-0.107094	0.539188	0.819013	0.890594	15	14	9	8	12	13	5	114047404	114048490	1087	*	1000	Distal Intergenic	15	114034951	114042881	7931	2	ENSMUSG00000042078	ENSMUST00000149480	-4523	Svop
5:114048967:114050226	29.0358	0.0049551	0.419061	0.989752	0.994171	17	31	18	30	22	47	5	114048967	114050226	1260	*	1000	Distal Intergenic	15	114034951	114042881	7931	2	ENSMUSG00000042078	ENSMUST00000149480	-6086	Svop
5:114059506:114062003	36.0324	0.31222	0.476652	0.465228	0.618396	20	25	0	40	19	13	5	114059506	114062003	2498	*	1000	Distal Intergenic	15	114028125	114065218	37094	2	ENSMUSG00000042078	ENSMUST00000134790	3215	Svop
5:114062472:114064134	28.9207	1.02455	0.600687	0.0416229	0.107022	22	16	53	22	12	0	5	114062472	114064134	1663	*	1000	Distal Intergenic	15	114028125	114065218	37094	2	ENSMUSG00000042078	ENSMUST00000134790	1084	Svop
5:114065648:114066859	16.4349	0.619277	0.65263	0.239624	0.391365	20	9	4	14	10	0	5	114065648	114066859	1212	*	1000	Promoter (<=1kb)	15	114065750	114086955	21206	1	ENSMUSG00000029592	ENSMUST00000160164	0	Usp30
5:114067823:114069410	9.67626	1.30284	0.756904	0.022228	0.0659331	5	11	4	14	3	0	5	114067823	114069410	1588	*	1000	Distal Intergenic	15	114065750	114086955	21206	1	ENSMUSG00000029592	ENSMUST00000160164	2073	Usp30
5:114081004:114082537	15.5207	0.342683	0.624533	0.504647	0.652737	10	8	9	20	6	13	5	114081004	114082537	1534	*	1000	Distal Intergenic	15	114054534	114091367	36834	2	ENSMUSG00000042078	ENSMUST00000150106	8830	Svop
5:114083983:114088197	94.7694	1.328	0.300631	3.90056e-06	6.0248e-05	97	86	83	155	55	27	5	114083983	114088197	4215	*	1000	Distal Intergenic	15	114054534	114091367	36834	2	ENSMUSG00000042078	ENSMUST00000150106	3170	Svop
5:114088900:114089970	9.49246	-0.359816	0.631397	0.486258	0.636805	2	9	0	16	9	13	5	114088900	114089970	1071	*	1000	Distal Intergenic	15	114054534	114091367	36834	2	ENSMUSG00000042078	ENSMUST00000150106	1397	Svop
5:114090943:114097333	176.317	0.730132	0.311738	0.0142024	0.0466174	137	176	171	293	133	81	5	114090943	114097333	6391	*	1000	Promoter (<=1kb)	15	114026910	114091570	64661	2	ENSMUSG00000042078	ENSMUST00000058472	0	Svop
5:114165703:114166966	13.068	-0.349067	0.642096	0.503248	0.651642	5	6	18	4	7	20	5	114165703	114166966	1264	*	1000	Promoter (<=1kb)	15	114165518	114250755	85238	1	ENSMUSG00000042010	ENSMUST00000031583	185	Acacb
5:114170346:114171371	6.82478	0.571106	0.793377	0.313311		0	2	9	8	2	0	5	114170346	114171371	1026	*	1000	Distal Intergenic	15	114175906	114190338	14433	1	ENSMUSG00000042010	ENSMUST00000146841	-4535	Acacb
5:114175521:114176645	29.6713	0.955161	0.560941	0.0469857	0.117073	47	35	22	32	18	0	5	114175521	114176645	1125	*	1000	Promoter (<=1kb)	15	114175906	114190338	14433	1	ENSMUSG00000042010	ENSMUST00000146841	0	Acacb
5:114178750:114180634	19.8827	0.920176	0.662482	0.0836858	0.180976	25	20	18	16	11	0	5	114178750	114180634	1885	*	1000	Distal Intergenic	15	114175906	114190338	14433	1	ENSMUSG00000042010	ENSMUST00000146841	2844	Acacb
5:114190704:114192505	12.914	0.627276	0.691531	0.246908	0.399611	0	5	9	12	5	0	5	114190704	114192505	1802	*	1000	Distal Intergenic	15	114199779	114250759	50981	1	ENSMUSG00000042010	ENSMUST00000143276	-7274	Acacb
5:114198754:114201028	18.8305	0.178725	0.567846	0.712284	0.816399	10	6	4	14	7	13	5	114198754	114201028	2275	*	1000	Promoter (<=1kb)	15	114199779	114250759	50981	1	ENSMUSG00000042010	ENSMUST00000143276	0	Acacb
5:114201448:114202618	17.578	1.79855	0.873842	0.00331172	0.0148411	0	6	26	12	1	0	5	114201448	114202618	1171	*	1000	Distal Intergenic	15	114199779	114250759	50981	1	ENSMUSG00000042010	ENSMUST00000143276	1669	Acacb
5:114203015:114204142	12.3023	0.554201	0.810328	0.329306	0.488898	5	3	9	8	3	0	5	114203015	114204142	1128	*	1000	Distal Intergenic	15	114199779	114250759	50981	1	ENSMUSG00000042010	ENSMUST00000143276	3236	Acacb
5:114214388:114215955	13.8077	0.923822	0.664047	0.0828593	0.179605	7	8	9	8	4	0	5	114214388	114215955	1568	*	1000	Distal Intergenic	15	114199779	114250759	50981	1	ENSMUSG00000042010	ENSMUST00000143276	14609	Acacb
5:114217515:114218635	10.4477	-0.22602	0.642636	0.664739	0.781456	10	0	4	10	6	13	5	114217515	114218635	1121	*	1000	Distal Intergenic	15	114199779	114250759	50981	1	ENSMUSG00000042010	ENSMUST00000143276	17736	Acacb
5:114229026:114230830	16.3784	0.779317	0.614506	0.126147	0.245166	15	13	9	8	6	0	5	114229026	114230830	1805	*	1000	Distal Intergenic	15	114237176	114237925	750	2	ENSMUSG00000084243	ENSMUST00000119639	7095	Gm13784
5:114232636:114233789	7.84947	-0.104385	0.756548	0.851241	0.911017	5	0	0	4	4	0	5	114232636	114233789	1154	*	1000	Distal Intergenic	15	114237176	114237925	750	2	ENSMUSG00000084243	ENSMUST00000119639	4136	Gm13784
5:114234851:114237582	49.447	-1.33479	0.426628	0.000628194	0.0038971	5	22	9	12	41	67	5	114234851	114237582	2732	*	1000	Promoter (<=1kb)	15	114237176	114237925	750	2	ENSMUSG00000084243	ENSMUST00000119639	343	Gm13784
5:114238523:114241644	35.9783	-0.454767	0.45416	0.269208	0.424427	10	9	9	14	16	27	5	114238523	114241644	3122	*	1000	Promoter (<=1kb)	15	114237176	114237925	750	2	ENSMUSG00000084243	ENSMUST00000119639	-598	Gm13784
5:114241789:114242865	8.35847	0.549096	0.777568	0.329982	0.489614	10	0	0	12	3	0	5	114241789	114242865	1077	*	1000	Distal Intergenic	15	114237176	114237925	750	2	ENSMUSG00000084243	ENSMUST00000119639	-3864	Gm13784
5:114244057:114247131	27.3789	-0.278855	0.629056	0.58863	0.723079	20	3	9	4	15	0	5	114244057	114247131	3075	*	1000	Promoter (1-2kb)	15	114248333	114248958	626	1	ENSMUSG00000042010	ENSMUST00000142489	-1202	Acacb
5:114247446:114257214	173.379	-0.152896	0.308226	0.604254	0.735232	82	107	74	77	127	94	5	114247446	114257214	9769	*	1000	Promoter (<=1kb)	15	114248333	114248958	626	1	ENSMUSG00000042010	ENSMUST00000142489	0	Acacb
5:114257376:114258988	21.9465	-0.730084	0.600482	0.146153	0.273505	5	8	9	2	8	13	5	114257376	114258988	1613	*	1000	Distal Intergenic	15	114255581	114263120	7540	2	ENSMUSG00000042002	ENSMUST00000129530	4132	Foxn4
5:114259301:114261386	30.6565	-0.119633	0.456645	0.772365	0.858464	10	22	35	14	21	20	5	114259301	114261386	2086	*	1000	Distal Intergenic	15	114255581	114263120	7540	2	ENSMUSG00000042002	ENSMUST00000129530	1734	Foxn4
5:114262841:114285940	1852.83	0.581064	0.333433	0.0663444	0.151833	3614	3225	3063	1727	1866	2513	5	114262841	114285940	23100	*	1000	Promoter (<=1kb)	15	114254164	114273807	19644	2	ENSMUSG00000042002	ENSMUST00000044790	0	Foxn4
5:114286225:114292037	209.652	-0.58445	0.217776	0.00607817	0.0239516	134	129	92	137	222	262	5	114286225	114292037	5813	*	1000	Promoter (<=1kb)	15	114289166	114363235	74070	1	ENSMUSG00000066952	ENSMUST00000169347	0	Myo1h
5:114292170:114295628	51.8926	-1.31328	0.384901	0.000244983	0.00181801	10	19	26	32	60	67	5	114292170	114295628	3459	*	1000	Distal Intergenic	15	114289166	114363235	74070	1	ENSMUSG00000066952	ENSMUST00000169347	3004	Myo1h
5:114296954:114302936	168.183	0.323549	0.314779	0.28183	0.438599	179	132	153	214	200	108	5	114296954	114302936	5983	*	1000	Distal Intergenic	15	114289166	114363235	74070	1	ENSMUSG00000066952	ENSMUST00000169347	7788	Myo1h
5:114303038:114306471	89.4629	0.441537	0.385449	0.219259	0.366753	85	74	114	83	97	34	5	114303038	114306471	3434	*	1000	Distal Intergenic	15	114314941	114363014	48074	1	ENSMUSG00000066952	ENSMUST00000124316	-8470	Myo1h
5:114306903:114311702	104.558	0.812946	0.350355	0.0138984	0.0458211	102	137	123	163	85	101	5	114306903	114311702	4800	*	1000	Distal Intergenic	15	114314941	114363014	48074	1	ENSMUSG00000066952	ENSMUST00000124316	-3239	Myo1h
5:114316612:114317692	27.5913	0.196953	0.602705	0.695398	0.804697	40	14	53	12	24	27	5	114316612	114317692	1081	*	1000	Distal Intergenic	15	114314941	114364576	49636	1	ENSMUSG00000066952	ENSMUST00000202006	1671	Myo1h
5:114318084:114321282	60.1248	0.346589	0.386728	0.33634	0.495839	60	72	35	65	45	94	5	114318084	114321282	3199	*	1000	Distal Intergenic	15	114314941	114364576	49636	1	ENSMUSG00000066952	ENSMUST00000202006	3143	Myo1h
5:114323512:114326562	71.0286	0.5405	0.402638	0.147195	0.274869	65	42	57	107	41	108	5	114323512	114326562	3051	*	1000	Distal Intergenic	15	114314941	114364576	49636	1	ENSMUSG00000066952	ENSMUST00000202006	8571	Myo1h
5:114327298:114334573	168.314	0.541118	0.284662	0.0483684	0.119633	164	152	193	174	127	168	5	114327298	114334573	7276	*	1000	Distal Intergenic	15	114314941	114364576	49636	1	ENSMUSG00000066952	ENSMUST00000202006	12357	Myo1h
5:114336191:114337345	13.533	0.562513	0.713493	0.305146	0.463511	20	3	9	10	3	13	5	114336191	114337345	1155	*	1000	Distal Intergenic	15	114356815	114364576	7762	1	ENSMUSG00000066952	ENSMUST00000152694	-19470	Myo1h
5:114371942:114372990	22.378	-0.413558	1.10915	0.371704	0.530729	0	0	0	4	5	0	5	114371942	114372990	1049	*	1000	Promoter (<=1kb)	15	114365706	114372142	6437	2	ENSMUSG00000001098	ENSMUST00000134173	0	Kctd10
5:114428145:114429189	15.8444	-0.00837208	0.534202	0.985636	0.99186	32	17	4	10	16	7	5	114428145	114429189	1045	*	1000	Distal Intergenic	15	114434628	114443992	9365	2	ENSMUSG00000029575	ENSMUST00000123256	14803	Mmab
5:114429382:114430549	17.4819	-0.597545	0.720281	0.278007	0.434233	5	17	13	0	10	20	5	114429382	114430549	1168	*	1000	Distal Intergenic	15	114434628	114443992	9365	2	ENSMUSG00000029575	ENSMUST00000123256	13443	Mmab
5:114464077:114465086	10.6035	-0.0841892	0.797746	0.880934	0.929399	5	3	18	0	3	0	5	114464077	114465086	1010	*	1000	Distal Intergenic	15	114452420	114460572	8153	1	ENSMUSG00000041939	ENSMUST00000139420	11657	Mvk
5:114465684:114466746	16.6741	0.582659	0.615175	0.252814	0.406262	10	19	9	16	14	0	5	114465684	114466746	1063	*	1000	Distal Intergenic	15	114452420	114460572	8153	1	ENSMUSG00000041939	ENSMUST00000139420	13264	Mvk
5:114467473:114481386	482.15	0.435912	0.185366	0.0168906	0.0533488	324	377	469	500	356	417	5	114467473	114481386	13914	*	1000	Distal Intergenic	15	114452420	114460572	8153	1	ENSMUSG00000041939	ENSMUST00000139420	15053	Mvk
5:114482100:114484301	59.9949	0.267683	0.321433	0.382312	0.54109	25	33	70	59	41	54	5	114482100	114484301	2202	*	1000	Distal Intergenic	15	114452420	114460572	8153	1	ENSMUSG00000041939	ENSMUST00000139420	29680	Mvk
5:114484409:114487364	54.1157	-0.219555	0.474939	0.606621	0.73693	32	16	61	16	33	27	5	114484409	114487364	2956	*	1000	Distal Intergenic	15	114452420	114460572	8153	1	ENSMUSG00000041939	ENSMUST00000139420	31989	Mvk
5:114487490:114488623	12.9921	0.341472	0.666729	0.520567	0.666464	0	13	0	8	7	0	5	114487490	114488623	1134	*	1000	Distal Intergenic	15	114452420	114460572	8153	1	ENSMUSG00000041939	ENSMUST00000139420	35070	Mvk
5:114489195:114490777	22.9161	-0.581534	0.578209	0.23572	0.386548	5	6	26	4	10	27	5	114489195	114490777	1583	*	1000	Distal Intergenic	15	114452420	114460572	8153	1	ENSMUSG00000041939	ENSMUST00000139420	36775	Mvk
5:114494461:114495764	10.2145	-0.837899	0.850997	0.147318	0.274985	0	3	9	0	6	0	5	114494461	114495764	1304	*	1000	Distal Intergenic	15	114452420	114460572	8153	1	ENSMUSG00000041939	ENSMUST00000139420	42041	Mvk
5:114503779:114512631	356.335	-0.114394	0.202208	0.564374	0.703492	174	217	346	244	313	289	5	114503779	114512631	8853	*	1000	Distal Intergenic	15	114551289	114554016	2728	1	ENSMUSG00000086302	ENSMUST00000156209	-38658	Gm13790
5:114512767:114516012	116.91	0.947103	0.415867	0.0133227	0.0442685	137	132	131	172	143	13	5	114512767	114516012	3246	*	1000	Distal Intergenic	15	114551289	114554016	2728	1	ENSMUSG00000086302	ENSMUST00000156209	-35277	Gm13790
5:114520307:114523236	40.337	0.508216	0.514002	0.261166	0.415613	17	35	13	24	16	20	5	114520307	114523236	2930	*	1000	Distal Intergenic	15	114551289	114554016	2728	1	ENSMUSG00000086302	ENSMUST00000156209	-28053	Gm13790
5:114523454:114524581	21.1375	0.98426	0.660349	0.0639835	0.147892	17	19	13	22	6	7	5	114523454	114524581	1128	*	1000	Distal Intergenic	15	114551289	114554016	2728	1	ENSMUSG00000086302	ENSMUST00000156209	-26708	Gm13790
5:114524986:114526641	15.6113	1.2406	0.72457	0.0262795	0.0752442	15	6	0	12	3	0	5	114524986	114526641	1656	*	1000	Distal Intergenic	15	114551289	114554016	2728	1	ENSMUSG00000086302	ENSMUST00000156209	-24648	Gm13790
5:114526830:114529826	35.87	-0.463263	0.461013	0.266007	0.420684	5	9	18	30	24	27	5	114526830	114529826	2997	*	1000	Distal Intergenic	15	114551289	114554016	2728	1	ENSMUSG00000086302	ENSMUST00000156209	-21463	Gm13790
5:114530209:114533829	45.1162	0.274147	0.387866	0.448162	0.602691	22	24	26	24	23	13	5	114530209	114533829	3621	*	1000	Distal Intergenic	15	114551289	114554016	2728	1	ENSMUSG00000086302	ENSMUST00000156209	-17460	Gm13790
5:114534022:114542276	154.762	-0.246145	0.269259	0.344572	0.504099	45	47	83	97	102	60	5	114534022	114542276	8255	*	1000	Distal Intergenic	15	114551289	114554016	2728	1	ENSMUSG00000086302	ENSMUST00000156209	-9013	Gm13790
5:114545425:114546614	26.864	-0.0255332	0.434599	0.948782	0.970631	10	20	18	24	19	27	5	114545425	114546614	1190	*	1000	Distal Intergenic	15	114551289	114554016	2728	1	ENSMUSG00000086302	ENSMUST00000156209	-4675	Gm13790
5:114546731:114548089	21.4598	0.000207896	0.548234	0.99965	0.99994	10	9	9	18	11	13	5	114546731	114548089	1359	*	1000	Distal Intergenic	15	114551289	114554016	2728	1	ENSMUSG00000086302	ENSMUST00000156209	-3200	Gm13790
5:114548288:114549484	15.0671	0.350171	0.769913	0.531948	0.676116	27	0	4	18	12	0	5	114548288	114549484	1197	*	1000	Promoter (1-2kb)	15	114551289	114554016	2728	1	ENSMUSG00000086302	ENSMUST00000156209	-1805	Gm13790
5:114549905:114555108	113.686	-0.163797	0.24482	0.491661	0.64159	75	91	127	135	131	121	5	114549905	114555108	5204	*	1000	Promoter (<=1kb)	15	114551289	114554016	2728	1	ENSMUSG00000086302	ENSMUST00000156209	0	Gm13790
5:114556982:114562007	112.91	0.793791	0.27557	0.00282817	0.0130556	77	126	44	151	67	67	5	114556982	114562007	5026	*	1000	Distal Intergenic	15	114551289	114554016	2728	1	ENSMUSG00000086302	ENSMUST00000156209	5693	Gm13790
5:114563114:114564637	25.2547	1.24697	0.54604	0.00824504	0.0304141	45	36	18	40	18	0	5	114563114	114564637	1524	*	1000	Distal Intergenic	15	114568016	114613220	45205	1	ENSMUSG00000041930	ENSMUST00000043650	-3379	Fam222a
5:114564735:114580660	1165.19	0.411027	0.35194	0.21588	0.362592	2131	2224	1976	1057	1155	1801	5	114564735	114580660	15926	*	1000	Promoter (<=1kb)	15	114568016	114613220	45205	1	ENSMUSG00000041930	ENSMUST00000043650	0	Fam222a
5:114581104:114603559	737.63	-0.0424457	0.279598	0.874962	0.925566	458	434	596	549	705	679	5	114581104	114603559	22456	*	1000	5' UTR	15	114568017	114594678	26662	1	ENSMUSG00000041930	ENSMUST00000130983	13087	Fam222a
5:114604329:114608743	92.2915	0.094396	0.482278	0.826827	0.895676	107	33	70	36	53	74	5	114604329	114608743	4415	*	1000	Distal Intergenic	15	114626744	114630638	3895	2	ENSMUSG00000014158	ENSMUST00000141828	21895	Trpv4
5:114609265:114612778	46.9201	-0.194506	0.448294	0.633145	0.757394	17	28	26	22	33	13	5	114609265	114612778	3514	*	1000	Distal Intergenic	15	114626744	114630638	3895	2	ENSMUSG00000014158	ENSMUST00000141828	17860	Trpv4
5:114612958:114615656	44.3638	0.538805	0.417073	0.160597	0.292897	25	41	9	36	20	27	5	114612958	114615656	2699	*	1000	Distal Intergenic	15	114626744	114630638	3895	2	ENSMUSG00000014158	ENSMUST00000141828	14982	Trpv4
5:114620828:114621995	12.4397	1.27969	0.691545	0.0191149	0.0586815	10	16	9	8	4	0	5	114620828	114621995	1168	*	1000	Distal Intergenic	15	114626744	114630638	3895	2	ENSMUSG00000014158	ENSMUST00000141828	8643	Trpv4
5:114637397:114638931	22.7518	0.733586	0.539245	0.116963	0.232071	47	30	22	36	15	27	5	114637397	114638931	1535	*	1000	Promoter (1-2kb)	15	114622157	114636261	14105	2	ENSMUSG00000014158	ENSMUST00000133019	-1136	Trpv4
5:114641880:114643770	46.2826	0.685556	0.46107	0.0996285	0.206087	107	90	44	48	34	27	5	114641880	114643770	1891	*	1000	Distal Intergenic	15	114622653	114644899	22247	2	ENSMUSG00000014158	ENSMUST00000112217	1129	Trpv4
5:114644631:114645687	18.574	0.574647	0.531284	0.214683	0.361145	40	42	0	24	9	13	5	114644631	114645687	1057	*	1000	Promoter (<=1kb)	15	114622653	114644899	22247	2	ENSMUSG00000014158	ENSMUST00000112217	0	Trpv4
5:114646193:114648083	42.8865	0.236729	0.464565	0.572214	0.709885	95	60	110	48	37	40	5	114646193	114648083	1891	*	1000	Promoter (1-2kb)	15	114636132	114644899	8768	2	ENSMUSG00000014158	ENSMUST00000212469	-1294	Trpv4
5:114651894:114653134	16.8049	2.35316	0.898923	0.00020836	0.00159814	20	50	53	20	2	0	5	114651894	114653134	1241	*	1000	Distal Intergenic	15	114622154	114658418	36265	2	ENSMUSG00000014158	ENSMUST00000112225	5284	Trpv4
5:114653245:114654575	19.6771	2.13926	0.692449	0.000105115	0.000916978	50	27	61	38	6	0	5	114653245	114654575	1331	*	1000	Distal Intergenic	15	114622154	114658418	36265	2	ENSMUSG00000014158	ENSMUST00000112225	3843	Trpv4
5:114654793:114660751	389.468	1.96598	0.360462	5.8018e-09	2.40104e-07	1167	1198	1030	523	137	134	5	114654793	114660751	5959	*	1000	Promoter (<=1kb)	15	114622152	114658421	36270	2	ENSMUSG00000014158	ENSMUST00000071968	0	Trpv4
5:114693489:114694797	32.9501	1.37971	0.484884	0.00141444	0.00755346	65	80	66	28	13	7	5	114693489	114694797	1309	*	1000	Promoter (2-3kb)	15	114669398	114690984	21587	2	ENSMUSG00000011884	ENSMUST00000012028	-2505	Gltp
5:114834416:114836167	32.145	-0.810477	0.451849	0.0478433	0.118671	25	36	0	28	42	27	5	114834416	114836167	1752	*	1000	Distal Intergenic	15	114828573	114829215	643	2	ENSMUSG00000082052	ENSMUST00000117738	-5201	Ywhaq-ps2
5:114837304:114838609	32.7901	0.235995	0.530662	0.610135	0.739795	22	49	79	18	49	0	5	114837304	114838609	1306	*	1000	Distal Intergenic	15	114838875	114842075	3201	2	ENSMUSG00000107256	ENSMUST00000202029	3466	Gm13821
5:114841472:114847835	135.824	0.27202	0.343433	0.402735	0.560731	139	173	136	99	130	67	5	114841472	114847835	6364	*	1000	Promoter (<=1kb)	15	114838875	114842075	3201	2	ENSMUSG00000107256	ENSMUST00000202029	0	Gm13821
5:114847972:114855229	315.393	0.842237	0.270072	0.00124543	0.00679681	391	451	456	295	207	309	5	114847972	114855229	7258	*	1000	Promoter (<=1kb)	15	114853664	114883880	30217	1	ENSMUSG00000029564	ENSMUST00000031547	0	4930519G04Rik
5:114856106:114863587	229.424	1.02004	0.264639	6.71803e-05	0.000635983	311	358	259	280	131	181	5	114856106	114863587	7482	*	1000	Promoter (<=1kb)	15	114859710	114876702	16993	1	ENSMUSG00000029564	ENSMUST00000112153	0	4930519G04Rik
5:114863935:114866671	52.8196	0.520591	0.330793	0.0976179	0.203006	62	68	35	61	33	67	5	114863935	114866671	2737	*	1000	Promoter (<=1kb)	15	114865470	114879765	14296	1	ENSMUSG00000029564	ENSMUST00000134389	0	4930519G04Rik
5:114869078:114871562	108.807	1.17447	0.285079	1.82648e-05	0.000218267	152	149	123	198	54	121	5	114869078	114871562	2485	*	1000	Promoter (1-2kb)	15	114867681	114868025	345	2	ENSMUSG00000080707	ENSMUST00000119930	-1053	Gm13823
5:114872031:114876563	156.729	1.04146	0.248163	1.54232e-05	0.000189574	214	228	219	184	95	148	5	114872031	114876563	4533	*	1000	Distal Intergenic	15	114867681	114868025	345	2	ENSMUSG00000080707	ENSMUST00000119930	-4006	Gm13823
5:114876738:114879977	59.3823	0.0404006	0.429093	0.918199	0.952488	70	25	53	44	46	40	5	114876738	114879977	3240	*	1000	Downstream (<=300bp)	15	114867681	114868025	345	2	ENSMUSG00000080707	ENSMUST00000119930	-8713	Gm13823
5:114961704:114963259	40.7566	1.42563	0.373751	4.41896e-05	0.000450631	92	101	18	75	27	13	5	114961704	114963259	1556	*	1000	Distal Intergenic	15	114968784	114997849	29066	1	ENSMUSG00000086054	ENSMUST00000129609	-5525	Hnf1aos1
5:114963538:114971805	364	0.263387	0.233438	0.247339	0.400149	577	619	570	397	391	571	5	114963538	114971805	8268	*	1000	Promoter (<=1kb)	15	114948980	114971067	22088	2	ENSMUSG00000029556	ENSMUST00000031535	0	Hnf1a
5:115158018:115159056	42.6835	0.246063	0.617457	0.629611	0.754683	50	38	31	4	11	0	5	115158018	115159056	1039	*	1000	Promoter (<=1kb)	15	115142981	115158179	15199	2	ENSMUSG00000048578	ENSMUST00000112121	0	Mlec
5:115175051:115177541	60.9133	0.560466	0.368047	0.104543	0.213474	97	94	35	42	33	67	5	115175051	115177541	2491	*	1000	Distal Intergenic	15	115172881	115181259	8379	2	ENSMUSG00000029544	ENSMUST00000151775	3718	Cabp1
5:115181296:115187751	226.384	0.618886	0.423775	0.111647	0.224464	543	505	311	135	169	155	5	115181296	115187751	6456	*	1000	Promoter (<=1kb)	15	115168689	115186308	17620	2	ENSMUSG00000029544	ENSMUST00000031519	0	Cabp1
5:115188698:115197569	2805.34	1.54546	0.322359	4.50421e-07	1.00243e-05	9702	8753	6064	2411	1366	1458	5	115188698	115197569	8872	*	1000	Promoter (<=1kb)	15	115168689	115194381	25693	2	ENSMUSG00000029544	ENSMUST00000112113	0	Cabp1
5:115203370:115205997	304.056	1.54004	0.434302	0.000100251	0.000882493	983	930	868	196	138	155	5	115203370	115205997	2628	*	1000	Distal Intergenic	15	115198343	115198705	363	1	ENSMUSG00000083182	ENSMUST00000122278	5027	Gm13828
5:115210567:115213538	83.7079	0.61696	0.499934	0.163784	0.29716	110	215	162	50	66	27	5	115210567	115213538	2972	*	1000	Distal Intergenic	15	115198343	115198705	363	1	ENSMUSG00000083182	ENSMUST00000122278	12224	Gm13828
5:115214878:115217144	142.957	0.906427	0.278261	0.000725394	0.00439595	284	308	302	155	101	188	5	115214878	115217144	2267	*	1000	Distal Intergenic	15	115198343	115198705	363	1	ENSMUSG00000083182	ENSMUST00000122278	16535	Gm13828
5:115218148:115222511	178.049	1.39146	0.336541	1.24116e-05	0.000158882	421	399	259	180	94	94	5	115218148	115222511	4364	*	1000	Distal Intergenic	15	115235836	115240991	5156	1	ENSMUSG00000060152	ENSMUST00000081497	-13325	Pop5
5:115227365:115228590	33.7635	0.975682	0.482859	0.0236752	0.0692531	100	64	53	36	20	27	5	115227365	115228590	1226	*	1000	Distal Intergenic	15	115235836	115240991	5156	1	ENSMUSG00000060152	ENSMUST00000081497	-7246	Pop5
5:115354673:115357166	87.4279	0.540324	0.337098	0.0909086	0.192587	95	132	123	119	65	108	5	115354673	115357166	2494	*	1000	Promoter (1-2kb)	15	115359078	115396626	37549	1	ENSMUSG00000087292	ENSMUST00000146546	-1912	Gm13832
5:115357570:115358627	15.8463	-0.0667782	0.584728	0.89242	0.937211	25	14	4	6	14	0	5	115357570	115358627	1058	*	1000	Promoter (<=1kb)	15	115359078	115396626	37549	1	ENSMUSG00000087292	ENSMUST00000146546	-451	Gm13832
5:115362691:115363784	24.7294	-0.312334	0.474296	0.463358	0.616885	5	19	22	28	20	40	5	115362691	115363784	1094	*	1000	Promoter (2-3kb)	15	115358700	115360123	1424	2	ENSMUSG00000086352	ENSMUST00000139500	-2568	4930401G09Rik
5:115364924:115366079	22.5422	-0.0200621	0.550416	0.966289	0.98159	30	17	22	4	19	0	5	115364924	115366079	1156	*	1000	Distal Intergenic	15	115358700	115360123	1424	2	ENSMUSG00000086352	ENSMUST00000139500	-4801	4930401G09Rik
5:115368259:115373256	119.103	-0.410772	0.29989	0.153246	0.282987	100	57	70	63	87	101	5	115368259	115373256	4998	*	1000	Distal Intergenic	15	115358700	115360123	1424	2	ENSMUSG00000086352	ENSMUST00000139500	-8136	4930401G09Rik
5:115378197:115379624	31.8146	-0.961948	0.393954	0.00851695	0.0312063	20	16	9	22	31	47	5	115378197	115379624	1428	*	1000	Distal Intergenic	15	115358700	115360123	1424	2	ENSMUSG00000086352	ENSMUST00000139500	-18074	4930401G09Rik
5:115379749:115381220	24	-0.417675	0.536272	0.370329	0.529626	15	25	9	6	23	20	5	115379749	115381220	1472	*	1000	Distal Intergenic	15	115358700	115360123	1424	2	ENSMUSG00000086352	ENSMUST00000139500	-19626	4930401G09Rik
5:115381595:115382978	16.5703	0.571646	0.604957	0.257133	0.410991	10	16	18	8	8	0	5	115381595	115382978	1384	*	1000	Distal Intergenic	15	115358700	115360123	1424	2	ENSMUSG00000086352	ENSMUST00000139500	-21472	4930401G09Rik
5:115383821:115387402	143.826	0.103403	0.249551	0.669861	0.785025	122	127	180	157	150	108	5	115383821	115387402	3582	*	1000	Distal Intergenic	15	115358700	115360123	1424	2	ENSMUSG00000086352	ENSMUST00000139500	-23698	4930401G09Rik
5:115389215:115399677	581.654	0.488173	0.291871	0.0818206	0.177844	1055	970	841	609	610	652	5	115389215	115399677	10463	*	1000	Distal Intergenic	15	115420597	115422500	1904	2	ENSMUSG00000106887	ENSMUST00000201293	22823	A930005G22Rik
5:115399829:115401479	70.4274	0.188508	0.396283	0.608608	0.738424	65	105	70	52	79	60	5	115399829	115401479	1651	*	1000	Distal Intergenic	15	115420597	115422500	1904	2	ENSMUSG00000106887	ENSMUST00000201293	21021	A930005G22Rik
5:115401655:115402874	27.9296	-1.08808	0.45425	0.00811435	0.030053	10	9	35	22	33	40	5	115401655	115402874	1220	*	1000	Distal Intergenic	15	115420597	115422500	1904	2	ENSMUSG00000106887	ENSMUST00000201293	19626	A930005G22Rik
5:115402984:115404111	37.6732	-0.17342	0.365424	0.613518	0.742449	32	31	53	24	31	40	5	115402984	115404111	1128	*	1000	Distal Intergenic	15	115420597	115422500	1904	2	ENSMUSG00000106887	ENSMUST00000201293	18389	A930005G22Rik
5:115404282:115405875	77.2633	0.390059	0.528894	0.39822	0.556362	82	123	127	93	81	81	5	115404282	115405875	1594	*	1000	Distal Intergenic	15	115420597	115422500	1904	2	ENSMUSG00000106887	ENSMUST00000201293	16625	A930005G22Rik
5:115406091:115412629	358.76	0.483326	0.163362	0.00274267	0.0127464	490	501	355	442	313	410	5	115406091	115412629	6539	*	1000	Distal Intergenic	15	115420597	115422500	1904	2	ENSMUSG00000106887	ENSMUST00000201293	9871	A930005G22Rik
5:115413755:115416683	90.386	-0.39872	0.273428	0.131156	0.252468	110	82	79	59	83	121	5	115413755	115416683	2929	*	1000	Distal Intergenic	15	115420597	115422500	1904	2	ENSMUSG00000106887	ENSMUST00000201293	5817	A930005G22Rik
5:115416849:115419380	118.44	0.100571	0.253752	0.683129	0.795246	127	135	105	99	117	67	5	115416849	115419380	2532	*	1000	Distal Intergenic	15	115420597	115422500	1904	2	ENSMUSG00000106887	ENSMUST00000201293	3120	A930005G22Rik
5:115419535:115440486	5853.59	0.940311	0.330882	0.00274818	0.0127627	17453	16055	10310	4667	4163	4892	5	115419535	115440486	20952	*	1000	Promoter (<=1kb)	15	115429599	115455698	26100	1	ENSMUSG00000054256	ENSMUST00000150779	0	Msi1
5:115444058:115446538	110.71	1.16915	0.336273	0.000240273	0.00179139	147	148	96	93	51	54	5	115444058	115446538	2481	*	1000	Distal Intergenic	15	115436066	115436644	579	2	ENSMUSG00000107353	ENSMUST00000202548	-7414	4930430O22Rik
5:115446727:115449831	65.3064	1.24394	0.486619	0.00411909	0.0176176	137	63	79	40	23	47	5	115446727	115449831	3105	*	1000	Distal Intergenic	15	115436066	115436644	579	2	ENSMUSG00000107353	ENSMUST00000202548	-10083	4930430O22Rik
5:115449944:115452407	51.825	0.829653	0.366171	0.0157216	0.0504284	55	53	26	32	15	47	5	115449944	115452407	2464	*	1000	Distal Intergenic	15	115436066	115436644	579	2	ENSMUSG00000107353	ENSMUST00000202548	-13300	4930430O22Rik
5:115452558:115455166	72.6451	0.773818	0.324113	0.0120966	0.0410226	60	97	79	69	41	47	5	115452558	115455166	2609	*	1000	Distal Intergenic	15	115466262	115474708	8447	1	ENSMUSG00000029522	ENSMUST00000145785	-11096	Pla2g1b
5:115455715:115461130	183.694	0.909285	0.244029	0.000126505	0.00106719	261	262	197	174	113	114	5	115455715	115461130	5416	*	1000	Downstream (<=300bp)	15	115466262	115474708	8447	1	ENSMUSG00000029522	ENSMUST00000145785	-5132	Pla2g1b
5:115489753:115491013	44.3692	-0.747593	0.678511	0.164347	0.297929	20	16	0	0	7	0	5	115489753	115491013	1261	*	1000	Promoter (<=1kb)	15	115490254	115490394	141	1	ENSMUSG00000094377	ENSMUST00000177864	0	Gm24407
5:115671889:115673169	20.6054	0.654083	0.798273	0.249892	0.402766	25	8	9	69	13	7	5	115671889	115673169	1281	*	1000	Promoter (1-2kb)	15	115660206	115670530	10325	2	ENSMUSG00000041609	ENSMUST00000148627	-1359	Bicdl1
5:115703533:115705375	14.4857	-0.243891	0.575558	0.617865	0.745769	10	22	0	22	19	13	5	115703533	115705375	1843	*	1000	Distal Intergenic	15	115667254	115716559	49306	2	ENSMUSG00000041609	ENSMUST00000117847	11184	Bicdl1
5:115729389:115733527	228.485	1.19936	0.577935	0.0145171	0.0474277	550	648	460	325	71	114	5	115729389	115733527	4139	*	1000	Promoter (<=1kb)	15	115648175	115731621	83447	2	ENSMUSG00000041609	ENSMUST00000055408	0	Bicdl1
5:116027759:116031105	81.3219	2.78543	0.647731	1.62973e-07	4.26012e-06	182	209	101	180	7	40	5	116027759	116031105	3347	*	1000	Promoter (<=1kb)	15	116026411	116028836	2426	2	ENSMUSG00000084992	ENSMUST00000156331	0	Gm13842
5:116034547:116037266	39.5836	1.34353	0.434781	0.000702316	0.00427403	35	41	18	83	15	27	5	116034547	116037266	2720	*	1000	Promoter (2-3kb)	15	116032146	116032313	168	2	ENSMUSG00000090728	ENSMUST00000164753	-2234	Gm17420
5:116038419:116039462	11.0945	1.67606	0.702943	0.00246548	0.011727	10	13	18	38	7	0	5	116038419	116039462	1044	*	1000	Distal Intergenic	15	116032146	116032313	168	2	ENSMUSG00000090728	ENSMUST00000164753	-6106	Gm17420
5:116039999:116041481	23.61	0.679987	0.592247	0.172145	0.307904	32	13	35	36	28	0	5	116039999	116041481	1483	*	1000	Distal Intergenic	15	116032146	116032313	168	2	ENSMUSG00000090728	ENSMUST00000164753	-7686	Gm17420
5:116066375:116068249	17.8663	-1.86318	0.737332	0.00106448	0.00599791	0	3	4	4	21	13	5	116066375	116068249	1875	*	1000	Distal Intergenic	15	116038755	116083244	44490	2	ENSMUSG00000079278	ENSMUST00000111997	14995	Tmem233
5:116081774:116083633	18.4316	-1.20783	0.695078	0.0272408	0.0773341	0	6	0	8	17	13	5	116081774	116083633	1860	*	1000	Promoter (<=1kb)	15	116038755	116083244	44490	2	ENSMUSG00000079278	ENSMUST00000111997	0	Tmem233
5:117082778:117083948	12.1191	2.28409	0.821254	0.00016674	0.00133541	5	13	18	28	2	0	5	117082778	117083948	1171	*	1000	Distal Intergenic	15	117094959	117098811	3853	2	ENSMUSG00000066900	ENSMUST00000202684	14863	Suds3
5:117084167:117087314	51.5951	1.22985	0.497577	0.00529293	0.021468	92	85	35	107	27	40	5	117084167	117087314	3148	*	1000	Distal Intergenic	15	117094959	117098811	3853	2	ENSMUSG00000066900	ENSMUST00000202684	11497	Suds3
5:117404879:117405882	8.54269	0.613204	0.656187	0.245581	0.398128	7	3	9	12	8	0	5	117404879	117405882	1004	*	1000	Distal Intergenic	15	117414000	117555942	141943	1	ENSMUSG00000061578	ENSMUST00000073347	-8118	Ksr2
5:117408875:117415293	473.857	0.883373	0.323257	0.00407565	0.0174674	796	759	872	640	433	423	5	117408875	117415293	6419	*	1000	Promoter (<=1kb)	15	117414000	117555942	141943	1	ENSMUSG00000061578	ENSMUST00000073347	0	Ksr2
5:117415393:117419581	98.1447	0.109887	0.264199	0.667593	0.783537	80	93	96	101	110	67	5	117415393	117419581	4189	*	1000	Distal Intergenic	15	117414000	117775003	361004	1	ENSMUSG00000061578	ENSMUST00000180430	1393	Ksr2
5:117419966:117421402	24.3933	-0.245005	0.537266	0.599732	0.7318	10	6	26	30	16	47	5	117419966	117421402	1437	*	1000	Distal Intergenic	15	117414000	117775003	361004	1	ENSMUSG00000061578	ENSMUST00000180430	5966	Ksr2
5:117426080:117427836	18.3849	0.0171745	0.615005	0.973081	0.985561	0	9	22	12	17	0	5	117426080	117427836	1757	*	1000	Distal Intergenic	15	117414000	117775003	361004	1	ENSMUSG00000061578	ENSMUST00000180430	12080	Ksr2
5:117440432:117442313	21.0583	0.377158	0.546796	0.424788	0.581171	5	9	18	10	6	13	5	117440432	117442313	1882	*	1000	Distal Intergenic	15	117414000	117775003	361004	1	ENSMUSG00000061578	ENSMUST00000180430	26432	Ksr2
5:117443538:117444865	12.1309	-0.915177	0.813268	0.112128	0.225157	0	0	9	4	10	0	5	117443538	117444865	1328	*	1000	Distal Intergenic	15	117414000	117775003	361004	1	ENSMUSG00000061578	ENSMUST00000180430	29538	Ksr2
5:117445064:117446360	14.9773	-0.674193	0.664037	0.204673	0.348778	0	6	0	12	24	0	5	117445064	117446360	1297	*	1000	Distal Intergenic	15	117414000	117775003	361004	1	ENSMUSG00000061578	ENSMUST00000180430	31064	Ksr2
5:117446925:117447946	20.6234	-1.39316	0.603222	0.00578514	0.0230141	5	9	0	4	22	13	5	117446925	117447946	1022	*	1000	Distal Intergenic	15	117414000	117775003	361004	1	ENSMUSG00000061578	ENSMUST00000180430	32925	Ksr2
5:117457258:117458417	11.6251	0.421797	0.694992	0.436341	0.591663	10	9	9	4	8	0	5	117457258	117458417	1160	*	1000	Distal Intergenic	15	117414000	117775003	361004	1	ENSMUSG00000061578	ENSMUST00000180430	43258	Ksr2
5:117461642:117463005	7.43274	-0.302443	0.755283	0.587305		0	3	0	4	5	0	5	117461642	117463005	1364	*	1000	Distal Intergenic	15	117414000	117775003	361004	1	ENSMUSG00000061578	ENSMUST00000180430	47642	Ksr2
5:117463150:117466491	55.5719	-0.910237	0.372593	0.00903136	0.0327084	20	28	18	24	61	67	5	117463150	117466491	3342	*	1000	Distal Intergenic	15	117414000	117775003	361004	1	ENSMUSG00000061578	ENSMUST00000180430	49150	Ksr2
5:117466998:117469398	41.0599	-0.355117	0.459618	0.392814	0.551202	15	24	9	56	43	40	5	117466998	117469398	2401	*	1000	Distal Intergenic	15	117520699	117521658	960	1	ENSMUSG00000107199	ENSMUST00000201553	-51301	Gm42550
5:117479915:117481356	12.3472	0.653924	0.691446	0.227504	0.376829	15	8	0	12	3	7	5	117479915	117481356	1442	*	1000	Distal Intergenic	15	117520699	117521658	960	1	ENSMUSG00000107199	ENSMUST00000201553	-39343	Gm42550
5:117491011:117492128	8.45687	1.38649	0.919628	0.0220554	0.0655383	5	6	13	4	1	0	5	117491011	117492128	1118	*	1000	Distal Intergenic	15	117520699	117521658	960	1	ENSMUSG00000107199	ENSMUST00000201553	-28571	Gm42550
5:117507589:117509764	25.8427	0.633314	0.515757	0.162423	0.295266	20	25	18	14	10	13	5	117507589	117509764	2176	*	1000	Distal Intergenic	15	117520699	117521658	960	1	ENSMUSG00000107199	ENSMUST00000201553	-10935	Gm42550
5:117517560:117518792	9.45653	0.244752	0.755821	0.660371	0.778447	0	3	18	4	3	0	5	117517560	117518792	1233	*	1000	Promoter (1-2kb)	15	117520699	117521658	960	1	ENSMUSG00000107199	ENSMUST00000201553	-1907	Gm42550
5:117524327:117526878	29.586	-0.706477	0.547577	0.135252	0.25817	5	13	9	16	19	27	5	117524327	117526878	2552	*	1000	Distal Intergenic	15	117520699	117521658	960	1	ENSMUSG00000107199	ENSMUST00000201553	3628	Gm42550
5:117531240:117535233	39.9891	-0.327705	0.475029	0.44218	0.59705	27	33	35	14	28	54	5	117531240	117535233	3994	*	1000	Distal Intergenic	15	117520699	117521658	960	1	ENSMUSG00000107199	ENSMUST00000201553	10541	Gm42550
5:117535483:117536618	6.00614	0.434865	0.81971	0.442944		0	0	0	16	4	0	5	117535483	117536618	1136	*	1000	Distal Intergenic	15	117520699	117521658	960	1	ENSMUSG00000107199	ENSMUST00000201553	14784	Gm42550
5:117812362:117813572	18.2247	-0.229389	0.522325	0.616224	0.744557	0	13	18	20	12	34	5	117812362	117813572	1211	*	1000	Distal Intergenic	15	117841850	117958840	116991	1	ENSMUSG00000029361	ENSMUST00000142742	-28278	Nos1
5:117818268:117819294	7.23962	0.0339364	0.699476	0.950107		10	6	0	2	5	0	5	117818268	117819294	1027	*	1000	Distal Intergenic	15	117841850	117958840	116991	1	ENSMUSG00000029361	ENSMUST00000142742	-22556	Nos1
5:117840053:117843795	111.413	-0.64936	0.302344	0.0249626	0.072231	129	91	114	89	160	222	5	117840053	117843795	3743	*	1000	Promoter (<=1kb)	15	117841850	117958840	116991	1	ENSMUSG00000029361	ENSMUST00000142742	0	Nos1
5:117850304:117851326	8.29144	-1.05231	0.819927	0.0698451	0.157814	0	0	9	4	7	13	5	117850304	117851326	1023	*	1000	Distal Intergenic	15	117842186	117954364	112179	1	ENSMUSG00000029361	ENSMUST00000086451	8118	Nos1
5:117851892:117853030	15.435	-0.884889	0.605777	0.0799233	0.174712	10	6	0	6	17	13	5	117851892	117853030	1139	*	1000	Distal Intergenic	15	117842186	117954364	112179	1	ENSMUSG00000029361	ENSMUST00000086451	9706	Nos1
5:117935081:117936929	25.269	-0.183723	0.58866	0.710994	0.815571	5	25	0	26	23	13	5	117935081	117936929	1849	*	1000	Distal Intergenic	15	117935725	117939518	3794	2	ENSMUSG00000098072	ENSMUST00000182216	2589	Gm26995
5:117942104:117944964	24.8955	-0.0861809	0.542064	0.85444	0.912802	20	11	9	12	16	13	5	117942104	117944964	2861	*	1000	Promoter (2-3kb)	15	117935725	117939518	3794	2	ENSMUSG00000098072	ENSMUST00000182216	-2586	Gm26995
5:117953587:117954657	9.06082	0.604123	0.668535	0.257085	0.410928	12	11	13	4	8	0	5	117953587	117954657	1071	*	1000	Distal Intergenic	15	117935725	117939518	3794	2	ENSMUSG00000098072	ENSMUST00000182216	-14069	Gm26995
5:117957702:117962276	93.8188	0.327388	0.39717	0.374653	0.533714	70	79	140	54	77	34	5	117957702	117962276	4575	*	1000	Distal Intergenic	15	117976454	117976560	107	2	ENSMUSG00000088085	ENSMUST00000157460	14284	Gm25343
5:117962461:117965964	87.109	-0.345148	0.324748	0.264326	0.418959	60	49	61	91	94	134	5	117962461	117965964	3504	*	1000	Distal Intergenic	15	117976454	117976560	107	2	ENSMUSG00000088085	ENSMUST00000157460	10596	Gm25343
5:117969724:117971331	26.5368	0.937659	0.556251	0.0498531	0.122312	15	24	0	69	26	0	5	117969724	117971331	1608	*	1000	Distal Intergenic	15	117976454	117976560	107	2	ENSMUSG00000088085	ENSMUST00000157460	5229	Gm25343
5:117971474:117972775	25.9434	0.00504331	0.40025	0.989162	0.993912	27	28	9	34	24	34	5	117971474	117972775	1302	*	1000	Distal Intergenic	15	117976454	117976560	107	2	ENSMUSG00000088085	ENSMUST00000157460	3785	Gm25343
5:118014032:118015902	53.2865	1.15213	0.45655	0.00523314	0.0212872	105	99	92	46	19	27	5	118014032	118015902	1871	*	1000	Distal Intergenic	15	118026449	118027370	922	2	ENSMUSG00000107058	ENSMUST00000202755	11468	Gm42545
5:118016558:118023718	343.276	1.12381	0.232476	6.98308e-07	1.44362e-05	642	599	570	406	234	195	5	118016558	118023718	7161	*	1000	Distal Intergenic	15	118026449	118027370	922	2	ENSMUSG00000107058	ENSMUST00000202755	3652	Gm42545
5:118024860:118032260	3010.83	1.13721	0.217375	8.68384e-08	2.49579e-06	8398	7770	6809	3162	1471	1438	5	118024860	118032260	7401	*	1000	Promoter (<=1kb)	15	118027743	118061878	34136	1	ENSMUSG00000029359	ENSMUST00000031304	0	Tesc
5:118160295:118175986	4252.32	1.01085	0.244522	2.09913e-05	0.000245097	12017	11134	9473	3642	2416	2654	5	118160295	118175986	15692	*	1000	Promoter (<=1kb)	15	118164648	118184828	20181	1	ENSMUSG00000046607	ENSMUST00000184679	0	Hrk
5:118176265:118181202	182.764	0.350173	0.285508	0.202798	0.346441	286	223	250	139	128	161	5	118176265	118181202	4938	*	1000	Distal Intergenic	15	118169748	118189478	19731	1	ENSMUSG00000046607	ENSMUST00000054836	6517	Hrk
5:118183795:118185598	42.2772	0.386402	0.437181	0.333143	0.492814	60	46	22	36	31	27	5	118183795	118185598	1804	*	1000	Distal Intergenic	15	118169748	118189478	19731	1	ENSMUSG00000046607	ENSMUST00000054836	14047	Hrk
5:118185771:118195536	895.534	0.862515	0.353431	0.00959107	0.0342588	1653	1551	1472	914	742	1055	5	118185771	118195536	9766	*	1000	Distal Intergenic	15	118194054	118201232	7179	2	ENSMUSG00000032850	ENSMUST00000132831	5696	Rnft2
5:118196731:118198375	28.3092	-0.601869	0.515604	0.184231	0.323305	42	14	9	16	25	60	5	118196731	118198375	1645	*	1000	Distal Intergenic	15	118194054	118201232	7179	2	ENSMUSG00000032850	ENSMUST00000132831	2857	Rnft2
5:118199823:118203692	69.1819	-0.484425	0.457939	0.242277	0.394311	80	52	53	34	54	121	5	118199823	118203692	3870	*	1000	Promoter (<=1kb)	15	118194054	118201232	7179	2	ENSMUSG00000032850	ENSMUST00000132831	0	Rnft2
5:118206761:118208643	52.5407	-0.469712	0.595953	0.347297	0.506952	62	72	53	2	47	108	5	118206761	118208643	1883	*	1000	Distal Intergenic	15	118211053	118211342	290	2	ENSMUSG00000089248	ENSMUST00000158623	2699	Gm24050
5:118270180:118274868	352.71	1.28798	0.312417	1.53672e-05	0.000188939	670	718	697	512	206	450	5	118270180	118274868	4689	*	1000	Distal Intergenic	15	118266449	118266580	132	1	ENSMUSG00000095477	ENSMUST00000104098	3731	Gm25076
5:118276080:118277158	17.9858	0.519466	0.601318	0.301306	0.459517	25	17	31	16	10	13	5	118276080	118277158	1079	*	1000	Distal Intergenic	15	118266449	118266580	132	1	ENSMUSG00000095477	ENSMUST00000104098	9631	Gm25076
5:118277906:118281114	65.1927	0.521479	0.424748	0.181024	0.319431	55	72	79	93	43	74	5	118277906	118281114	3209	*	1000	Distal Intergenic	15	118266449	118266580	132	1	ENSMUSG00000095477	ENSMUST00000104098	11457	Gm25076
5:118303801:118304812	20.4782	0.000408436	0.529165	0.999295	0.999719	25	25	13	18	17	27	5	118303801	118304812	1012	*	1000	Distal Intergenic	15	118266449	118266580	132	1	ENSMUSG00000095477	ENSMUST00000104098	37352	Gm25076
5:118310182:118311483	23.1531	0.84642	0.614266	0.0966859	0.201555	10	22	26	12	9	0	5	118310182	118311483	1302	*	1000	Distal Intergenic	15	118266449	118266580	132	1	ENSMUSG00000095477	ENSMUST00000104098	43733	Gm25076
5:118321286:118322314	21.1983	1.2094	0.645934	0.0214496	0.0641509	25	27	35	22	10	0	5	118321286	118322314	1029	*	1000	Distal Intergenic	15	118266449	118266580	132	1	ENSMUSG00000095477	ENSMUST00000104098	54837	Gm25076
5:118464864:118465892	45.29	-1.13561	0.968024	0.0556277	0.13299	0	3	9	2	4	0	5	118464864	118465892	1029	*	1000	Distal Intergenic	15	118486967	118503500	16534	1	ENSMUSG00000082365	ENSMUST00000202846	-21075	Gm15754
5:118770950:118774298	47.3887	0.49473	0.357724	0.141931	0.267516	60	63	31	42	34	20	5	118770950	118774298	3349	*	1000	Distal Intergenic	15	118750387	118763916	13530	1	ENSMUSG00000018076	ENSMUST00000202787	20563	Med13l
5:118780352:118782699	27.0857	0.790125	0.585468	0.110094	0.222283	17	14	26	12	10	0	5	118780352	118782699	2348	*	1000	Distal Intergenic	15	118750387	118763916	13530	1	ENSMUSG00000018076	ENSMUST00000202787	29965	Med13l
5:118783798:118785184	13.4091	0.827458	0.582177	0.0931061	0.195963	15	9	18	10	4	27	5	118783798	118785184	1387	*	1000	Distal Intergenic	15	118750387	118763916	13530	1	ENSMUSG00000018076	ENSMUST00000202787	33411	Med13l
5:118795918:118797551	13.0155	-0.198821	0.679975	0.710723	0.815372	0	9	0	6	8	0	5	118795918	118797551	1634	*	1000	Distal Intergenic	15	118750387	118763916	13530	1	ENSMUSG00000018076	ENSMUST00000202787	45531	Med13l
5:118799787:118801313	11.0781	0.308947	0.673793	0.562947	0.70247	0	6	9	8	8	0	5	118799787	118801313	1527	*	1000	Distal Intergenic	15	118750387	118763916	13530	1	ENSMUSG00000018076	ENSMUST00000202787	49400	Med13l
5:118801643:118802783	11.5874	-0.193199	0.672551	0.717192	0.819497	0	6	18	6	12	0	5	118801643	118802783	1141	*	1000	Distal Intergenic	15	118750387	118763916	13530	1	ENSMUSG00000018076	ENSMUST00000202787	51256	Med13l
5:118814024:118815302	11.1383	0.0598696	0.754058	0.914261	0.950098	10	0	26	4	7	0	5	118814024	118815302	1279	*	1000	Distal Intergenic	15	118875811	118877465	1655	2	ENSMUSG00000106708	ENSMUST00000202790	62163	Gm43782
5:118877286:118878450	9.95406	0.707236	0.823956	0.216736	0.363671	17	22	0	2	5	0	5	118877286	118878450	1165	*	1000	Promoter (<=1kb)	15	118875811	118877465	1655	2	ENSMUSG00000106708	ENSMUST00000202790	0	Gm43782
5:119655389:119660346	108.289	1.67808	0.403692	6.62698e-06	9.35802e-05	164	193	206	101	36	74	5	119655389	119660346	4958	*	1000	Distal Intergenic	15	119646134	119659262	13129	1	ENSMUSG00000085345	ENSMUST00000154997	9255	Gm16064
5:119660489:119661857	44.8059	1.0088	0.429462	0.0102381	0.0360183	70	71	88	40	32	13	5	119660489	119661857	1369	*	1000	Distal Intergenic	15	119670669	119673663	2995	1	ENSMUSG00000018604	ENSMUST00000202034	-8812	Tbx3
5:119662196:119669466	181.465	1.23903	0.365163	0.000294413	0.00211236	264	267	311	186	104	108	5	119662196	119669466	7271	*	1000	Promoter (1-2kb)	15	119670669	119673663	2995	1	ENSMUSG00000018604	ENSMUST00000202034	-1203	Tbx3
5:119669591:119671058	34.4044	0.249208	0.514073	0.58177	0.717665	65	60	57	14	24	13	5	119669591	119671058	1468	*	1000	Promoter (<=1kb)	15	119670669	119673663	2995	1	ENSMUSG00000018604	ENSMUST00000202034	0	Tbx3
5:119671914:119674383	35.4895	1.34686	0.661448	0.011592	0.0397082	45	42	92	24	23	0	5	119671914	119674383	2470	*	1000	Promoter (<=1kb)	15	119617901	119671365	53465	2	ENSMUSG00000087516	ENSMUST00000129108	-549	Tbx3os1
5:119674685:119676741	21.0851	0.612329	0.532807	0.186995	0.3268	10	9	18	32	13	13	5	119674685	119676741	2057	*	1000	Promoter (<=1kb)	15	119675445	119680630	5186	1	ENSMUSG00000018604	ENSMUST00000145647	0	Tbx3
5:119680096:119683663	216.471	1.13692	0.283096	2.98599e-05	0.000327953	356	324	434	276	140	161	5	119680096	119683663	3568	*	1000	Promoter (<=1kb)	15	119680249	119680832	584	1	ENSMUSG00000018604	ENSMUST00000154680	0	Tbx3
5:119684891:119691301	196.293	1.17851	0.405707	0.00165409	0.00856165	291	368	333	184	95	208	5	119684891	119691301	6411	*	1000	Promoter (<=1kb)	15	119685095	119691218	6124	2	ENSMUSG00000086847	ENSMUST00000135385	0	Tbx3os2
5:119795118:119796178	24.7316	4.02214	1.14116	4.19688e-07	9.43339e-06	100	74	35	36	1	0	5	119795118	119796178	1061	*	1000	Distal Intergenic	15	119805333	119807667	2335	2	ENSMUSG00000107053	ENSMUST00000202127	11489	1700021F13Rik
5:119796441:119799350	186.117	2.82529	0.57496	7.79074e-09	3.09542e-07	563	602	456	155	32	54	5	119796441	119799350	2910	*	1000	Distal Intergenic	15	119805333	119807667	2335	2	ENSMUSG00000107053	ENSMUST00000202127	8317	1700021F13Rik
5:119799629:119800963	36.2514	2.56325	0.744333	9.4919e-06	0.000126723	75	119	88	32	9	0	5	119799629	119800963	1335	*	1000	Distal Intergenic	15	119805333	119807667	2335	2	ENSMUSG00000107053	ENSMUST00000202127	6704	1700021F13Rik
5:119801945:119805144	154.108	2.12066	0.703472	0.000138948	0.00115091	433	514	381	91	63	13	5	119801945	119805144	3200	*	1000	Distal Intergenic	15	119805333	119807667	2335	2	ENSMUSG00000107053	ENSMUST00000202127	2523	1700021F13Rik
5:119828633:119840930	800.149	0.503495	0.343505	0.121354	0.238647	1352	1404	1389	858	955	618	5	119828633	119840930	12298	*	1000	Promoter (<=1kb)	15	119832668	119840886	8219	1	ENSMUSG00000018263	ENSMUST00000202723	0	Tbx5
5:119841281:119844008	109.553	0.146551	0.366241	0.670132	0.785261	134	165	96	111	125	94	5	119841281	119844008	2728	*	1000	Distal Intergenic	15	119836155	119845110	8956	1	ENSMUSG00000018263	ENSMUST00000202504	5126	Tbx5
5:120089853:120090862	8.83924	1.19775	0.879428	0.0435184	0.110707	7	11	0	6	1	0	5	120089853	120090862	1010	*	1000	Distal Intergenic	15	120064335	120064443	109	1	ENSMUSG00000064617	ENSMUST00000082683	25518	n-R5s176
5:120092023:120093473	12.2742	1.87298	0.962854	0.00313114	0.0141723	0	13	9	26	1	0	5	120092023	120093473	1451	*	1000	Distal Intergenic	15	120116465	120198981	82517	1	ENSMUSG00000029594	ENSMUST00000031590	-22992	Rbm19
5:120112199:120113270	16.1889	1.94977	0.706296	0.000462718	0.00305554	15	16	39	32	5	0	5	120112199	120113270	1072	*	1000	Distal Intergenic	15	120116465	120198981	82517	1	ENSMUSG00000029594	ENSMUST00000031590	-3195	Rbm19
5:120209990:120211619	21.5292	0.941337	0.578701	0.05518	0.132159	10	35	22	26	10	13	5	120209990	120211619	1630	*	1000	Distal Intergenic	15	120175725	120197969	22245	1	ENSMUSG00000029594	ENSMUST00000202788	34265	Rbm19
5:120227856:120231008	34.6879	0.189636	0.471755	0.654844	0.774174	25	13	31	24	20	13	5	120227856	120231008	3153	*	1000	Distal Intergenic	15	120255258	120256391	1134	1	ENSMUSG00000106915	ENSMUST00000202782	-24250	Gm42655
5:120233995:120235144	6.47775	-0.12862	0.784676	0.818632		5	3	4	0	4	0	5	120233995	120235144	1150	*	1000	Distal Intergenic	15	120255258	120256391	1134	1	ENSMUSG00000106915	ENSMUST00000202782	-20114	Gm42655
5:120236782:120238583	12.4204	0.226986	0.753014	0.683296	0.795378	0	6	18	4	6	0	5	120236782	120238583	1802	*	1000	Distal Intergenic	15	120255258	120256391	1134	1	ENSMUSG00000106915	ENSMUST00000202782	-16675	Gm42655
5:120241280:120242327	5.86642	-0.563821	0.86459	0.322776		0	3	0	0	4	0	5	120241280	120242327	1048	*	1000	Distal Intergenic	15	120255258	120256391	1134	1	ENSMUSG00000106915	ENSMUST00000202782	-12931	Gm42655
5:120242947:120245159	33.5297	0.289908	0.63416	0.575644	0.712561	7	13	18	16	20	0	5	120242947	120245159	2213	*	1000	Distal Intergenic	15	120255258	120256391	1134	1	ENSMUSG00000106915	ENSMUST00000202782	-10099	Gm42655
5:120245282:120248493	25.5709	-1.73117	0.65182	0.00110105	0.00615517	10	3	0	4	23	27	5	120245282	120248493	3212	*	1000	Distal Intergenic	15	120255258	120256391	1134	1	ENSMUSG00000106915	ENSMUST00000202782	-6765	Gm42655
5:120251023:120252472	10.7316	0.339347	0.668363	0.523649	0.669139	7	6	0	10	5	13	5	120251023	120252472	1450	*	1000	Promoter (2-3kb)	15	120255258	120256391	1134	1	ENSMUSG00000106915	ENSMUST00000202782	-2786	Gm42655
5:120262417:120264012	14.4899	-0.556541	0.70153	0.306931	0.465369	20	9	0	0	10	7	5	120262417	120264012	1596	*	1000	Distal Intergenic	15	120255258	120256391	1134	1	ENSMUSG00000106915	ENSMUST00000202782	7159	Gm42655
5:120264968:120266367	11.7068	-0.224014	0.741479	0.685921	0.79734	5	6	0	4	8	0	5	120264968	120266367	1400	*	1000	Distal Intergenic	15	120255258	120256391	1134	1	ENSMUSG00000106915	ENSMUST00000202782	9710	Gm42655
5:120268982:120270245	10.1557	-0.784857	0.812003	0.170715	0.306016	0	5	9	4	13	0	5	120268982	120270245	1264	*	1000	Distal Intergenic	15	120255258	120256391	1134	1	ENSMUSG00000106915	ENSMUST00000202782	13724	Gm42655
5:120270504:120272787	25.4147	-0.610736	0.565454	0.206391	0.350889	20	11	9	10	29	13	5	120270504	120272787	2284	*	1000	Distal Intergenic	15	120287726	120287847	122	1	ENSMUSG00000080412	ENSMUST00000116762	-14939	Gm26474
5:120278443:120281490	28.7166	-0.300006	0.519847	0.510685	0.657829	17	22	0	14	17	27	5	120278443	120281490	3048	*	1000	Distal Intergenic	15	120287726	120287847	122	1	ENSMUSG00000080412	ENSMUST00000116762	-6236	Gm26474
5:120281613:120282744	7.56042	-0.716116	0.746998	0.20037		10	0	0	2	11	0	5	120281613	120282744	1132	*	1000	Distal Intergenic	15	120287726	120287847	122	1	ENSMUSG00000080412	ENSMUST00000116762	-4982	Gm26474
5:120283036:120285635	27.3432	-0.22004	0.571056	0.650996	0.771686	10	20	9	12	31	7	5	120283036	120285635	2600	*	1000	Promoter (2-3kb)	15	120287726	120287847	122	1	ENSMUSG00000080412	ENSMUST00000116762	-2091	Gm26474
5:120294203:120295335	8.87716	-0.333372	0.837453	0.555644	0.696342	0	3	9	6	5	7	5	120294203	120295335	1133	*	1000	Distal Intergenic	15	120287726	120287847	122	1	ENSMUSG00000080412	ENSMUST00000116762	6477	Gm26474
5:120299904:120302941	36.7284	-0.45839	0.632498	0.375674	0.534743	7	25	9	24	23	54	5	120299904	120302941	3038	*	1000	Distal Intergenic	15	120287726	120287847	122	1	ENSMUSG00000080412	ENSMUST00000116762	12178	Gm26474
5:120322994:120325062	16.2028	-0.554414	0.638617	0.286689	0.443629	10	3	9	8	11	13	5	120322994	120325062	2069	*	1000	Distal Intergenic	15	120339508	120342559	3052	2	ENSMUSG00000107141	ENSMUST00000200789	17497	Gm42654
5:120325629:120326891	8.1927	-0.445107	0.751233	0.424629	0.581058	5	3	4	0	5	0	5	120325629	120326891	1263	*	1000	Distal Intergenic	15	120339508	120342559	3052	2	ENSMUSG00000107141	ENSMUST00000200789	15668	Gm42654
5:120337179:120338742	9.15044	0.0664471	0.72583	0.903808	0.944166	5	9	9	0	7	0	5	120337179	120338742	1564	*	1000	Distal Intergenic	15	120339508	120342559	3052	2	ENSMUSG00000107141	ENSMUST00000200789	3817	Gm42654
5:120353566:120354765	9.7912	-0.512803	0.745368	0.357026	0.516373	5	0	0	10	6	13	5	120353566	120354765	1200	*	1000	Distal Intergenic	15	120339500	120345968	6469	2	ENSMUSG00000107141	ENSMUST00000201741	-7598	Gm42654
5:120358821:120359971	8.58238	-0.953537	0.802244	0.0972686	0.202534	5	0	0	4	6	20	5	120358821	120359971	1151	*	1000	Distal Intergenic	15	120339500	120345968	6469	2	ENSMUSG00000107141	ENSMUST00000201741	-12853	Gm42654
5:120361778:120362836	3.52968	-0.196978	0.943827	0.71817		0	0	0	2	1	0	5	120361778	120362836	1059	*	1000	Distal Intergenic	15	120339500	120345968	6469	2	ENSMUSG00000107141	ENSMUST00000201741	-15810	Gm42654
5:120370969:120372755	29.9064	-1.39395	0.486912	0.00130721	0.0070737	5	9	9	10	42	13	5	120370969	120372755	1787	*	1000	Distal Intergenic	15	120339500	120345968	6469	2	ENSMUSG00000107141	ENSMUST00000201741	-25001	Gm42654
5:120392279:120395728	43.6188	-0.220487	0.675549	0.67998	0.792714	35	19	0	8	41	0	5	120392279	120395728	3450	*	1000	Distal Intergenic	15	120431699	120441223	9525	1	ENSMUSG00000029595	ENSMUST00000031591	-35971	Lhx5
5:120396022:120397670	27.1906	-0.576572	0.517311	0.204461	0.348507	10	9	22	14	32	27	5	120396022	120397670	1649	*	1000	Distal Intergenic	15	120431699	120441223	9525	1	ENSMUSG00000029595	ENSMUST00000031591	-34029	Lhx5
5:120397797:120400224	38.6355	-1.88992	0.456737	4.45465e-06	6.73658e-05	15	9	13	12	64	54	5	120397797	120400224	2428	*	1000	Distal Intergenic	15	120431699	120441223	9525	1	ENSMUSG00000029595	ENSMUST00000031591	-31475	Lhx5
5:120402126:120404925	22.6611	-0.350192	0.555134	0.46325	0.616795	12	6	0	24	10	27	5	120402126	120404925	2800	*	1000	Distal Intergenic	15	120431699	120441223	9525	1	ENSMUSG00000029595	ENSMUST00000031591	-26774	Lhx5
5:120408671:120411338	36.2068	-0.876709	0.473252	0.038998	0.101768	20	25	9	14	32	81	5	120408671	120411338	2668	*	1000	Distal Intergenic	15	120431699	120441223	9525	1	ENSMUSG00000029595	ENSMUST00000031591	-20361	Lhx5
5:120412105:120413617	11.786	0.823036	0.787713	0.148593	0.276754	10	11	4	4	3	0	5	120412105	120413617	1513	*	1000	Distal Intergenic	15	120431699	120441223	9525	1	ENSMUSG00000029595	ENSMUST00000031591	-18082	Lhx5
5:120415325:120417484	13.7683	-0.100275	0.647586	0.848097	0.909095	15	13	0	4	12	0	5	120415325	120417484	2160	*	1000	Distal Intergenic	15	120431699	120441223	9525	1	ENSMUSG00000029595	ENSMUST00000031591	-14215	Lhx5
5:120420120:120423863	81.4155	-0.297267	0.344059	0.361262	0.520415	55	63	31	56	64	108	5	120420120	120423863	3744	*	1000	Distal Intergenic	15	120431699	120441223	9525	1	ENSMUSG00000029595	ENSMUST00000031591	-7836	Lhx5
5:120424052:120425461	89.3122	0.199214	0.32518	0.519976	0.665887	124	132	162	93	126	54	5	120424052	120425461	1410	*	1000	Distal Intergenic	15	120431699	120441223	9525	1	ENSMUSG00000029595	ENSMUST00000031591	-6238	Lhx5
5:120425582:120441302	5345.62	0.907696	0.383753	0.0111415	0.0384832	14140	13864	11804	4774	4775	4576	5	120425582	120441302	15721	*	1000	Promoter (<=1kb)	15	120431699	120441223	9525	1	ENSMUSG00000029595	ENSMUST00000031591	0	Lhx5
5:120442385:120446842	140.459	0.289547	0.257088	0.245629	0.398175	127	113	114	111	89	128	5	120442385	120446842	4458	*	1000	Distal Intergenic	15	120419659	120431767	12109	2	ENSMUSG00000098649	ENSMUST00000185026	-10618	Gm27199
5:120448004:120449354	13.1476	0.245335	0.622639	0.632244	0.756706	10	11	0	24	18	0	5	120448004	120449354	1351	*	1000	Distal Intergenic	15	120419659	120431767	12109	2	ENSMUSG00000098649	ENSMUST00000185026	-16237	Gm27199
5:120449907:120452314	39.1974	-0.560888	0.486265	0.196187	0.338334	20	19	26	20	34	54	5	120449907	120452314	2408	*	1000	Distal Intergenic	15	120460688	120467360	6673	2	ENSMUSG00000029596	ENSMUST00000132916	15046	Sdsl
5:120454627:120458000	46.7314	0.0773043	0.506067	0.862797	0.917777	30	31	9	28	46	0	5	120454627	120458000	3374	*	1000	Distal Intergenic	15	120460688	120467360	6673	2	ENSMUSG00000029596	ENSMUST00000132916	9360	Sdsl
5:120460599:120463679	46.0269	0.646013	0.474772	0.129401	0.249873	22	52	39	36	25	13	5	120460599	120463679	3081	*	1000	5' UTR	15	120460688	120467360	6673	2	ENSMUSG00000029596	ENSMUST00000132916	3681	Sdsl
5:120471047:120473418	55.4839	-0.151333	0.460505	0.716214	0.818839	37	24	44	67	42	81	5	120471047	120473418	2372	*	1000	Promoter (<=1kb)	15	120458186	120472763	14578	2	ENSMUSG00000029596	ENSMUST00000052258	0	Sdsl
5:120473683:120475288	29.5497	0.897689	0.437328	0.0244112	0.070971	20	41	44	38	19	13	5	120473683	120475288	1606	*	1000	Promoter (<=1kb)	15	120458202	120472810	14609	2	ENSMUSG00000029596	ENSMUST00000031594	-873	Sdsl
5:120475813:120478012	23.3382	1.18173	0.601525	0.018945	0.0583479	35	17	9	52	19	0	5	120475813	120478012	2200	*	1000	Promoter (<=1kb)	15	120476526	120483932	7407	1	ENSMUSG00000029597	ENSMUST00000201684	0	Sds
5:120612186:120613559	82.626	1.02234	0.574066	0.0363241	0.0963122	47	86	66	20	15	0	5	120612186	120613559	1374	*	1000	Promoter (<=1kb)	15	120612739	120628592	15854	1	ENSMUSG00000029599	ENSMUST00000031598	0	Ddx54
5:120632051:120638922	273.4	0.732231	0.32688	0.0184661	0.0572113	376	355	421	337	232	208	5	120632051	120638922	6872	*	1000	Promoter (<=1kb)	15	120628335	120634235	5901	2	ENSMUSG00000094282	ENSMUST00000177908	0	Cfap73
5:120639463:120640545	18.7253	1.18231	0.677891	0.0285218	0.0800822	45	17	22	12	8	0	5	120639463	120640545	1083	*	1000	Promoter (1-2kb)	15	120641621	120641831	211	1	ENSMUSG00000107004	ENSMUST00000201746	-1076	Gm42657
5:120640922:120642182	25.6945	1.36141	0.455333	0.000938465	0.00540628	37	35	26	40	14	7	5	120640922	120642182	1261	*	1000	Promoter (<=1kb)	15	120641621	120641831	211	1	ENSMUSG00000107004	ENSMUST00000201746	0	Gm42657
5:120642307:120644716	90.4364	1.47892	0.389364	4.28547e-05	0.000439823	110	215	188	111	55	27	5	120642307	120644716	2410	*	1000	Promoter (<=1kb)	15	120641621	120641831	211	1	ENSMUSG00000107004	ENSMUST00000201746	686	Gm42657
5:120645949:120661350	1061.55	0.891041	0.406486	0.0176497	0.0552516	1620	1534	1884	815	810	961	5	120645949	120661350	15402	*	1000	Promoter (<=1kb)	15	120648812	120654902	6091	1	ENSMUSG00000029602	ENSMUST00000125804	0	Rasal1
5:120661495:120667243	99.4122	0.195124	0.4424	0.628435	0.753818	97	72	35	40	67	40	5	120661495	120667243	5749	*	1000	Distal Intergenic	15	120653367	120659650	6284	1	ENSMUSG00000029602	ENSMUST00000148695	8128	Rasal1
5:120667462:120671947	73.6646	-0.0493242	0.373902	0.888022	0.934148	25	53	61	69	51	67	5	120667462	120671947	4486	*	1000	Distal Intergenic	15	120678593	120679306	714	1	ENSMUSG00000029602	ENSMUST00000154759	-6646	Rasal1
5:120673463:120677242	41.6837	0.355089	0.505936	0.42714	0.583035	15	47	18	61	33	27	5	120673463	120677242	3780	*	1000	Promoter (1-2kb)	15	120678593	120679306	714	1	ENSMUSG00000029602	ENSMUST00000154759	-1351	Rasal1
5:120677832:120680097	29.0457	0.312592	0.477258	0.465132	0.618307	15	27	18	18	17	13	5	120677832	120680097	2266	*	1000	Promoter (<=1kb)	15	120678593	120679306	714	1	ENSMUSG00000029602	ENSMUST00000154759	0	Rasal1
5:120682586:120687020	40.8283	0.692951	0.589453	0.162871	0.295864	25	22	26	24	23	0	5	120682586	120687020	4435	*	1000	Promoter (<=1kb)	15	120681202	120682915	1714	2	ENSMUSG00000029603	ENSMUST00000144889	0	Dtx1
5:120687127:120688452	11.4588	0.983447	0.708147	0.0738207	0.164643	12	9	0	8	3	0	5	120687127	120688452	1326	*	1000	Distal Intergenic	15	120681202	120682915	1714	2	ENSMUSG00000029603	ENSMUST00000144889	-4212	Dtx1
5:120690037:120695254	96.591	0.487019	0.412421	0.200567	0.343717	62	82	88	50	51	40	5	120690037	120695254	5218	*	1000	Promoter (<=1kb)	15	120680203	120695403	15201	2	ENSMUSG00000029603	ENSMUST00000145174	149	Dtx1
5:120695413:120696604	22.738	0.468851	0.493713	0.285564	0.442396	25	16	22	16	11	34	5	120695413	120696604	1192	*	1000	Promoter (<=1kb)	15	120680203	120695403	15201	2	ENSMUSG00000029603	ENSMUST00000145174	-10	Dtx1
5:120696805:120701936	121.45	0.64186	0.462192	0.123902	0.242148	100	130	92	57	79	40	5	120696805	120701936	5132	*	1000	Promoter (1-2kb)	15	120680203	120695403	15201	2	ENSMUSG00000029603	ENSMUST00000145174	-1402	Dtx1
5:120702278:120712494	282.122	1.02087	0.475529	0.0165978	0.0526321	378	398	324	159	150	94	5	120702278	120712494	10217	*	1000	Promoter (<=1kb)	15	120680202	120711927	31726	2	ENSMUSG00000029603	ENSMUST00000031607	0	Dtx1
5:120712607:120716551	86.2711	1.43013	0.481698	0.000882332	0.00513371	149	124	140	81	42	40	5	120712607	120716551	3945	*	1000	Promoter (<=1kb)	15	120680202	120711927	31726	2	ENSMUSG00000029603	ENSMUST00000031607	-680	Dtx1
5:120724408:120726975	25.1011	0.614113	0.593435	0.218066	0.365317	25	30	0	28	19	0	5	120724408	120726975	2568	*	1000	Distal Intergenic	15	120730336	120735575	5240	2	ENSMUSG00000032690	ENSMUST00000147941	8600	Oas2
5:120730091:120733915	89.3886	0.425002	0.385789	0.237379	0.388685	55	80	101	105	70	54	5	120730091	120733915	3825	*	1000	Distal Intergenic	15	120730336	120735575	5240	2	ENSMUSG00000032690	ENSMUST00000147941	1660	Oas2
5:120734180:120735793	16.0418	0.819821	0.610289	0.106225	0.216068	10	3	9	22	9	0	5	120734180	120735793	1614	*	1000	Promoter (<=1kb)	15	120730336	120735575	5240	2	ENSMUSG00000032690	ENSMUST00000147941	0	Oas2
5:120736913:120740219	58.6058	0.0123021	0.361176	0.971129	0.984519	32	33	83	59	47	67	5	120736913	120740219	3307	*	1000	Promoter (<=1kb)	15	120733282	120738408	5127	2	ENSMUSG00000032690	ENSMUST00000146101	0	Oas2
5:120740386:120742394	20.1516	0.596563	0.70323	0.274152	0.42989	10	19	0	12	9	0	5	120740386	120742394	2009	*	1000	Promoter (1-2kb)	15	120733282	120738408	5127	2	ENSMUSG00000032690	ENSMUST00000146101	-1978	Oas2
5:120742637:120744175	30.0916	-0.0180031	0.440056	0.964237	0.980306	35	20	9	22	24	27	5	120742637	120744175	1539	*	1000	Promoter (1-2kb)	15	120746036	120747308	1273	1	ENSMUSG00000107075	ENSMUST00000201095	-1861	Gm43068
5:120744926:120746395	22.9232	1.65766	0.570376	0.000656813	0.00403772	22	42	31	42	11	7	5	120744926	120746395	1470	*	1000	Promoter (<=1kb)	15	120746036	120747308	1273	1	ENSMUSG00000107075	ENSMUST00000201095	0	Gm43068
5:120747867:120750316	31.1695	0.938596	0.448977	0.0212195	0.0636413	45	27	48	28	18	13	5	120747867	120750316	2450	*	1000	Promoter (<=1kb)	15	120730333	120749853	19521	2	ENSMUSG00000032690	ENSMUST00000053909	0	Oas2
5:120750530:120755040	59.4105	0.712963	0.388176	0.0484821	0.119815	32	58	53	87	37	40	5	120750530	120755040	4511	*	1000	Promoter (<=1kb)	15	120730334	120749853	19520	2	ENSMUSG00000032690	ENSMUST00000081491	-677	Oas2
5:120759942:120762387	28.1721	0.367535	0.538854	0.432066	0.587823	25	38	48	8	21	13	5	120759942	120762387	2446	*	1000	Promoter (2-3kb)	15	120755399	120757655	2257	2	ENSMUSG00000032661	ENSMUST00000200795	-2287	Oas3
5:120776463:120778408	31.9861	3.22106	0.836498	3.72126e-07	8.52997e-06	55	119	66	36	3	0	5	120776463	120778408	1946	*	1000	Promoter (<=1kb)	15	120753098	120777661	24564	2	ENSMUSG00000032661	ENSMUST00000044833	0	Oas3
5:120778555:120779594	17.9304	2.52069	0.723329	9.29972e-06	0.000124566	45	50	48	32	2	13	5	120778555	120779594	1040	*	1000	Promoter (<=1kb)	15	120777796	120805623	27828	1	ENSMUSG00000107179	ENSMUST00000201006	759	Gm43069
5:120779915:120781898	36.6009	4.05305	1.03551	9.21301e-08	2.62415e-06	162	137	61	36	1	0	5	120779915	120781898	1984	*	1000	Distal Intergenic	15	120777796	120805623	27828	1	ENSMUSG00000107179	ENSMUST00000201006	2119	Gm43069
5:120782980:120794689	969.367	4.40016	0.498444	1.77255e-21	1.10238e-18	3119	3299	3172	1069	112	81	5	120782980	120794689	11710	*	1000	Promoter (<=1kb)	15	120786441	120795503	9063	2	ENSMUSG00000066867	ENSMUST00000201172	814	Oas1e
5:120795699:120803868	319.097	3.34359	0.585044	2.35719e-11	1.86156e-09	1053	904	868	293	63	40	5	120795699	120803868	8170	*	1000	Promoter (<=1kb)	15	120786226	120795530	9305	2	ENSMUSG00000066867	ENSMUST00000100785	-169	Oas1e
5:120833384:120835094	60.153	1.70505	0.354195	3.0066e-07	7.11573e-06	122	151	175	119	42	27	5	120833384	120835094	1711	*	1000	Distal Intergenic	15	120847367	120857986	10620	1	ENSMUSG00000053765	ENSMUST00000057814	-12273	Oas1f
5:120835248:120836532	21.8609	1.04213	0.497193	0.0181001	0.0563385	25	27	61	40	10	34	5	120835248	120836532	1285	*	1000	Distal Intergenic	15	120847367	120857986	10620	1	ENSMUSG00000053765	ENSMUST00000057814	-10835	Oas1f
5:120838132:120841399	69.0979	1.6467	0.555969	0.000570584	0.00361125	70	121	96	97	48	0	5	120838132	120841399	3268	*	1000	Distal Intergenic	15	120847367	120857986	10620	1	ENSMUSG00000053765	ENSMUST00000057814	-5968	Oas1f
5:120841730:120844279	59.7582	1.69129	0.43848	2.22712e-05	0.000257092	85	108	127	79	31	13	5	120841730	120844279	2550	*	1000	Distal Intergenic	15	120847367	120857986	10620	1	ENSMUSG00000053765	ENSMUST00000057814	-3088	Oas1f
5:120846833:120848861	51.4543	0.892897	0.464229	0.0328204	0.0891659	82	79	110	71	50	27	5	120846833	120848861	2029	*	1000	Promoter (<=1kb)	15	120847367	120857986	10620	1	ENSMUSG00000053765	ENSMUST00000057814	0	Oas1f
5:120851249:120852354	9.31907	2.13159	0.978469	0.00100603	0.00571967	10	19	9	14	1	0	5	120851249	120852354	1106	*	1000	Promoter (<=1kb)	15	120852171	120852296	126	2	ENSMUSG00000092939	ENSMUST00000175198	0	Gm22907
5:120854794:120855865	15.2406	0.36203	0.551358	0.446177	0.600795	30	33	0	14	8	13	5	120854794	120855865	1072	*	1000	Promoter (2-3kb)	15	120852171	120852296	126	2	ENSMUSG00000092939	ENSMUST00000175198	-2498	Gm22907
5:120866548:120867574	8.50309	0.633401	0.691803	0.242436	0.39447	7	8	9	4	4	0	5	120866548	120867574	1027	*	1000	Distal Intergenic	15	120861438	120873141	11704	1	ENSMUSG00000001168	ENSMUST00000171820	5110	Oas1h
5:120869354:120873259	33.8773	1.17136	0.602182	0.0200994	0.061017	32	33	61	32	21	0	5	120869354	120873259	3906	*	1000	Distal Intergenic	15	120876944	120879603	2660	2	ENSMUSG00000066861	ENSMUST00000161809	6344	Oas1g
5:120878583:120879700	8.37394	-0.714189	0.717465	0.194847	0.336712	7	0	0	6	12	0	5	120878583	120879700	1118	*	1000	Promoter (<=1kb)	15	120876944	120879603	2660	2	ENSMUSG00000066861	ENSMUST00000161809	0	Oas1g
5:120889855:120890976	6.26363	-0.811509	0.871823	0.160511		0	2	9	2	7	0	5	120889855	120890976	1122	*	1000	Promoter (2-3kb)	15	120876722	120887613	10892	2	ENSMUSG00000066861	ENSMUST00000162096	-2242	Oas1g
5:120973290:120974785	10.1333	0.380497	0.649086	0.468179	0.620677	0	9	4	10	12	0	5	120973290	120974785	1496	*	1000	Promoter (<=1kb)	15	120970043	120972347	2305	2	ENSMUSG00000106841	ENSMUST00000201506	-943	Gm42656
5:121002319:121003571	9.46548	0.573886	0.696836	0.290803	0.448078	15	6	0	10	5	0	5	121002319	121003571	1253	*	1000	Distal Intergenic	15	120941841	121008542	66702	2	ENSMUSG00000029608	ENSMUST00000202326	4971	Rph3a
5:121043990:121045102	16.0136	0.30224	0.6411	0.561813	0.70151	15	9	0	12	9	0	5	121043990	121045102	1113	*	1000	Distal Intergenic	15	120973367	121010092	36726	2	ENSMUSG00000029608	ENSMUST00000200792	-33898	Rph3a
5:121087964:121089075	12.3854	0.220541	0.638035	0.671205	0.786025	10	9	13	4	10	0	5	121087964	121089075	1112	*	1000	Distal Intergenic	15	121133840	121143635	9796	2	ENSMUSG00000043733	ENSMUST00000148871	54560	Ptpn11
5:121096185:121097652	14.4767	0.745655	0.641197	0.153195	0.282913	15	3	18	20	10	0	5	121096185	121097652	1468	*	1000	Distal Intergenic	15	121133840	121143635	9796	2	ENSMUSG00000043733	ENSMUST00000148871	45983	Ptpn11
5:121101986:121103429	13.5692	1.18737	0.691257	0.0294612	0.08201	5	19	22	12	6	0	5	121101986	121103429	1444	*	1000	Distal Intergenic	15	121133840	121143635	9796	2	ENSMUSG00000043733	ENSMUST00000148871	40206	Ptpn11
5:121103642:121104902	9.20812	-0.260299	0.711985	0.633874	0.757967	0	3	0	8	8	0	5	121103642	121104902	1261	*	1000	Distal Intergenic	15	121133840	121143635	9796	2	ENSMUSG00000043733	ENSMUST00000148871	38733	Ptpn11
5:121593139:121594258	17.5767	0.800699	0.876895	0.165914	0.299737	2	8	13	8	1	0	5	121593139	121594258	1120	*	1000	Promoter (<=1kb)	15	121566027	121593824	27798	2	ENSMUSG00000029455	ENSMUST00000031411	0	Aldh2
5:121836686:121837758	44.9336	0.119267	0.69381	0.825399	0.894828	35	19	9	6	7	0	5	121836686	121837758	1073	*	1000	Promoter (<=1kb)	15	121815488	121836825	21338	2	ENSMUSG00000042594	ENSMUST00000136960	0	Sh2b3
5:121865842:121869729	48.7785	0.635278	0.433766	0.109116	0.220805	32	55	35	36	26	13	5	121865842	121869729	3888	*	1000	Promoter (<=1kb)	15	121860308	121866063	5756	2	ENSMUSG00000042589	ENSMUST00000197179	0	Cux2
5:121873107:121875646	34.2427	0.485934	0.478152	0.256743	0.410632	32	42	9	16	16	13	5	121873107	121875646	2540	*	1000	Promoter (<=1kb)	15	121873089	121874324	1236	2	ENSMUSG00000042589	ENSMUST00000156942	0	Cux2
5:121878730:121881506	27.6018	1.2026	0.570905	0.0134756	0.0446871	25	19	44	24	12	0	5	121878730	121881506	2777	*	1000	Distal Intergenic	15	121873089	121874324	1236	2	ENSMUSG00000042589	ENSMUST00000156942	-4406	Cux2
5:121888579:121889715	19.9627	1.01268	0.711801	0.0663969	0.151915	22	27	18	12	10	0	5	121888579	121889715	1137	*	1000	Distal Intergenic	15	121879821	121895381	15561	2	ENSMUSG00000042589	ENSMUST00000144069	5666	Cux2
5:121889937:121893387	117.781	0.27955	0.306622	0.340968	0.50034	92	112	70	69	70	114	5	121889937	121893387	3451	*	1000	Distal Intergenic	15	121879821	121895381	15561	2	ENSMUSG00000042589	ENSMUST00000144069	1994	Cux2
5:121894358:121901943	138.024	0.528391	0.302679	0.0684532	0.155436	77	99	131	147	76	101	5	121894358	121901943	7586	*	1000	Promoter (<=1kb)	15	121879821	121895381	15561	2	ENSMUSG00000042589	ENSMUST00000144069	0	Cux2
5:121903709:121906176	43.6244	0.679949	0.449013	0.0953381	0.199498	15	27	31	28	16	13	5	121903709	121906176	2468	*	1000	Distal Intergenic	15	121879821	121895381	15561	2	ENSMUSG00000042589	ENSMUST00000144069	-8328	Cux2
5:121906904:121914342	120.854	0.393119	0.346887	0.230604	0.380695	107	66	79	46	54	60	5	121906904	121914342	7439	*	1000	Promoter (<=1kb)	15	121879815	121915072	35258	2	ENSMUSG00000042589	ENSMUST00000133760	730	Cux2
5:121914632:121919170	87.8886	0.895974	0.336694	0.00496906	0.0204395	40	72	123	95	42	40	5	121914632	121919170	4539	*	1000	Promoter (<=1kb)	15	121879815	121915072	35258	2	ENSMUSG00000042589	ENSMUST00000133760	0	Cux2
5:121919657:121920908	20.7529	0.798234	0.601459	0.112505	0.225655	22	19	18	4	9	0	5	121919657	121920908	1252	*	1000	Promoter (2-3kb)	15	121895409	121916734	21326	2	ENSMUSG00000042589	ENSMUST00000155396	-2923	Cux2
5:121921626:121924677	81.4386	0.320907	0.306482	0.274111	0.429872	60	60	101	48	49	67	5	121921626	121924677	3052	*	1000	Promoter (<=1kb)	15	121860308	121924921	64614	2	ENSMUSG00000042589	ENSMUST00000168288	244	Cux2
5:121926426:121928020	17.4755	1.22318	0.611042	0.016184	0.0515828	15	13	0	32	7	0	5	121926426	121928020	1595	*	1000	Promoter (1-2kb)	15	121860308	121924921	64614	2	ENSMUSG00000042589	ENSMUST00000168288	-1505	Cux2
5:121929092:121930852	28.3064	0.978017	0.590341	0.0492387	0.121177	45	25	22	18	12	0	5	121929092	121930852	1761	*	1000	Distal Intergenic	15	121860308	121924921	64614	2	ENSMUSG00000042589	ENSMUST00000168288	-4171	Cux2
5:121931339:121939551	223.57	0.935188	0.250075	0.000116796	0.000998833	172	159	228	202	122	81	5	121931339	121939551	8213	*	1000	Distal Intergenic	15	121860308	121924921	64614	2	ENSMUSG00000042589	ENSMUST00000168288	-6418	Cux2
5:121940017:121945323	63.6268	0.992317	0.449464	0.0149257	0.0484237	35	74	57	38	24	13	5	121940017	121945323	5307	*	1000	Distal Intergenic	15	121860308	121924921	64614	2	ENSMUSG00000042589	ENSMUST00000168288	-15096	Cux2
5:121945583:121950849	244.937	0.157156	0.234669	0.492227	0.642143	306	264	342	339	300	262	5	121945583	121950849	5267	*	1000	Distal Intergenic	15	121860308	121924921	64614	2	ENSMUSG00000042589	ENSMUST00000168288	-20662	Cux2
5:121951520:121968960	477.056	0.687905	0.201004	0.000487373	0.0031836	336	377	434	361	268	215	5	121951520	121968960	17441	*	1000	Distal Intergenic	15	121860308	121924921	64614	2	ENSMUSG00000042589	ENSMUST00000168288	-26599	Cux2
5:121969882:121975140	153.183	0.812477	0.259534	0.00123002	0.00672914	105	167	88	176	86	81	5	121969882	121975140	5259	*	1000	Distal Intergenic	15	121887421	122002344	114924	2	ENSMUSG00000042589	ENSMUST00000134326	27204	Cux2
5:121975370:121977525	21.7106	0.579167	0.640939	0.266716	0.421568	25	3	9	12	8	0	5	121975370	121977525	2156	*	1000	Distal Intergenic	15	121887421	122002344	114924	2	ENSMUSG00000042589	ENSMUST00000134326	24819	Cux2
5:121978608:121980999	34.3909	1.35106	0.520857	0.00306177	0.0139117	27	38	18	18	7	7	5	121978608	121980999	2392	*	1000	Distal Intergenic	15	121887421	122002344	114924	2	ENSMUSG00000042589	ENSMUST00000134326	21345	Cux2
5:121981313:121986647	57.2218	0.823114	0.379779	0.0202449	0.0613761	65	27	35	50	21	40	5	121981313	121986647	5335	*	1000	Distal Intergenic	15	121887421	122002344	114924	2	ENSMUSG00000042589	ENSMUST00000134326	15697	Cux2
5:121986787:121989394	31.2711	0.117444	0.480259	0.784802	0.867273	25	16	0	14	11	13	5	121986787	121989394	2608	*	1000	Distal Intergenic	15	121887421	122002344	114924	2	ENSMUSG00000042589	ENSMUST00000134326	12950	Cux2
5:121989498:121995013	73.7779	1.0801	0.462439	0.00957415	0.0342039	40	44	53	54	23	13	5	121989498	121995013	5516	*	1000	Distal Intergenic	15	121887421	122002344	114924	2	ENSMUSG00000042589	ENSMUST00000134326	7331	Cux2
5:121995295:121999310	55.6801	0.71609	0.532515	0.122628	0.240434	30	28	44	48	17	27	5	121995295	121999310	4016	*	1000	Distal Intergenic	15	121887421	122002344	114924	2	ENSMUSG00000042589	ENSMUST00000134326	3034	Cux2
5:122000339:122001894	21.6479	0.532889	0.645676	0.308626	0.467164	27	16	0	8	7	0	5	122000339	122001894	1556	*	1000	Promoter (<=1kb)	15	121887421	122002344	114924	2	ENSMUSG00000042589	ENSMUST00000134326	450	Cux2
5:122002050:122004059	18.4268	0.463549	0.625419	0.367324	0.52668	17	9	9	12	11	0	5	122002050	122004059	2010	*	1000	Promoter (<=1kb)	15	121887421	122002344	114924	2	ENSMUSG00000042589	ENSMUST00000134326	0	Cux2
5:122008106:122009503	12.5747	0.857696	0.742256	0.125373	0.244021	5	13	0	8	3	0	5	122008106	122009503	1398	*	1000	Distal Intergenic	15	121887421	122002344	114924	2	ENSMUSG00000042589	ENSMUST00000134326	-5762	Cux2
5:122009881:122011851	21.9643	1.02856	0.577754	0.0359843	0.0956037	20	24	13	12	10	0	5	122009881	122011851	1971	*	1000	Distal Intergenic	15	121887421	122002344	114924	2	ENSMUSG00000042589	ENSMUST00000134326	-7537	Cux2
5:122012021:122013448	15.9495	0.821361	0.60179	0.102605	0.210609	37	17	0	16	8	0	5	122012021	122013448	1428	*	1000	Distal Intergenic	15	121887421	122002344	114924	2	ENSMUSG00000042589	ENSMUST00000134326	-9677	Cux2
5:122013676:122020203	267.292	0.781807	0.306054	0.00757902	0.0285116	294	272	215	291	199	155	5	122013676	122020203	6528	*	1000	Distal Intergenic	15	122025330	122029697	4368	1	ENSMUSG00000105795	ENSMUST00000198001	-5127	Gm3970
5:122020379:122021574	12.1165	0.740131	0.693499	0.172959	0.308977	10	24	4	6	5	0	5	122020379	122021574	1196	*	1000	Distal Intergenic	15	122025330	122029697	4368	1	ENSMUSG00000105795	ENSMUST00000198001	-3756	Gm3970
5:122023677:122024723	12.7078	2.38272	1.39914	0.000792964	0.00472361	10	22	9	8	0	0	5	122023677	122024723	1047	*	1000	Promoter (<=1kb)	15	122025330	122029697	4368	1	ENSMUSG00000105795	ENSMUST00000198001	-607	Gm3970
5:122030822:122032613	29.0763	1.26005	0.660059	0.017973	0.0560363	25	22	9	34	10	0	5	122030822	122032613	1792	*	1000	Distal Intergenic	15	122025330	122029697	4368	1	ENSMUSG00000105795	ENSMUST00000198001	5492	Gm3970
5:122032960:122035682	50.6341	1.52682	0.519594	0.000797864	0.00474838	42	49	31	65	24	0	5	122032960	122035682	2723	*	1000	Distal Intergenic	15	122025330	122029697	4368	1	ENSMUSG00000105795	ENSMUST00000198001	7630	Gm3970
5:122038534:122055829	3345.73	2.08743	0.361089	6.57394e-10	3.49606e-08	10421	9810	7768	3632	1420	1532	5	122038534	122055829	17296	*	1000	Promoter (<=1kb)	15	121856366	122049851	193486	2	ENSMUSG00000042589	ENSMUST00000111752	0	Cux2
5:122056020:122057958	41.6748	1.70944	0.550368	0.000315346	0.00223391	85	82	48	26	14	0	5	122056020	122057958	1939	*	1000	Distal Intergenic	15	121884754	122050102	165349	2	ENSMUSG00000042589	ENSMUST00000154139	-5918	Cux2
5:122058413:122067764	362.729	1.98568	0.251116	3.21581e-16	7.70041e-14	590	586	394	466	130	141	5	122058413	122067764	9352	*	1000	Distal Intergenic	15	121884754	122050102	165349	2	ENSMUSG00000042589	ENSMUST00000154139	-8311	Cux2
5:122067945:122075211	200.03	1.49284	0.258047	2.25551e-09	1.03693e-07	179	196	193	232	90	34	5	122067945	122075211	7267	*	1000	Distal Intergenic	15	121884754	122050102	165349	2	ENSMUSG00000042589	ENSMUST00000154139	-17843	Cux2
5:122076348:122078747	39.349	2.19855	0.650862	3.49478e-05	0.000372089	22	27	22	75	11	0	5	122076348	122078747	2400	*	1000	Distal Intergenic	15	122100951	122106854	5904	1	ENSMUSG00000013936	ENSMUST00000014080	-22204	Myl2
5:122082110:122083374	14.8733	1.1099	0.635082	0.0329295	0.0893758	7	11	9	26	8	0	5	122082110	122083374	1265	*	1000	Distal Intergenic	15	122100951	122106854	5904	1	ENSMUSG00000013936	ENSMUST00000014080	-17577	Myl2
5:122085203:122086391	14.6825	-0.407724	0.622747	0.426623	0.58271	10	6	18	4	13	0	5	122085203	122086391	1189	*	1000	Distal Intergenic	15	122100951	122106854	5904	1	ENSMUSG00000013936	ENSMUST00000014080	-14560	Myl2
5:122092397:122095330	83.8513	0.485925	0.320464	0.111651	0.224464	105	96	48	65	53	81	5	122092397	122095330	2934	*	1000	Distal Intergenic	15	122100951	122106854	5904	1	ENSMUSG00000013936	ENSMUST00000014080	-5621	Myl2
5:122095465:122099513	187.615	0.864746	0.239576	0.000208044	0.00159654	192	201	280	315	148	141	5	122095465	122099513	4049	*	1000	Promoter (1-2kb)	15	122100951	122106854	5904	1	ENSMUSG00000013936	ENSMUST00000014080	-1438	Myl2
5:122099927:122114551	803.17	0.638638	0.203749	0.00139508	0.00746966	1075	1055	1008	983	703	867	5	122099927	122114551	14625	*	1000	Promoter (<=1kb)	15	122100951	122106854	5904	1	ENSMUSG00000013936	ENSMUST00000014080	0	Myl2
5:122120908:122123592	92.3818	0.993339	0.352915	0.00280723	0.012975	75	102	114	141	68	27	5	122120908	122123592	2685	*	1000	Distal Intergenic	15	122125032	122132003	6972	2	ENSMUSG00000043036	ENSMUST00000128101	8411	Ccdc63
5:122123750:122125990	42.6249	0.909355	0.349136	0.00576529	0.0229556	57	55	31	75	26	40	5	122123750	122125990	2241	*	1000	Distal Intergenic	15	122125032	122132003	6972	2	ENSMUSG00000043036	ENSMUST00000128101	6013	Ccdc63
5:122126434:122128120	37.171	0.0119698	0.365838	0.972221	0.98518	57	47	26	28	37	27	5	122126434	122128120	1687	*	1000	Distal Intergenic	15	122125032	122132003	6972	2	ENSMUSG00000043036	ENSMUST00000128101	3883	Ccdc63
5:122203380:122204799	17.5104	0.768105	0.582699	0.119227	0.235484	15	24	31	20	9	7	5	122203380	122204799	1420	*	1000	Promoter (2-3kb)	15	122206804	122233540	26737	1	ENSMUSG00000064267	ENSMUST00000145854	-2005	Hvcn1
5:122206744:122208060	18.5202	0.965097	0.590344	0.0523078	0.126821	22	36	26	20	16	0	5	122206744	122208060	1317	*	1000	Promoter (<=1kb)	15	122206804	122233540	26737	1	ENSMUSG00000064267	ENSMUST00000145854	0	Hvcn1
5:122208367:122211639	68.756	0.394474	0.441698	0.327155	0.486786	62	108	74	48	52	27	5	122208367	122211639	3273	*	1000	Promoter (<=1kb)	15	122209729	122242297	32569	1	ENSMUSG00000064267	ENSMUST00000072602	0	Hvcn1
5:122217746:122223293	96.5611	0.827886	0.317846	0.00628182	0.0245988	114	124	92	117	65	34	5	122217746	122223293	5548	*	1000	Distal Intergenic	15	122210134	122242297	32164	1	ENSMUSG00000064267	ENSMUST00000100747	7612	Hvcn1
5:122235513:122236545	18.6956	-0.17312	0.600105	0.730049	0.828501	22	14	13	26	21	27	5	122235513	122236545	1033	*	1000	Distal Intergenic	15	122245571	122251678	6108	2	ENSMUSG00000038593	ENSMUST00000176677	15133	Tctn1
5:122950222:122953520	158.228	1.91634	0.504221	1.64157e-05	0.000200181	490	465	403	165	26	81	5	122950222	122953520	3299	*	1000	Promoter (<=1kb)	15	122932575	122952506	19932	2	ENSMUSG00000029475	ENSMUST00000145082	0	Kdm2b
5:123000759:123002448	47.9451	-0.252632	0.51366	0.576368	0.713162	30	85	26	67	58	74	5	123000759	123002448	1690	*	1000	Distal Intergenic	15	122987683	123012874	25192	2	ENSMUSG00000105311	ENSMUST00000172729	10426	Gm44574
5:123002732:123003891	20.5248	-0.465761	0.465234	0.266853	0.421724	32	22	9	10	32	20	5	123002732	123003891	1160	*	1000	Distal Intergenic	15	122987683	123012874	25192	2	ENSMUSG00000105311	ENSMUST00000172729	8983	Gm44574
5:123005187:123008128	59.3917	-0.688347	0.318555	0.0234074	0.0686404	37	64	48	48	69	134	5	123005187	123008128	2942	*	1000	Distal Intergenic	15	122987683	123012874	25192	2	ENSMUSG00000105311	ENSMUST00000172729	4746	Gm44574
5:123046801:123047920	19.3602	0.81151	0.653071	0.12395	0.24221	32	24	9	12	7	0	5	123046801	123047920	1120	*	1000	Promoter (<=1kb)	15	123035769	123047016	11248	2	ENSMUSG00000029477	ENSMUST00000132775	0	Morn3
5:123075833:123077351	25.2312	-2.78515	0.890137	1.48702e-05	0.000183888	17	16	13	0	17	27	5	123075833	123077351	1519	*	1000	Promoter (<=1kb)	15	123076275	123117749	41475	1	ENSMUSG00000054434	ENSMUST00000067505	0	Tmem120b
5:123137675:123139506	36.3352	-0.487167	1.03995	0.347731	0.5074	10	11	18	0	4	0	5	123137675	123139506	1832	*	1000	Promoter (<=1kb)	15	123133723	123138109	4387	2	ENSMUSG00000090086	ENSMUST00000159072	0	AI480526
5:123175529:123180131	172.443	1.01685	0.303346	0.00045937	0.0030379	339	297	219	270	139	94	5	123175529	123180131	4603	*	1000	Promoter (<=1kb)	15	123172101	123175915	3815	2	ENSMUSG00000029445	ENSMUST00000144679	0	Hpd
5:123180321:123183523	110.806	0.925241	0.350189	0.00508256	0.0208032	152	165	96	113	80	40	5	123180321	123183523	3203	*	1000	Promoter (<=1kb)	15	123171807	123182727	10921	2	ENSMUSG00000029445	ENSMUST00000031398	0	Hpd
5:123185342:123186731	39.1505	-0.193615	0.400648	0.602303	0.733856	55	46	26	24	40	94	5	123185342	123186731	1390	*	1000	Promoter (2-3kb)	15	123171807	123182727	10921	2	ENSMUSG00000029445	ENSMUST00000031398	-2615	Hpd
5:123187136:123189269	41.2285	-0.333837	0.380511	0.34774	0.5074	25	31	26	36	45	27	5	123187136	123189269	2134	*	1000	Distal Intergenic	15	123188701	123191588	2888	2	ENSMUSG00000104606	ENSMUST00000195921	2319	Gm43409
5:123191310:123196593	184.613	0.685666	0.330639	0.0289958	0.0810066	324	266	228	167	156	161	5	123191310	123196593	5284	*	1000	Promoter (<=1kb)	15	123188701	123191588	2888	2	ENSMUSG00000104606	ENSMUST00000195921	0	Gm43409
5:123196699:123198996	84.8711	1.37312	0.382134	0.000113853	0.000978523	194	160	140	137	73	40	5	123196699	123198996	2298	*	1000	Distal Intergenic	15	123188701	123191588	2888	2	ENSMUSG00000104606	ENSMUST00000195921	-5111	Gm43409
5:123254300:123255413	12.7811	-1.59637	0.632287	0.00215697	0.0105419	5	13	9	0	26	13	5	123254300	123255413	1114	*	1000	Promoter (<=1kb)	15	123255481	123255813	333	2	ENSMUSG00000094664	ENSMUST00000148282	400	Rpl35a-ps6
5:123263432:123265002	21.2136	-0.572727	0.624673	0.265208	0.419777	30	3	0	14	15	27	5	123263432	123265002	1571	*	1000	Distal Intergenic	15	123271595	123293814	22220	1	ENSMUSG00000029442	ENSMUST00000170536	-6593	Wdr66
5:123265142:123266376	12.9096	0.0753425	0.713102	0.890332	0.935808	10	9	9	0	8	0	5	123265142	123266376	1235	*	1000	Distal Intergenic	15	123271595	123293814	22220	1	ENSMUSG00000029442	ENSMUST00000170536	-5219	Wdr66
5:123286772:123292643	144.33	1.48258	0.463917	0.000383902	0.00262689	164	206	210	113	61	34	5	123286772	123292643	5872	*	1000	Promoter (<=1kb)	15	123290009	123326794	36786	1	ENSMUSG00000029442	ENSMUST00000150155	0	Wdr66
5:123293319:123297742	103.645	1.02836	0.323933	0.000841605	0.00495339	114	138	153	95	51	60	5	123293319	123297742	4424	*	1000	Promoter (<=1kb)	15	123293901	123326630	32730	1	ENSMUSG00000029442	ENSMUST00000069311	0	Wdr66
5:123298641:123302410	68.2901	0.745642	0.319984	0.0144511	0.0472777	92	85	88	56	39	67	5	123298641	123302410	3770	*	1000	Promoter (<=1kb)	15	123302516	123326649	24134	1	ENSMUSG00000029442	ENSMUST00000125979	-106	Wdr66
5:123304496:123305928	25.8729	0.358048	0.470916	0.3979	0.556122	7	27	26	14	13	13	5	123304496	123305928	1433	*	1000	Distal Intergenic	15	123302516	123326649	24134	1	ENSMUSG00000029442	ENSMUST00000125979	1980	Wdr66
5:123343626:123344800	24.8574	1.16553	0.618011	0.0228481	0.0674153	67	35	26	16	4	7	5	123343626	123344800	1175	*	1000	Promoter (<=1kb)	15	123343834	123374082	30249	1	ENSMUSG00000029438	ENSMUST00000120593	0	Bcl7a
5:123394153:123395241	28.1243	-0.635719	0.892104	0.265713	0.420384	5	3	0	8	9	0	5	123394153	123395241	1089	*	1000	Promoter (<=1kb)	15	123394798	123446896	52099	1	ENSMUSG00000038342	ENSMUST00000111596	0	Mlxip
5:123477246:123478255	21.0267	-1.52056	0.587789	0.00219413	0.0106966	7	20	0	4	22	54	5	123477246	123478255	1010	*	1000	Distal Intergenic	15	123480157	123482101	1945	2	ENSMUSG00000029437	ENSMUST00000031389	3846	Il31
5:123480197:123482808	104.622	1.04168	0.28879	0.000173722	0.00138071	202	124	188	115	58	134	5	123480197	123482808	2612	*	1000	Promoter (<=1kb)	15	123480157	123482101	1945	2	ENSMUSG00000029437	ENSMUST00000031389	0	Il31
5:123482993:123486067	105.281	1.30824	0.272705	6.54097e-07	1.36993e-05	189	178	184	143	70	54	5	123482993	123486067	3075	*	1000	Promoter (<=1kb)	15	123480158	123482595	2438	2	ENSMUSG00000029437	ENSMUST00000198901	-398	Il31
5:123486630:123490862	291.237	0.743872	0.363619	0.0293851	0.081849	572	572	381	270	263	309	5	123486630	123490862	4233	*	1000	Promoter (<=1kb)	15	123480401	123489489	9089	2	ENSMUSG00000029437	ENSMUST00000198463	0	Il31
5:123490984:123496328	198.098	1.12136	0.276336	2.55091e-05	0.000287648	334	319	276	206	132	94	5	123490984	123496328	5345	*	1000	Promoter (1-2kb)	15	123480401	123489489	9089	2	ENSMUSG00000029437	ENSMUST00000198463	-1495	Il31
5:123496624:123497667	25.4193	0.78227	0.435165	0.0490097	0.120746	35	49	57	18	13	27	5	123496624	123497667	1044	*	1000	Distal Intergenic	15	123480401	123489489	9089	2	ENSMUSG00000029437	ENSMUST00000198463	-7135	Il31
5:123497773:123501709	135.518	0.325186	0.31657	0.281874	0.43862	274	319	88	99	106	188	5	123497773	123501709	3937	*	1000	Distal Intergenic	15	123508395	123514011	5617	1	ENSMUSG00000086753	ENSMUST00000134552	-6686	Gm15751
5:123502494:123505593	110.755	0.11296	0.393562	0.757609	0.848084	269	217	118	52	95	134	5	123502494	123505593	3100	*	1000	Promoter (2-3kb)	15	123508395	123514011	5617	1	ENSMUSG00000086753	ENSMUST00000134552	-2802	Gm15751
5:123507198:123509882	199.376	0.642923	0.295092	0.0232326	0.0682842	485	544	346	135	128	148	5	123507198	123509882	2685	*	1000	Promoter (<=1kb)	15	123508395	123514011	5617	1	ENSMUSG00000086753	ENSMUST00000134552	0	Gm15751
5:12382955:12384873	69.3036	2.29113	0.511821	3.37034e-07	7.83172e-06	139	104	162	125	30	0	5	12382955	12384873	1919	*	1000	Promoter (<=1kb)	15	12383385	12588948	205564	1	ENSMUSG00000040254	ENSMUST00000030868	0	Sema3d
5:123878121:123880515	73.1612	0.935643	0.306753	0.00142107	0.00757981	129	119	127	83	35	67	5	123878121	123880515	2395	*	1000	Promoter (<=1kb)	15	123876736	123880020	3285	2	ENSMUSG00000049241	ENSMUST00000164267	0	Hcar1
5:124046632:124047997	29.0355	-0.257821	1.01491	0.617181	0.74527	2	6	0	4	3	0	5	124046632	124047997	1366	*	1000	Distal Intergenic	15	124035201	124052352	17152	2	ENSMUSG00000104818	ENSMUST00000199099	4355	Gm43661
5:124095057:124096442	28.9079	-0.891453	0.647097	0.0896129	0.190455	2	25	0	6	10	13	5	124095057	124096442	1386	*	1000	Promoter (<=1kb)	15	124061530	124095798	34269	2	ENSMUSG00000029408	ENSMUST00000031354	0	Abcb9
5:124138104:124139470	17.6393	1.73113	0.769804	0.00283842	0.0130962	52	80	18	10	4	0	5	124138104	124139470	1367	*	1000	Promoter (<=1kb)	15	124132978	124140261	7284	2	ENSMUSG00000029406	ENSMUST00000161530	791	Pitpnm2
5:124148066:124149374	20.6573	1.90635	1.08021	0.00343362	0.0152712	65	71	31	0	1	0	5	124148066	124149374	1309	*	1000	Distal Intergenic	15	124132978	124140261	7284	2	ENSMUSG00000029406	ENSMUST00000161530	-7805	Pitpnm2
5:124327489:124328713	40.8851	-0.426025	0.931388	0.444182	0.599048	20	3	0	0	1	0	5	124327489	124328713	1225	*	1000	Promoter (<=1kb)	15	124250959	124327972	77014	2	ENSMUSG00000038126	ENSMUST00000031344	0	Mphosph9
5:124424820:124426350	30.8226	-0.842788	0.858051	0.14538	0.272458	15	6	9	0	3	0	5	124424820	124426350	1531	*	1000	Promoter (<=1kb)	15	124368702	124425914	57213	2	ENSMUSG00000038095	ENSMUST00000065263	0	Sbno1
5:124765422:124766478	12.0315	0.206231	0.664389	0.69737	0.805966	20	6	4	8	11	0	5	124765422	124766478	1057	*	1000	Distal Intergenic	15	124786553	124787381	829	1	ENSMUSG00000038011	ENSMUST00000198055	-20075	Dnah10
5:124766579:124769156	42.5148	1.48284	0.605639	0.00339987	0.0151452	87	49	4	71	20	0	5	124766579	124769156	2578	*	1000	Distal Intergenic	15	124786553	124787381	829	1	ENSMUSG00000038011	ENSMUST00000198055	-17397	Dnah10
5:124771608:124772693	10.3483	1.18456	0.723881	0.0336051	0.0908129	17	9	9	12	4	0	5	124771608	124772693	1086	*	1000	Distal Intergenic	15	124786553	124787381	829	1	ENSMUSG00000038011	ENSMUST00000198055	-13860	Dnah10
5:124780829:124783283	41.4064	1.02064	0.653668	0.0535081	0.128993	80	57	35	50	24	13	5	124780829	124783283	2455	*	1000	Distal Intergenic	15	124786553	124787381	829	1	ENSMUSG00000038011	ENSMUST00000198055	-3270	Dnah10
5:124791588:124792596	9.97692	0.854429	0.747828	0.127826	0.247611	15	8	4	18	5	0	5	124791588	124792596	1009	*	1000	Promoter (<=1kb)	15	124791740	124796345	4606	1	ENSMUSG00000038011	ENSMUST00000126998	0	Dnah10
5:124793997:124795395	12.5527	1.35982	0.810124	0.0202339	0.0613469	10	16	18	16	4	0	5	124793997	124795395	1399	*	1000	Distal Intergenic	15	124791740	124796345	4606	1	ENSMUSG00000038011	ENSMUST00000126998	2257	Dnah10
5:124795676:124799717	53.7156	1.2039	0.44944	0.00312669	0.0141593	60	64	44	42	23	13	5	124795676	124799717	4042	*	1000	Promoter (1-2kb)	15	124801468	124804686	3219	1	ENSMUSG00000038011	ENSMUST00000197824	-1751	Dnah10
5:124802304:124803600	27.8959	1.50686	0.573767	0.00203743	0.0100931	62	33	22	30	10	7	5	124802304	124803600	1297	*	1000	Promoter (<=1kb)	15	124801468	124804686	3219	1	ENSMUSG00000038011	ENSMUST00000197824	836	Dnah10
5:124803880:124807670	64.2478	0.879726	0.476774	0.0394509	0.102628	97	63	22	40	34	13	5	124803880	124807670	3791	*	1000	Promoter (<=1kb)	15	124805338	124834125	28788	1	ENSMUSG00000038011	ENSMUST00000196708	0	Dnah10
5:124817069:124818508	15.6297	0.781838	0.664287	0.141748	0.267363	32	22	9	6	9	0	5	124817069	124818508	1440	*	1000	Promoter (<=1kb)	15	124817801	124818312	512	2	ENSMUSG00000105583	ENSMUST00000197269	0	Gm43777
5:124819094:124820338	15.3366	0.280671	0.697326	0.604648	0.735512	17	17	13	10	18	0	5	124819094	124820338	1245	*	1000	Promoter (<=1kb)	15	124817801	124818312	512	2	ENSMUSG00000105583	ENSMUST00000197269	-782	Gm43777
5:124820950:124825410	95.8269	1.51057	0.379803	1.96069e-05	0.00023159	95	115	96	121	50	13	5	124820950	124825410	4461	*	1000	Promoter (2-3kb)	15	124817801	124818312	512	2	ENSMUSG00000105583	ENSMUST00000197269	-2638	Gm43777
5:124825749:124829250	61.1484	0.588646	0.427893	0.13335	0.255495	72	60	79	50	34	60	5	124825749	124829250	3502	*	1000	Distal Intergenic	15	124817801	124818312	512	2	ENSMUSG00000105583	ENSMUST00000197269	-7437	Gm43777
5:124829392:124831242	23.9976	0.794625	0.548806	0.0934425	0.196495	20	30	31	12	10	13	5	124829392	124831242	1851	*	1000	Distal Intergenic	15	124817801	124818312	512	2	ENSMUSG00000105583	ENSMUST00000197269	-11080	Gm43777
5:124831899:124833253	14.1142	-0.238001	0.569956	0.624195	0.750715	15	17	18	0	6	20	5	124831899	124833253	1355	*	1000	Distal Intergenic	15	124817801	124818312	512	2	ENSMUSG00000105583	ENSMUST00000197269	-13587	Gm43777
5:124859671:124863213	106.17	0.520637	0.599946	0.299548	0.45763	222	176	145	93	36	67	5	124859671	124863213	3543	*	1000	Promoter (<=1kb)	15	124834418	124862424	28007	2	ENSMUSG00000037979	ENSMUST00000036206	0	Ccdc92
5:125003270:125004502	32.9049	-0.603999	0.438291	0.130942	0.252142	57	69	31	38	50	27	5	125003270	125004502	1233	*	1000	Promoter (<=1kb)	15	125003475	125012546	9072	1	ENSMUSG00000037962	ENSMUST00000197746	0	Rflna
5:125140735:125141870	22.4436	0.486004	1.12196	0.294382	0.452038	15	3	9	0	0	0	5	125140735	125141870	1136	*	1000	Distal Intergenic	15	125017835	125124900	107066	2	ENSMUSG00000029478	ENSMUST00000055256	-15835	Ncor2
5:125529041:125536936	2123.88	1.13545	0.319783	0.000191081	0.00148778	5896	5644	4649	2278	1510	1418	5	125529041	125536936	7896	*	1000	Promoter (<=1kb)	15	125531774	125622780	91007	1	ENSMUSG00000070498	ENSMUST00000185104	0	Tmem132b
5:125538902:125540588	28.8881	-0.358149	0.514328	0.428732	0.584513	15	19	22	22	34	13	5	125538902	125540588	1687	*	1000	Distal Intergenic	15	125532387	125792583	260197	1	ENSMUSG00000070498	ENSMUST00000031446	6515	Tmem132b
5:125542721:125544961	31.4912	-0.344292	0.387772	0.340665	0.499994	20	19	26	30	33	54	5	125542721	125544961	2241	*	1000	Distal Intergenic	15	125532387	125792583	260197	1	ENSMUSG00000070498	ENSMUST00000031446	10334	Tmem132b
5:125546604:125550264	71.746	-0.582629	0.475959	0.172295	0.308096	45	38	18	59	64	134	5	125546604	125550264	3661	*	1000	Distal Intergenic	15	125532387	125792583	260197	1	ENSMUSG00000070498	ENSMUST00000031446	14217	Tmem132b
5:125551835:125552916	6.85932	-0.631179	0.800664	0.26679		2	3	0	0	3	13	5	125551835	125552916	1082	*	1000	Distal Intergenic	15	125532387	125792583	260197	1	ENSMUSG00000070498	ENSMUST00000031446	19448	Tmem132b
5:125555638:125557630	15.3887	-0.293499	0.565124	0.543508	0.686193	10	11	13	12	15	13	5	125555638	125557630	1993	*	1000	Distal Intergenic	15	125532387	125792583	260197	1	ENSMUSG00000070498	ENSMUST00000031446	23251	Tmem132b
5:125589286:125592454	44.0185	-1.37673	0.620483	0.0073784	0.0279281	0	8	9	34	50	94	5	125589286	125592454	3169	*	1000	Distal Intergenic	15	125622488	125698773	76286	1	ENSMUSG00000070498	ENSMUST00000184422	-30034	Tmem132b
5:125592828:125595817	31.9143	-1.18519	0.483225	0.00599958	0.023705	2	17	9	8	30	54	5	125592828	125595817	2990	*	1000	Distal Intergenic	15	125622488	125698773	76286	1	ENSMUSG00000070498	ENSMUST00000184422	-26671	Tmem132b
5:125595998:125597187	10.3725	-0.70168	0.792471	0.217052	0.364054	0	3	18	4	7	13	5	125595998	125597187	1190	*	1000	Distal Intergenic	15	125622488	125698773	76286	1	ENSMUSG00000070498	ENSMUST00000184422	-25301	Tmem132b
5:125605609:125606856	7.41173	-0.169589	0.804712	0.763227		0	3	9	4	5	0	5	125605609	125606856	1248	*	1000	Distal Intergenic	15	125622488	125698773	76286	1	ENSMUSG00000070498	ENSMUST00000184422	-15632	Tmem132b
5:127620548:127621631	15.7532	2.6904	0.816451	1.10422e-05	0.000144164	30	30	9	48	3	0	5	127620548	127621631	1084	*	1000	Distal Intergenic	15	127595667	127617418	21752	2	ENSMUSG00000029416	ENSMUST00000153832	-3130	Slc15a4
5:127631335:127632919	37.9697	1.5592	0.605058	0.00206196	0.0101854	100	91	53	69	18	13	5	127631335	127632919	1585	*	1000	Promoter (<=1kb)	15	127601930	127632880	30951	2	ENSMUSG00000029416	ENSMUST00000144603	0	Slc15a4
5:129046335:129048339	21.5089	0.837688	0.58372	0.0896838	0.190587	5	19	48	12	13	0	5	129046335	129048339	2005	*	1000	Distal Intergenic	15	129020272	129024323	4052	1	ENSMUSG00000029430	ENSMUST00000111343	26063	Ran
5:129052673:129053805	15.6835	0.942911	0.574055	0.0534996	0.128983	5	6	26	26	14	0	5	129052673	129053805	1133	*	1000	Distal Intergenic	15	129020272	129024323	4052	1	ENSMUSG00000029430	ENSMUST00000111343	32401	Ran
5:129056943:129058374	15.0334	0.728757	0.570089	0.133745	0.256119	5	6	22	16	7	13	5	129056943	129058374	1432	*	1000	Distal Intergenic	15	129020272	129024323	4052	1	ENSMUSG00000029430	ENSMUST00000111343	36671	Ran
5:129060942:129064742	45.7632	1.77229	0.580725	0.000320639	0.00226603	45	64	44	34	15	0	5	129060942	129064742	3801	*	1000	Distal Intergenic	15	129096750	129204599	107850	1	ENSMUSG00000044017	ENSMUST00000056617	-32008	Adgrd1
5:129070563:129072159	10.4474	0.70085	0.704107	0.199701	0.342716	5	8	0	12	4	0	5	129070563	129072159	1597	*	1000	Distal Intergenic	15	129096750	129204599	107850	1	ENSMUSG00000044017	ENSMUST00000056617	-24591	Adgrd1
5:129072710:129075750	29.3943	0.945322	0.674574	0.0784149	0.17219	20	13	22	20	11	0	5	129072710	129075750	3041	*	1000	Distal Intergenic	15	129096750	129204599	107850	1	ENSMUSG00000044017	ENSMUST00000056617	-21000	Adgrd1
5:129428914:129429944	9.26922	0.285567	0.808956	0.612743	0.741751	5	3	9	4	1	13	5	129428914	129429944	1031	*	1000	Distal Intergenic	15	129364120	129364632	513	1	ENSMUSG00000104681	ENSMUST00000199076	64794	Gm43001
5:129448868:129450418	8.42866	-0.197768	0.876159	0.724576	0.824965	5	0	0	0	2	0	5	129448868	129450418	1551	*	1000	Distal Intergenic	15	129500064	129501001	938	2	ENSMUSG00000104873	ENSMUST00000199847	50583	Gm40332
5:129464267:129466783	24.4857	0.225915	0.72752	0.681594	0.793925	22	8	26	8	18	0	5	129464267	129466783	2517	*	1000	Distal Intergenic	15	129500064	129501001	938	2	ENSMUSG00000104873	ENSMUST00000199847	34218	Gm40332
5:129475630:129479053	35.8839	0.0892617	0.518398	0.844545	0.907101	10	16	53	20	18	13	5	129475630	129479053	3424	*	1000	Distal Intergenic	15	129500064	129501001	938	2	ENSMUSG00000104873	ENSMUST00000199847	21948	Gm40332
5:129479764:129481816	13.1311	-0.287174	0.661331	0.587423	0.722151	5	6	0	4	4	13	5	129479764	129481816	2053	*	1000	Distal Intergenic	15	129500064	129501001	938	2	ENSMUSG00000104873	ENSMUST00000199847	19185	Gm40332
5:129489331:129491152	26.929	0.189949	0.574472	0.697262	0.805874	15	16	26	40	17	27	5	129489331	129491152	1822	*	1000	Distal Intergenic	15	129500064	129501001	938	2	ENSMUSG00000104873	ENSMUST00000199847	9849	Gm40332
5:129577561:129579799	69.6618	0.0952557	0.467109	0.820989	0.891841	60	97	118	115	66	108	5	129577561	129579799	2239	*	1000	Distal Intergenic	15	129584169	129611099	26931	1	ENSMUSG00000029436	ENSMUST00000031390	-4370	Mmp17
5:129579980:129592687	2295.28	1.68539	0.274845	1.92555e-10	1.18437e-08	6001	5609	4719	2698	1014	1317	5	129579980	129592687	12708	*	1000	Promoter (<=1kb)	15	129584169	129611099	26931	1	ENSMUSG00000029436	ENSMUST00000031390	0	Mmp17
5:129593714:129596959	44.2205	1.44445	0.549855	0.00232349	0.0111913	30	58	96	30	20	0	5	129593714	129596959	3246	*	1000	Promoter (<=1kb)	15	129596626	129602451	5826	1	ENSMUSG00000029436	ENSMUST00000177802	0	Mmp17
5:129601716:129603677	22.3559	0.168277	0.501385	0.704846	0.810915	25	13	0	16	9	13	5	129601716	129603677	1962	*	1000	Distal Intergenic	15	129596626	129602451	5826	1	ENSMUSG00000029436	ENSMUST00000177802	5090	Mmp17
5:129604023:129609915	109.509	0.764114	0.413337	0.0448667	0.113192	65	53	44	113	64	13	5	129604023	129609915	5893	*	1000	Distal Intergenic	15	129596626	129602451	5826	1	ENSMUSG00000029436	ENSMUST00000177802	7397	Mmp17
5:129611895:129613452	21.3906	-0.969605	0.577696	0.0480183	0.118971	5	22	0	8	22	27	5	129611895	129613452	1558	*	1000	Distal Intergenic	15	129622990	129623871	882	2	ENSMUSG00000057244	ENSMUST00000079261	10419	Gm6139
5:129613658:129617173	53.6737	0.451904	0.467955	0.283547	0.440444	25	20	53	63	37	13	5	129613658	129617173	3516	*	1000	Distal Intergenic	15	129622990	129623871	882	2	ENSMUSG00000057244	ENSMUST00000079261	6698	Gm6139
5:129619851:129620973	9.12604	0.135753	0.735431	0.805833	0.881851	5	3	13	4	5	0	5	129619851	129620973	1123	*	1000	Distal Intergenic	15	129622990	129623871	882	2	ENSMUSG00000057244	ENSMUST00000079261	2898	Gm6139
5:129681827:129683858	40.0109	-0.100762	0.421633	0.794967	0.874255	27	52	9	79	61	34	5	129681827	129683858	2032	*	1000	Distal Intergenic	15	129683391	129693232	9842	2	ENSMUSG00000034219	ENSMUST00000182381	9374	Septin14
5:129684664:129685667	16.1303	-0.558436	0.639883	0.283735	0.440675	0	16	0	36	29	13	5	129684664	129685667	1004	*	1000	Distal Intergenic	15	129683391	129693232	9842	2	ENSMUSG00000034219	ENSMUST00000182381	7565	Septin14
5:129696022:129697393	30.1781	0.547215	0.46496	0.191781	0.332917	55	31	44	38	25	13	5	129696022	129697393	1372	*	1000	Promoter (2-3kb)	15	129683391	129693232	9842	2	ENSMUSG00000034219	ENSMUST00000182381	-2790	Septin14
5:129701516:129705787	231.135	1.59689	0.193956	4.91246e-17	1.41006e-14	455	465	478	464	166	101	5	129701516	129705787	4272	*	1000	Promoter (<=1kb)	15	129683402	129704259	20858	2	ENSMUSG00000034219	ENSMUST00000042266	0	Septin14
5:129707172:129713540	256.44	1.16791	0.328873	0.000182479	0.00143523	460	369	390	587	180	202	5	129707172	129713540	6369	*	1000	Promoter (<=1kb)	15	129683439	129708512	25074	2	ENSMUSG00000034219	ENSMUST00000182386	0	Septin14
5:129908510:129909555	22.8392	0.34373	0.792738	0.541758	0.684543	35	9	26	42	10	13	5	129908510	129909555	1046	*	1000	Promoter (<=1kb)	15	129908540	129911281	2742	1	ENSMUSG00000095789	ENSMUST00000195766	0	Nupr1l
5:130144268:130145333	27.5737	-0.503195	0.790391	0.373139	0.532166	15	9	18	4	6	0	5	130144268	130145333	1066	*	1000	Promoter (<=1kb)	15	130144861	130155806	10946	1	ENSMUSG00000034110	ENSMUST00000040616	0	Kctd7
5:130256137:130257205	22.9838	-0.390331	1.06911	0.426733	0.582764	0	11	0	0	2	0	5	130256137	130257205	1069	*	1000	Promoter (<=1kb)	15	130257035	130277749	20715	1	ENSMUSG00000056310	ENSMUST00000100662	0	Tyw1
5:130384159:130386261	14.4255	0.296289	0.794384	0.598739	0.731066	5	0	26	8	6	0	5	130384159	130386261	2103	*	1000	Promoter (<=1kb)	15	130378778	130384630	5853	2	ENSMUSG00000052014	ENSMUST00000200886	0	A330070K13Rik
5:131306935:131308113	7.59711	-0.516332	0.739657	0.352562		0	3	4	6	6	13	5	131306935	131308113	1179	*	1000	Promoter (<=1kb)	15	130963676	131308076	344401	2	ENSMUSG00000034040	ENSMUST00000160609	0	Galnt17
5:131537028:131539686	135.229	2.49361	0.575409	3.43562e-07	7.9545e-06	361	365	342	240	27	27	5	131537028	131539686	2659	*	1000	Promoter (<=1kb)	15	131439298	131538687	99390	2	ENSMUSG00000029673	ENSMUST00000161374	0	Auts2
5:131615943:131618336	30.5094	0.0472175	0.625791	0.926805	0.957565	35	19	26	10	30	27	5	131615943	131618336	2394	*	1000	Promoter (<=1kb)	15	131437788	131616605	178818	2	ENSMUSG00000029673	ENSMUST00000161804	0	Auts2
5:132540498:132545265	131.378	1.04294	0.553778	0.0286655	0.0803949	204	206	245	73	76	148	5	132540498	132545265	4768	*	1000	Promoter (<=1kb)	15	131437333	132543344	1106012	2	ENSMUSG00000029673	ENSMUST00000161226	0	Auts2
5:133970383:133971728	7.00759	-0.707712	0.8932	0.217541		0	2	9	0	6	0	5	133970383	133971728	1346	*	1000	Distal Intergenic	15	133919159	133920002	844	2	ENSMUSG00000104893	ENSMUST00000196197	-50381	Gm2404
5:133971929:133973400	8.31953	-1.2567	0.957252	0.0365755	0.0968125	2	0	0	0	11	0	5	133971929	133973400	1472	*	1000	Distal Intergenic	15	133919159	133920002	844	2	ENSMUSG00000104893	ENSMUST00000196197	-51927	Gm2404
5:133976366:133977542	8.15356	-1.41278	0.884826	0.0189552	0.0583591	0	0	0	4	9	13	5	133976366	133977542	1177	*	1000	Distal Intergenic	15	133919159	133920002	844	2	ENSMUSG00000104893	ENSMUST00000196197	-56364	Gm2404
5:133981168:133984975	35.7006	-0.973429	0.655343	0.0658249	0.15103	0	3	26	28	30	40	5	133981168	133984975	3808	*	1000	Distal Intergenic	15	133919159	133920002	844	2	ENSMUSG00000104893	ENSMUST00000196197	-61166	Gm2404
5:134008203:134009846	12.216	-0.542803	0.813293	0.339411	0.49861	0	0	18	4	8	0	5	134008203	134009846	1644	*	1000	Distal Intergenic	15	134090486	134091451	966	2	ENSMUSG00000106800	ENSMUST00000202497	81605	1700030N18Rik
5:134050729:134052823	18.2813	-0.102342	0.622539	0.841723	0.905526	5	13	0	8	13	0	5	134050729	134052823	2095	*	1000	Distal Intergenic	15	134090486	134091451	966	2	ENSMUSG00000106800	ENSMUST00000202497	38628	1700030N18Rik
5:134060874:134062610	14.5795	0.960593	0.756376	0.0889912	0.18952	5	5	9	20	5	0	5	134060874	134062610	1737	*	1000	Distal Intergenic	15	134090486	134091451	966	2	ENSMUSG00000106800	ENSMUST00000202497	28841	1700030N18Rik
5:134080318:134081617	12.8732	-0.423825	0.541808	0.366747	0.526105	10	8	18	8	13	27	5	134080318	134081617	1300	*	1000	Distal Intergenic	15	134090486	134091451	966	2	ENSMUSG00000106800	ENSMUST00000202497	9834	1700030N18Rik
5:134088332:134089641	15.1385	-0.689139	0.548742	0.145693	0.272886	5	17	9	14	19	27	5	134088332	134089641	1310	*	1000	Distal Intergenic	15	134090486	134091451	966	2	ENSMUSG00000106800	ENSMUST00000202497	1810	1700030N18Rik
5:134221451:134222682	41.8078	1.9174	0.575294	8.92902e-05	0.000802698	87	108	101	52	8	13	5	134221451	134222682	1232	*	1000	Promoter (<=1kb)	15	134221372	134222222	851	2	ENSMUSG00000015950	ENSMUST00000182626	0	Ncf1
5:134551516:134552588	15.7946	-0.34259	1.13259	0.426057	0.582198	0	13	0	0	3	0	5	134551516	134552588	1073	*	1000	Promoter (<=1kb)	15	134489383	134552434	63052	2	ENSMUSG00000063146	ENSMUST00000036999	0	Clip2
5:134697928:134703944	203.867	0.0138767	0.259575	0.956031	0.975396	251	226	237	341	233	356	5	134697928	134703944	6017	*	1000	Distal Intergenic	15	134656039	134688598	32560	2	ENSMUSG00000029674	ENSMUST00000015137	-9330	Limk1
5:134704097:134708182	150.665	-0.116232	0.213424	0.578187	0.71472	139	168	193	163	172	228	5	134704097	134708182	4086	*	1000	Distal Intergenic	15	134656039	134688598	32560	2	ENSMUSG00000029674	ENSMUST00000015137	-15499	Limk1
5:134708669:134710390	40.8897	0.274222	0.488012	0.528736	0.673389	47	57	53	48	38	34	5	134708669	134710390	1722	*	1000	Distal Intergenic	15	134702838	134725300	22463	2	ENSMUSG00000029675	ENSMUST00000202570	14910	Eln
5:134711234:134712789	21.1924	-0.0952939	0.486736	0.826405	0.895478	12	11	22	22	21	13	5	134711234	134712789	1556	*	1000	Distal Intergenic	15	134702838	134725300	22463	2	ENSMUSG00000029675	ENSMUST00000202570	12511	Eln
5:134713417:134723702	340.671	0.0736866	0.239917	0.752517	0.844623	197	198	289	365	328	289	5	134713417	134723702	10286	*	1000	Distal Intergenic	15	134702838	134725300	22463	2	ENSMUSG00000029675	ENSMUST00000202570	1598	Eln
5:134724374:134726658	43.6302	-0.308784	0.452236	0.451711	0.606329	20	24	18	42	41	27	5	134724374	134726658	2285	*	1000	Promoter (<=1kb)	15	134702838	134725300	22463	2	ENSMUSG00000029675	ENSMUST00000202570	0	Eln
5:134726820:134728091	17.1667	0.135287	0.600625	0.787531	0.868999	15	5	26	14	17	7	5	134726820	134728091	1272	*	1000	Distal Intergenic	15	134725603	134729106	3504	2	ENSMUSG00000029675	ENSMUST00000202620	1015	Eln
5:134730659:134738534	112.459	-0.461349	0.31176	0.121528	0.238885	35	44	74	71	123	27	5	134730659	134738534	7876	*	1000	Promoter (1-2kb)	15	134725603	134729106	3504	2	ENSMUSG00000029675	ENSMUST00000202620	-1553	Eln
5:134739795:134749209	464.959	-0.37639	0.279924	0.163241	0.296391	348	339	381	377	593	679	5	134739795	134749209	9415	*	1000	Promoter (<=1kb)	15	134702593	134747323	44731	2	ENSMUSG00000029675	ENSMUST00000015138	0	Eln
5:134749281:134753089	105.836	-0.55168	0.380898	0.12089	0.237933	70	28	92	63	107	94	5	134749281	134753089	3809	*	1000	Promoter (1-2kb)	15	134702593	134747323	44731	2	ENSMUSG00000029675	ENSMUST00000015138	-1958	Eln
5:134753272:134759266	109.798	-0.0210452	0.404318	0.955181	0.974784	40	28	61	97	64	67	5	134753272	134759266	5995	*	1000	Distal Intergenic	15	134702593	134747323	44731	2	ENSMUSG00000029675	ENSMUST00000015138	-5949	Eln
5:134759526:134761017	23.0734	0.257915	0.555329	0.589131	0.723516	5	6	26	28	8	40	5	134759526	134761017	1492	*	1000	Distal Intergenic	15	134702593	134747323	44731	2	ENSMUSG00000029675	ENSMUST00000015138	-12203	Eln
5:134761535:134763185	17.4962	-0.667104	0.577462	0.173437	0.309604	5	8	18	8	14	13	5	134761535	134763185	1651	*	1000	Distal Intergenic	15	134702593	134747323	44731	2	ENSMUSG00000029675	ENSMUST00000015138	-14212	Eln
5:134764989:134768538	34.5934	1.41539	0.580645	0.00404588	0.0173721	10	16	35	36	12	0	5	134764989	134768538	3550	*	1000	Distal Intergenic	15	134702593	134747323	44731	2	ENSMUSG00000029675	ENSMUST00000015138	-17666	Eln
5:134778753:134780535	23.3994	0.274557	0.558018	0.566583	0.705302	10	6	26	16	18	0	5	134778753	134780535	1783	*	1000	Distal Intergenic	15	134702593	134747323	44731	2	ENSMUSG00000029675	ENSMUST00000015138	-31430	Eln
5:134782436:134784238	22.5728	-0.63492	0.499347	0.151489	0.28048	10	13	13	8	22	13	5	134782436	134784238	1803	*	1000	Distal Intergenic	15	134702593	134747323	44731	2	ENSMUSG00000029675	ENSMUST00000015138	-35113	Eln
5:134789429:134790852	11.4016	0.218236	0.73414	0.692701	0.802509	5	13	0	0	5	0	5	134789429	134790852	1424	*	1000	Distal Intergenic	15	134702593	134747323	44731	2	ENSMUSG00000029675	ENSMUST00000015138	-42106	Eln
5:134794877:134796501	14.2004	-0.373662	0.802628	0.508149	0.655734	0	0	13	8	9	0	5	134794877	134796501	1625	*	1000	Distal Intergenic	15	134702593	134747323	44731	2	ENSMUSG00000029675	ENSMUST00000015138	-47554	Eln
5:134855915:134858417	21.1892	-0.480142	0.504033	0.281525	0.43829	5	6	18	16	14	27	5	134855915	134858417	2503	*	1000	Distal Intergenic	15	134901593	134906733	5141	2	ENSMUSG00000040576	ENSMUST00000201316	48316	Tmem270
5:134858678:134861474	22.6488	0.516372	0.642646	0.322609	0.481865	10	9	9	10	9	0	5	134858678	134861474	2797	*	1000	Distal Intergenic	15	134901593	134906733	5141	2	ENSMUSG00000040576	ENSMUST00000201316	45259	Tmem270
5:134861675:134863605	28.5575	-0.842118	0.612007	0.0976435	0.20305	10	0	31	8	16	13	5	134861675	134863605	1931	*	1000	Distal Intergenic	15	134901593	134906733	5141	2	ENSMUSG00000040576	ENSMUST00000201316	43128	Tmem270
5:134863712:134869967	125.879	0.00407132	0.361575	0.990453	0.994496	67	88	57	103	106	67	5	134863712	134869967	6256	*	1000	Distal Intergenic	15	134901593	134906733	5141	2	ENSMUSG00000040576	ENSMUST00000201316	36766	Tmem270
5:134870953:134875609	54.8585	-0.575535	0.502795	0.19588	0.337949	15	9	35	40	41	40	5	134870953	134875609	4657	*	1000	Distal Intergenic	15	134901593	134906733	5141	2	ENSMUSG00000040576	ENSMUST00000201316	31124	Tmem270
5:134876368:134880939	116.943	-0.162714	0.366654	0.636577	0.760187	40	58	70	115	96	108	5	134876368	134880939	4572	*	1000	Distal Intergenic	15	134901593	134906733	5141	2	ENSMUSG00000040576	ENSMUST00000201316	25794	Tmem270
5:134881109:134883788	41.15	0.401812	0.606021	0.426048	0.582198	40	9	4	40	33	0	5	134881109	134883788	2680	*	1000	Distal Intergenic	15	134901593	134906733	5141	2	ENSMUSG00000040576	ENSMUST00000201316	22945	Tmem270
5:134886585:134889403	70.9106	0.877266	0.353124	0.00837268	0.0307986	80	50	61	99	49	27	5	134886585	134889403	2819	*	1000	Distal Intergenic	15	134901593	134906733	5141	2	ENSMUSG00000040576	ENSMUST00000201316	17330	Tmem270
5:134891293:134892318	10.8118	0.0886602	0.671208	0.867831	0.921174	5	3	0	14	3	13	5	134891293	134892318	1026	*	1000	Distal Intergenic	15	134901593	134906733	5141	2	ENSMUSG00000040576	ENSMUST00000201316	14415	Tmem270
5:134894410:134903944	258.931	0.454488	0.251915	0.0631816	0.146474	172	226	285	287	208	175	5	134894410	134903944	9535	*	1000	Distal Intergenic	15	134901593	134906733	5141	2	ENSMUSG00000040576	ENSMUST00000201316	2789	Tmem270
5:134908489:134910309	32.2723	0.925576	0.535773	0.0469041	0.116935	12	49	35	56	19	13	5	134908489	134910309	1821	*	1000	Promoter (1-2kb)	15	134901594	134906733	5140	2	ENSMUSG00000040576	ENSMUST00000047305	-1756	Tmem270
5:134912687:134915778	58.6533	0.890459	0.490211	0.0412814	0.106309	52	58	61	73	59	0	5	134912687	134915778	3092	*	1000	Promoter (<=1kb)	15	134914249	134915526	1278	2	ENSMUSG00000008843	ENSMUST00000008987	0	Cldn13
5:134919129:134920913	21.1216	0.60482	0.605527	0.230848	0.380959	22	13	0	34	16	0	5	134919129	134920913	1785	*	1000	Promoter (<=1kb)	15	134919788	134920640	853	1	ENSMUSG00000107322	ENSMUST00000200866	0	4933439J24Rik
5:134922131:134923644	32.5247	1.58095	0.468808	0.00017243	0.00137305	47	35	35	38	11	13	5	134922131	134923644	1514	*	1000	Distal Intergenic	15	134924261	134924873	613	2	ENSMUSG00000118469	ENSMUST00000238432	1229	Gm50474
5:134924947:134926733	33.891	-0.651528	0.519872	0.153028	0.282677	20	16	31	40	35	81	5	134924947	134926733	1787	*	1000	Promoter (<=1kb)	15	134924261	134924873	613	2	ENSMUSG00000118469	ENSMUST00000238432	-74	Gm50474
5:134928805:134930300	25.6653	0.17441	0.420099	0.651857	0.772171	32	31	22	32	30	20	5	134928805	134930300	1496	*	1000	Distal Intergenic	15	134929848	134931469	1622	2	ENSMUSG00000107005	ENSMUST00000202228	1169	9030607J07Rik
5:134945591:134946853	26.6293	0.880949	0.541811	0.0605945	0.141835	55	57	35	22	20	0	5	134945591	134946853	1263	*	1000	Promoter (<=1kb)	15	134945119	134946934	1816	2	ENSMUSG00000047501	ENSMUST00000051401	81	Cldn4
5:134966905:134969054	89.2617	0.742983	0.300304	0.00983151	0.0349338	152	173	131	115	77	81	5	134966905	134969054	2150	*	1000	Distal Intergenic	15	134986214	134987472	1259	1	ENSMUSG00000070473	ENSMUST00000094245	-17160	Cldn3
5:134973625:134974797	19.5395	-1.76283	0.625553	0.000654163	0.0040253	15	11	18	0	31	54	5	134973625	134974797	1173	*	1000	Distal Intergenic	15	134986214	134987472	1259	1	ENSMUSG00000070473	ENSMUST00000094245	-11417	Cldn3
5:134984017:134990035	502.449	0.567225	0.382996	0.112441	0.225542	1093	1077	1218	400	479	625	5	134984017	134990035	6019	*	1000	Promoter (<=1kb)	15	134986214	134987472	1259	1	ENSMUSG00000070473	ENSMUST00000094245	0	Cldn3
5:135004884:135006038	23.1501	-2.08824	0.512966	3.52145e-06	5.53859e-05	10	13	18	4	24	94	5	135004884	135006038	1155	*	1000	Promoter (<=1kb)	15	135006577	135006748	172	1	ENSMUSG00000084392	ENSMUST00000122083	-539	Rps29-ps
5:135008497:135010176	89.117	-0.0897745	0.572382	0.853782	0.912659	65	64	44	12	32	0	5	135008497	135010176	1680	*	1000	Promoter (<=1kb)	15	135009152	135012131	2980	1	ENSMUSG00000040532	ENSMUST00000111216	0	Abhd11
5:135023252:135024409	22.0982	0.427451	0.652	0.416263	0.573481	25	44	31	30	11	13	5	135023252	135024409	1158	*	1000	Promoter (<=1kb)	15	135023482	135051100	27619	1	ENSMUSG00000007207	ENSMUST00000005509	0	Stx1a
5:135081525:135082860	47.3845	0.621185	0.383445	0.0824205	0.178886	80	61	31	81	44	27	5	135081525	135082860	1336	*	1000	Distal Intergenic	15	135072903	135078266	5364	2	ENSMUSG00000043614	ENSMUST00000076203	-3259	Vps37d
5:135083066:135087949	271.426	0.185041	0.198141	0.34173	0.501048	391	350	311	414	326	491	5	135083066	135087949	4884	*	1000	Promoter (1-2kb)	15	135089890	135121786	31897	1	ENSMUSG00000005373	ENSMUST00000202431	-1941	Mlxipl
5:135088051:135095757	905.103	0.868346	0.258371	0.000522377	0.00336513	1638	1704	1871	1154	845	1055	5	135088051	135095757	7707	*	1000	Promoter (<=1kb)	15	135089890	135121786	31897	1	ENSMUSG00000005373	ENSMUST00000202431	0	Mlxipl
5:135101908:135103409	25.4216	0.205126	0.449499	0.615461	0.743956	17	19	44	30	22	13	5	135101908	135103409	1502	*	1000	Distal Intergenic	15	135106891	135123042	16152	1	ENSMUSG00000005373	ENSMUST00000141770	-3482	Mlxipl
5:135105279:135111571	507.283	1.38262	0.217165	7.23386e-11	4.98335e-09	1103	1190	1038	716	291	470	5	135105279	135111571	6293	*	1000	Promoter (<=1kb)	15	135106891	135123042	16152	1	ENSMUSG00000005373	ENSMUST00000141770	0	Mlxipl
5:135120889:135125825	129.121	1.08243	0.246238	6.01059e-06	8.63189e-05	172	182	110	163	62	108	5	135120889	135125825	4937	*	1000	Promoter (<=1kb)	15	135122410	135123293	884	2	ENSMUSG00000107296	ENSMUST00000201067	0	Gm43500
5:135126115:135136837	386.298	0.470505	0.177084	0.00702612	0.026881	470	421	412	458	289	437	5	135126115	135136837	10723	*	1000	Promoter (<=1kb)	15	135133610	135134610	1001	1	ENSMUSG00000005373	ENSMUST00000154840	0	Mlxipl
5:135141047:135143499	69.8393	0.370292	0.421994	0.339772	0.498977	60	90	101	147	63	108	5	135141047	135143499	2453	*	1000	Distal Intergenic	15	135149657	135165760	16104	1	ENSMUSG00000005374	ENSMUST00000153183	-6158	Tbl2
5:135148921:135149931	72.8063	-0.654358	0.652816	0.214207	0.360592	55	57	48	4	20	13	5	135148921	135149931	1011	*	1000	Promoter (<=1kb)	15	135149657	135165760	16104	1	ENSMUSG00000005374	ENSMUST00000153183	0	Tbl2
5:135249188:135251675	114.545	3.11672	0.545999	4.22896e-11	3.08914e-09	316	300	320	115	19	0	5	135249188	135251675	2488	*	1000	Promoter (<=1kb)	15	135248938	135251230	2293	2	ENSMUSG00000049551	ENSMUST00000062572	0	Fzd9
5:135259382:135261415	28.1569	0.516513	0.48741	0.234825	0.385645	20	36	35	48	20	27	5	135259382	135261415	2034	*	1000	Promoter (2-3kb)	15	135264326	135265129	804	1	ENSMUSG00000106913	ENSMUST00000201947	-2911	9430007M09Rik
5:135263901:135265829	33.9667	0.908067	0.463856	0.0298566	0.0828379	40	44	57	48	16	27	5	135263901	135265829	1929	*	1000	Promoter (<=1kb)	15	135264326	135265129	804	1	ENSMUSG00000106913	ENSMUST00000201947	0	9430007M09Rik
5:135268106:135273059	63.3578	1.08165	0.347359	0.00096535	0.0055298	57	72	79	61	37	13	5	135268106	135273059	4954	*	1000	Distal Intergenic	15	135264326	135265129	804	1	ENSMUSG00000106913	ENSMUST00000201947	3780	9430007M09Rik
5:135273167:135277278	108.062	1.17571	0.262348	3.59807e-06	5.64277e-05	124	107	145	145	53	74	5	135273167	135277278	4112	*	1000	Distal Intergenic	15	135264326	135265129	804	1	ENSMUSG00000106913	ENSMUST00000201947	8841	9430007M09Rik
5:135277753:135278782	14.2368	0.969511	0.689395	0.0742458	0.165295	10	5	0	36	3	13	5	135277753	135278782	1030	*	1000	Distal Intergenic	15	135264326	135265129	804	1	ENSMUSG00000106913	ENSMUST00000201947	13427	9430007M09Rik
5:135278972:135282212	45.5451	0.838884	0.366	0.0145556	0.047526	57	47	61	34	20	40	5	135278972	135282212	3241	*	1000	Distal Intergenic	15	135264326	135265129	804	1	ENSMUSG00000106913	ENSMUST00000201947	14646	9430007M09Rik
5:135282372:135288108	129.017	0.904819	0.24245	0.000124173	0.00105128	134	132	140	129	85	40	5	135282372	135288108	5737	*	1000	Distal Intergenic	15	135264326	135265129	804	1	ENSMUSG00000106913	ENSMUST00000201947	18046	9430007M09Rik
5:135288296:135303188	689.44	0.128724	0.163934	0.426696	0.582749	679	646	710	896	815	867	5	135288296	135303188	14893	*	1000	Distal Intergenic	15	135264326	135265129	804	1	ENSMUSG00000106913	ENSMUST00000201947	23970	9430007M09Rik
5:135305642:135307686	96.769	0.0747785	0.288316	0.787568	0.868999	119	137	53	167	169	148	5	135305642	135307686	2045	*	1000	Distal Intergenic	15	135264326	135265129	804	1	ENSMUSG00000106913	ENSMUST00000201947	41316	9430007M09Rik
5:135309429:135313458	261.015	0.388558	0.262187	0.126064	0.245068	316	300	263	488	371	262	5	135309429	135313458	4030	*	1000	Distal Intergenic	15	135337366	135349875	12510	2	ENSMUSG00000040013	ENSMUST00000201784	36417	Fkbp6
5:135315468:135321037	213.851	-0.132583	0.255046	0.592256	0.72588	182	159	193	274	298	228	5	135315468	135321037	5570	*	1000	Distal Intergenic	15	135337366	135349875	12510	2	ENSMUSG00000040013	ENSMUST00000201784	28838	Fkbp6
5:135324118:135331836	226	-0.459278	0.261438	0.0697905	0.157737	124	154	166	289	331	269	5	135324118	135331836	7719	*	1000	Distal Intergenic	15	135337366	135349875	12510	2	ENSMUSG00000040013	ENSMUST00000201784	18039	Fkbp6
5:135334852:135338209	107.015	-0.629556	0.272935	0.0169198	0.0534335	67	68	110	115	171	114	5	135334852	135338209	3358	*	1000	Distal Intergenic	15	135337366	135349875	12510	2	ENSMUSG00000040013	ENSMUST00000201784	11666	Fkbp6
5:135338475:135348660	404.168	0.406457	0.176024	0.0191723	0.0588092	428	415	421	557	444	316	5	135338475	135348660	10186	*	1000	Distal Intergenic	15	135337366	135349875	12510	2	ENSMUSG00000040013	ENSMUST00000201784	1215	Fkbp6
5:135350974:135354607	93.6677	0.998751	0.374111	0.00429738	0.0182206	114	88	136	167	53	94	5	135350974	135354607	3634	*	1000	Promoter (<=1kb)	15	135353295	135367654	14360	1	ENSMUSG00000053388	ENSMUST00000111180	0	Trim50
5:135363565:135367148	128.155	2.49582	0.287884	1.28986e-19	5.95439e-17	219	262	259	228	39	27	5	135363565	135367148	3584	*	1000	Promoter (2-3kb)	15	135369953	135376798	6846	1	ENSMUSG00000000916	ENSMUST00000000940	-2805	Nsun5
5:135556409:135558355	53.1864	0.495086	0.306311	0.0912985	0.193226	90	86	48	59	50	54	5	135556409	135558355	1947	*	1000	Distal Intergenic	15	135560448	135563569	3122	2	ENSMUSG00000070464	ENSMUST00000094226	5214	Ccl26
5:135558524:135560863	51.1768	1.18262	0.407333	0.00165165	0.00855593	45	71	74	101	34	20	5	135558524	135560863	2340	*	1000	Distal Intergenic	15	135560448	135563569	3122	2	ENSMUSG00000070464	ENSMUST00000094226	2706	Ccl26
5:135562768:135566569	101.4	0.878085	0.252551	0.000338692	0.00237079	164	160	127	139	69	67	5	135562768	135566569	3802	*	1000	Promoter (<=1kb)	15	135560448	135563569	3122	2	ENSMUSG00000070464	ENSMUST00000094226	0	Ccl26
5:135570080:135573349	77.7609	0.580003	0.354316	0.0824483	0.178922	107	86	79	91	75	54	5	135570080	135573349	3270	*	1000	Promoter (<=1kb)	15	135569937	135573049	3113	2	ENSMUSG00000004814	ENSMUST00000004936	0	Ccl24
5:135573661:135576908	75.384	1.32871	0.327203	1.8809e-05	0.000223819	80	112	114	119	41	40	5	135573661	135576908	3248	*	1000	Promoter (<=1kb)	15	135570580	135573049	2470	2	ENSMUSG00000004814	ENSMUST00000201401	-612	Ccl24
5:135594541:135598390	102.912	0.435014	0.264025	0.0888176	0.189231	124	148	118	141	85	148	5	135594541	135598390	3850	*	1000	Distal Intergenic	15	135613829	135617299	3471	2	ENSMUSG00000107029	ENSMUST00000201893	18909	Gm43123
5:135688600:135689874	63.2035	0.0471833	0.653915	0.928533	0.958545	40	16	9	12	10	0	5	135688600	135689874	1275	*	1000	Promoter (<=1kb)	15	135689036	135735326	46291	1	ENSMUSG00000005514	ENSMUST00000005651	0	Por
5:135777946:135778986	45.8691	-0.565735	0.516491	0.212577	0.35863	50	52	18	0	18	13	5	135777946	135778986	1041	*	1000	Promoter (<=1kb)	15	135747220	135778238	31019	2	ENSMUSG00000019178	ENSMUST00000053906	0	Styxl1
5:135796535:135798330	31.9681	0.56875	0.388536	0.115914	0.230466	62	55	48	28	19	34	5	135796535	135798330	1796	*	1000	Distal Intergenic	15	135806890	135841953	35064	1	ENSMUSG00000039860	ENSMUST00000146038	-8560	Srrm3
5:135799926:135803855	184.414	0.49681	0.303958	0.0879296	0.187885	301	324	241	196	163	175	5	135799926	135803855	3930	*	1000	Distal Intergenic	15	135806890	135841953	35064	1	ENSMUSG00000039860	ENSMUST00000146038	-3035	Srrm3
5:135804062:135813920	519.552	1.23089	0.214716	4.55853e-09	1.93118e-07	928	913	832	714	324	390	5	135804062	135813920	9859	*	1000	Promoter (<=1kb)	15	135806890	135841953	35064	1	ENSMUSG00000039860	ENSMUST00000146038	0	Srrm3
5:135815750:135823928	708.864	1.35312	0.262441	9.68133e-08	2.73336e-06	1342	1320	1122	1045	482	544	5	135815750	135823928	8179	*	1000	Promoter (<=1kb)	15	135818106	135873109	55004	1	ENSMUSG00000039860	ENSMUST00000013615	0	Srrm3
5:135824008:135827710	309.922	1.38583	0.350093	2.63381e-05	0.000295211	667	553	482	379	194	228	5	135824008	135827710	3703	*	1000	Distal Intergenic	15	135818106	135874772	56667	1	ENSMUSG00000039860	ENSMUST00000144211	5902	Srrm3
5:135830366:135833629	111.905	0.694103	0.255374	0.0050719	0.0207729	212	184	145	121	82	94	5	135830366	135833629	3264	*	1000	Distal Intergenic	15	135837295	135837372	78	2	ENSMUSG00000094486	ENSMUST00000175494	3743	Gm23268
5:135833736:135836740	201.397	1.09626	0.360711	0.00121173	0.006651	483	423	315	167	106	188	5	135833736	135836740	3005	*	1000	Promoter (<=1kb)	15	135837295	135837372	78	2	ENSMUSG00000094486	ENSMUST00000175494	632	Gm23268
5:135844305:135845947	41.1271	0.984796	0.550663	0.0380652	0.0998584	37	72	26	81	22	13	5	135844305	135845947	1643	*	1000	Promoter (<=1kb)	15	135843057	135844946	1890	2	ENSMUSG00000085026	ENSMUST00000131896	0	Srrm3os
5:135846306:135848528	63.8193	0.425813	0.392738	0.243639	0.395923	110	110	66	54	40	81	5	135846306	135848528	2223	*	1000	Promoter (1-2kb)	15	135843057	135844946	1890	2	ENSMUSG00000085026	ENSMUST00000131896	-1360	Srrm3os
5:135848928:135859189	2058.99	-0.238184	0.267826	0.358015	0.517268	4839	4536	3453	1533	2839	3024	5	135848928	135859189	10262	*	1000	Promoter (<=1kb)	15	135854414	135857509	3096	1	ENSMUSG00000039860	ENSMUST00000135615	0	Srrm3
5:135859646:135866216	437.16	-0.0387715	0.273349	0.883301	0.931062	844	729	565	375	529	699	5	135859646	135866216	6571	*	1000	Promoter (<=1kb)	15	135866617	135868209	1593	1	ENSMUSG00000039860	ENSMUST00000150566	-401	Srrm3
5:135867523:135871934	673.606	1.49289	0.325569	1.35926e-06	2.53287e-05	2399	2287	1038	553	290	484	5	135867523	135871934	4412	*	1000	Promoter (<=1kb)	15	135866617	135868209	1593	1	ENSMUSG00000039860	ENSMUST00000150566	906	Srrm3
5:135887535:135889019	25.2504	-0.417792	0.621829	0.414915	0.572368	20	28	18	8	18	0	5	135887535	135889019	1485	*	1000	Promoter (<=1kb)	15	135887919	135889563	1645	1	ENSMUSG00000004951	ENSMUST00000005077	0	Hspb1
5:135934185:135935481	44.4001	-0.504531	0.81139	0.373855	0.532863	27	16	0	0	2	0	5	135934185	135935481	1297	*	1000	Promoter (<=1kb)	15	135908409	135934554	26146	2	ENSMUSG00000051391	ENSMUST00000198270	0	Ywhag
5:135962119:135963297	72.0537	-1.97001	0.927456	0.00178227	0.00906791	52	36	0	0	15	13	5	135962119	135963297	1179	*	1000	Promoter (<=1kb)	15	135960224	135962327	2104	2	ENSMUSG00000029699	ENSMUST00000054895	0	Ssc4d
5:136236750:136239135	37.7895	1.89015	0.493868	1.58025e-05	0.000193546	55	71	149	32	11	7	5	136236750	136239135	2386	*	1000	Distal Intergenic	15	136223769	136244837	21069	2	ENSMUSG00000005057	ENSMUST00000196447	5702	Sh2b2
5:136243286:136245535	48.8419	2.34998	0.646115	8.94164e-06	0.000120854	119	124	66	34	8	0	5	136243286	136245535	2250	*	1000	Promoter (<=1kb)	15	136218147	136244854	26708	2	ENSMUSG00000005057	ENSMUST00000196397	0	Sh2b2
5:136580815:136582026	23.3323	-1.06598	0.624521	0.0385066	0.100774	20	6	44	8	36	27	5	136580815	136582026	1212	*	1000	Distal Intergenic	15	136482875	136567490	84616	2	ENSMUSG00000029705	ENSMUST00000177305	-13325	Cux1
5:136588159:136589191	19.7121	-1.05312	0.697771	0.0541482	0.13014	20	9	0	0	26	7	5	136588159	136589191	1033	*	1000	Distal Intergenic	15	136482875	136567490	84616	2	ENSMUSG00000029705	ENSMUST00000177305	-20669	Cux1
5:136598799:136599856	14.3924	-1.19601	0.659342	0.0245424	0.0712684	5	5	9	4	10	40	5	136598799	136599856	1058	*	1000	Distal Intergenic	15	136482875	136567490	84616	2	ENSMUSG00000029705	ENSMUST00000177305	-31309	Cux1
5:136603575:136606244	39.8714	-0.669098	0.474063	0.115822	0.230348	12	33	26	12	34	40	5	136603575	136606244	2670	*	1000	Distal Intergenic	15	136482875	136567490	84616	2	ENSMUSG00000029705	ENSMUST00000177305	-36085	Cux1
5:136619036:136620918	35.6859	-1.78088	0.520619	9.31431e-05	0.000830664	10	17	18	8	45	108	5	136619036	136620918	1883	*	1000	Distal Intergenic	15	136482875	136567490	84616	2	ENSMUSG00000029705	ENSMUST00000177305	-51546	Cux1
5:136666364:136668648	52.1382	-1.11819	0.447687	0.00591216	0.0234258	35	35	9	18	70	54	5	136666364	136668648	2285	*	1000	Distal Intergenic	15	136693146	136701094	7949	1	ENSMUSG00000005474	ENSMUST00000196068	-24498	Myl10
5:136669701:136672386	70.7213	-0.395584	0.328967	0.20598	0.350366	42	53	53	67	72	141	5	136669701	136672386	2686	*	1000	Distal Intergenic	15	136693146	136701094	7949	1	ENSMUSG00000005474	ENSMUST00000196068	-20760	Myl10
5:136678498:136685093	83.5053	0.306798	0.322108	0.317569	0.476465	45	47	44	85	53	40	5	136678498	136685093	6596	*	1000	Distal Intergenic	15	136693146	136701094	7949	1	ENSMUSG00000005474	ENSMUST00000196068	-8053	Myl10
5:136686172:136690891	86.5367	1.39204	0.360855	3.93425e-05	0.00041017	72	53	61	109	38	13	5	136686172	136690891	4720	*	1000	Promoter (2-3kb)	15	136693146	136701094	7949	1	ENSMUSG00000005474	ENSMUST00000196068	-2255	Myl10
5:136691784:136694726	70.5665	1.71701	0.406868	4.64542e-06	6.97561e-05	75	44	61	95	28	7	5	136691784	136694726	2943	*	1000	Promoter (<=1kb)	15	136693146	136701094	7949	1	ENSMUSG00000005474	ENSMUST00000196068	0	Myl10
5:136695116:136699666	80.6149	0.865759	0.507626	0.0532691	0.128615	70	64	31	57	47	7	5	136695116	136699666	4551	*	1000	Promoter (<=1kb)	15	136697779	136701094	3316	1	ENSMUSG00000005474	ENSMUST00000199074	0	Myl10
5:136700533:136701569	12.2681	1.92098	0.949895	0.0024269	0.0115879	7	6	26	16	1	0	5	136700533	136701569	1037	*	1000	Distal Intergenic	15	136697830	136701092	3263	1	ENSMUSG00000005474	ENSMUST00000197849	2703	Myl10
5:136716412:136717931	23.6683	1.24074	0.559239	0.00972867	0.0346282	15	19	18	38	11	7	5	136716412	136717931	1520	*	1000	Distal Intergenic	15	136697830	136701092	3263	1	ENSMUSG00000005474	ENSMUST00000197849	18582	Myl10
5:136721295:136722789	20.7526	0.411942	0.538832	0.378518	0.537645	25	24	9	14	17	0	5	136721295	136722789	1495	*	1000	Distal Intergenic	15	136742755	136744549	1795	2	ENSMUSG00000004415	ENSMUST00000141744	21760	Col26a1
5:136736553:136743472	142.426	1.68293	0.382346	2.22607e-06	3.81121e-05	80	104	61	190	83	0	5	136736553	136743472	6920	*	1000	Distal Intergenic	15	136742755	136744549	1795	2	ENSMUSG00000004415	ENSMUST00000141744	1077	Col26a1
5:136743621:136747300	41.7382	1.84887	0.584887	0.000187502	0.00146634	35	22	44	46	11	0	5	136743621	136747300	3680	*	1000	Promoter (<=1kb)	15	136742755	136744549	1795	2	ENSMUSG00000004415	ENSMUST00000141744	0	Col26a1
5:136761447:136763356	27.6989	1.85251	0.563524	0.000123053	0.00104278	45	39	9	67	14	0	5	136761447	136763356	1910	*	1000	Distal Intergenic	15	136754246	136755392	1147	2	ENSMUSG00000004415	ENSMUST00000147083	-6055	Col26a1
5:136763691:136766197	24.0878	1.01884	0.544327	0.0305246	0.084263	35	19	9	40	18	0	5	136763691	136766197	2507	*	1000	Distal Intergenic	15	136757663	136773046	15384	2	ENSMUSG00000004415	ENSMUST00000126311	6849	Col26a1
5:136776096:136777195	11.9983	0.762607	0.639777	0.143616	0.270022	5	11	9	20	4	13	5	136776096	136777195	1100	*	1000	Distal Intergenic	15	136757663	136773046	15384	2	ENSMUSG00000004415	ENSMUST00000126311	-3050	Col26a1
5:136785064:136787028	18.9699	1.95138	0.629711	0.000173622	0.00138065	15	19	26	42	9	0	5	136785064	136787028	1965	*	1000	Distal Intergenic	15	136757663	136773046	15384	2	ENSMUSG00000004415	ENSMUST00000126311	-12018	Col26a1
5:136788255:136789952	28.5012	0.763076	0.435488	0.0549909	0.131819	25	20	31	38	18	13	5	136788255	136789952	1698	*	1000	Distal Intergenic	15	136757663	136773046	15384	2	ENSMUSG00000004415	ENSMUST00000126311	-15209	Col26a1
5:136791453:136793726	27.9915	1.46241	0.525715	0.00145117	0.00770825	20	27	18	36	13	0	5	136791453	136793726	2274	*	1000	Distal Intergenic	15	136757663	136773046	15384	2	ENSMUSG00000004415	ENSMUST00000126311	-18407	Col26a1
5:136795569:136796603	12.576	0.946169	0.702625	0.0841545	0.181805	20	6	13	8	5	0	5	136795569	136796603	1035	*	1000	Distal Intergenic	15	136757663	136773046	15384	2	ENSMUSG00000004415	ENSMUST00000126311	-22523	Col26a1
5:136796767:136799566	34.4595	1.13	0.445689	0.00524153	0.0213051	27	39	26	59	16	27	5	136796767	136799566	2800	*	1000	Distal Intergenic	15	136757663	136773046	15384	2	ENSMUSG00000004415	ENSMUST00000126311	-23721	Col26a1
5:136799704:136801035	12.2253	0.164142	0.656548	0.755539	0.846804	12	9	0	10	11	0	5	136799704	136801035	1332	*	1000	Distal Intergenic	15	136757663	136773046	15384	2	ENSMUSG00000004415	ENSMUST00000126311	-26658	Col26a1
5:136801594:136803756	66.011	0.18786	0.377264	0.594585	0.727847	45	44	66	93	61	54	5	136801594	136803756	2163	*	1000	Distal Intergenic	15	136757663	136773046	15384	2	ENSMUSG00000004415	ENSMUST00000126311	-28548	Col26a1
5:136804038:136812439	171.522	1.85551	0.384489	2.04563e-07	5.14601e-06	127	124	202	278	78	13	5	136804038	136812439	8402	*	1000	Distal Intergenic	15	136835808	136838309	2502	2	ENSMUSG00000004415	ENSMUST00000196053	25870	Col26a1
5:136812636:136814615	25.8142	0.560038	0.44026	0.162939	0.295939	37	28	9	32	18	13	5	136812636	136814615	1980	*	1000	Distal Intergenic	15	136835808	136838309	2502	2	ENSMUSG00000004415	ENSMUST00000196053	23694	Col26a1
5:136831225:136832334	8.15893	1.05516	0.730089	0.0587271	0.138607	7	17	0	8	3	0	5	136831225	136832334	1110	*	1000	Distal Intergenic	15	136835808	136838309	2502	2	ENSMUSG00000004415	ENSMUST00000196053	5975	Col26a1
5:136832786:136833917	8.31623	-0.176697	0.715434	0.746786	0.840275	2	6	0	4	7	0	5	136832786	136833917	1132	*	1000	Distal Intergenic	15	136835808	136838309	2502	2	ENSMUSG00000004415	ENSMUST00000196053	4392	Col26a1
5:136836640:136838149	19.8925	0.395437	0.684231	0.462416	0.615906	10	13	0	12	9	0	5	136836640	136838149	1510	*	1000	Promoter (<=1kb)	15	136835808	136838309	2502	2	ENSMUSG00000004415	ENSMUST00000196053	160	Col26a1
5:136838560:136847826	143.759	0.893645	0.348217	0.00654133	0.0253534	77	112	79	135	70	27	5	136838560	136847826	9267	*	1000	Promoter (<=1kb)	15	136835808	136838309	2502	2	ENSMUSG00000004415	ENSMUST00000196053	-251	Col26a1
5:136849303:136851383	25.3962	0.688429	0.498574	0.119444	0.235781	27	25	31	14	13	7	5	136849303	136851383	2081	*	1000	Distal Intergenic	15	136835808	136838309	2502	2	ENSMUSG00000004415	ENSMUST00000196053	-10994	Col26a1
5:136854644:136856963	18.5809	1.47974	0.651786	0.00520576	0.0212009	10	9	18	36	8	0	5	136854644	136856963	2320	*	1000	Distal Intergenic	15	136863637	136869722	6086	2	ENSMUSG00000092402	ENSMUST00000174452	12759	Gm20485
5:136860657:136866402	182.598	0.766242	0.211338	0.000213374	0.00162806	167	187	184	258	163	81	5	136860657	136866402	5746	*	1000	Distal Intergenic	15	136863637	136869722	6086	2	ENSMUSG00000092402	ENSMUST00000174452	3320	Gm20485
5:136868567:136870129	19.8249	0.5699	0.574419	0.243214	0.395373	15	14	18	16	8	13	5	136868567	136870129	1563	*	1000	Promoter (<=1kb)	15	136863637	136869722	6086	2	ENSMUSG00000092402	ENSMUST00000174452	0	Gm20485
5:136872144:136873594	17.9741	0.756661	0.592309	0.128772	0.249002	17	19	0	30	13	0	5	136872144	136873594	1451	*	1000	Promoter (2-3kb)	15	136863637	136869722	6086	2	ENSMUSG00000092402	ENSMUST00000174452	-2422	Gm20485
5:136876059:136885771	758.647	0.890185	0.328523	0.00433402	0.0183395	1249	1367	1428	813	617	625	5	136876059	136885771	9713	*	1000	Promoter (<=1kb)	15	136741759	136883121	141363	2	ENSMUSG00000004415	ENSMUST00000057497	0	Col26a1
5:136886577:136888092	36.557	0.202295	0.368446	0.558574	0.698733	35	46	53	34	45	27	5	136886577	136888092	1516	*	1000	Distal Intergenic	15	136757489	136883209	125721	2	ENSMUSG00000004415	ENSMUST00000153127	-3368	Col26a1
5:136890549:136893974	64.4275	0.0827196	0.316404	0.784231	0.866876	50	52	35	77	63	40	5	136890549	136893974	3426	*	1000	Promoter (2-3kb)	15	136896644	136897034	391	1	ENSMUSG00000104707	ENSMUST00000196596	-2670	Gm43649
5:136894390:136895869	20.483	1.09629	0.640198	0.0359753	0.0955856	10	38	18	16	13	0	5	136894390	136895869	1480	*	1000	Promoter (<=1kb)	15	136896644	136897034	391	1	ENSMUSG00000104707	ENSMUST00000196596	-775	Gm43649
5:136898375:136900158	22.4905	1.30262	0.571449	0.00748512	0.028239	37	19	18	30	11	0	5	136898375	136900158	1784	*	1000	Distal Intergenic	15	136896644	136897034	391	1	ENSMUSG00000104707	ENSMUST00000196596	1731	Gm43649
5:136922132:136923333	13.6638	-0.70643	0.812202	0.216239	0.36303	7	6	0	2	17	0	5	136922132	136923333	1202	*	1000	Distal Intergenic	15	136919401	136937112	17712	1	ENSMUSG00000097908	ENSMUST00000181190	2731	4933404O12Rik
5:136941107:136943116	41.1511	-0.398291	0.369512	0.250495	0.40352	25	25	39	44	38	81	5	136941107	136943116	2010	*	1000	Distal Intergenic	15	136953275	136966232	12958	1	ENSMUSG00000019054	ENSMUST00000111094	-10159	Fis1
5:136943803:136944856	11.3887	0.137487	0.652143	0.793569	0.873361	0	14	18	10	8	7	5	136943803	136944856	1054	*	1000	Distal Intergenic	15	136953275	136966232	12958	1	ENSMUSG00000019054	ENSMUST00000111094	-8419	Fis1
5:136986793:136987812	26.6406	-0.738436	0.688165	0.172409	0.308237	17	9	9	2	9	0	5	136986793	136987812	1020	*	1000	Promoter (<=1kb)	15	136987019	136996648	9630	1	ENSMUSG00000004846	ENSMUST00000004968	0	Plod3
5:137023833:137025604	59.9158	-1.13689	0.409012	0.00257694	0.0121361	70	94	44	20	87	134	5	137023833	137025604	1772	*	1000	Promoter (<=1kb)	15	137026392	137033351	6960	1	ENSMUSG00000037428	ENSMUST00000190827	-788	Vgf
5:137026261:137033249	791.461	0.311955	0.213953	0.136495	0.259845	1782	1602	1104	452	465	417	5	137026261	137033249	6989	*	1000	Promoter (<=1kb)	15	137026392	137033351	6960	1	ENSMUSG00000037428	ENSMUST00000190827	0	Vgf
5:137045504:137046524	27.7093	0.359197	0.73167	0.515456	0.661956	30	11	18	0	3	0	5	137045504	137046524	1021	*	1000	Promoter (<=1kb)	15	137034993	137046135	11143	2	ENSMUSG00000004849	ENSMUST00000111080	0	Ap1s1
5:137102074:137103583	49.2936	-0.718046	0.792038	0.206692	0.351242	40	19	31	4	8	13	5	137102074	137103583	1510	*	1000	Distal Intergenic	15	137105644	137116207	10564	2	ENSMUSG00000043279	ENSMUST00000054384	12624	Trim56
5:137124943:137127068	32.0558	0.527889	0.514949	0.243776	0.396031	27	55	26	16	19	13	5	137124943	137127068	2126	*	1000	Distal Intergenic	15	137114024	137116209	2186	2	ENSMUSG00000043279	ENSMUST00000152207	-8734	Trim56
5:137128353:137131749	81.0261	1.15339	0.330348	0.000232639	0.00174637	159	110	136	105	43	54	5	137128353	137131749	3397	*	1000	Distal Intergenic	15	137134961	137139127	4167	2	ENSMUSG00000037390	ENSMUST00000160630	7378	Muc3
5:137136596:137138824	52.0105	1.69588	0.514463	0.000174346	0.001384	67	42	83	83	20	7	5	137136596	137138824	2229	*	1000	Promoter (<=1kb)	15	137134961	137139127	4167	2	ENSMUSG00000037390	ENSMUST00000160630	303	Muc3
5:137141065:137142207	17.0871	1.13255	0.596294	0.0237096	0.0693311	17	19	13	16	8	0	5	137141065	137142207	1143	*	1000	Promoter (1-2kb)	15	137134961	137139127	4167	2	ENSMUSG00000037390	ENSMUST00000160630	-1938	Muc3
5:137160923:137163829	40.7962	0.861828	0.505053	0.0534573	0.128914	17	20	44	57	41	0	5	137160923	137163829	2907	*	1000	Distal Intergenic	15	137154029	137166070	12042	2	ENSMUSG00000079174	ENSMUST00000111075	2241	Gm3054
5:137165324:137168621	144.132	0.121818	0.290058	0.66243	0.779696	102	101	105	194	147	155	5	137165324	137168621	3298	*	1000	Promoter (<=1kb)	15	137154029	137166070	12042	2	ENSMUSG00000079174	ENSMUST00000111075	0	Gm3054
5:137168728:137173897	140.809	-0.103436	0.294615	0.714809	0.8179	97	86	131	139	144	121	5	137168728	137173897	5170	*	1000	Distal Intergenic	15	137166450	137172662	6213	1	ENSMUSG00000106466	ENSMUST00000199648	2278	Gm40348
5:137174098:137175251	29.1093	0.881362	0.563453	0.0676245	0.154117	10	39	0	52	27	0	5	137174098	137175251	1154	*	1000	Distal Intergenic	15	137166892	137177043	10152	2	ENSMUSG00000118522	ENSMUST00000239135	1792	CAAA01077340.1
5:137175464:137180504	389.67	0.150405	0.183275	0.40468	0.56267	386	448	412	593	494	464	5	137175464	137180504	5041	*	1000	Promoter (<=1kb)	15	137166892	137177043	10152	2	ENSMUSG00000118522	ENSMUST00000239135	0	CAAA01077340.1
5:137184811:137186633	55.9454	-0.437973	0.427915	0.264256	0.418895	40	42	48	75	95	54	5	137184811	137186633	1823	*	1000	Distal Intergenic	15	137186830	137189167	2338	2	ENSMUSG00000106190	ENSMUST00000199527	2534	Gm20768
5:137189052:137190994	78.5042	-0.0348454	0.24433	0.883478	0.931161	102	90	114	105	113	148	5	137189052	137190994	1943	*	1000	Promoter (<=1kb)	15	137186830	137189167	2338	2	ENSMUSG00000106190	ENSMUST00000199527	0	Gm20768
5:137192595:137196134	98.323	-0.0286196	0.367902	0.933967	0.96195	55	68	61	151	108	81	5	137192595	137196134	3540	*	1000	Distal Intergenic	15	137186830	137189167	2338	2	ENSMUSG00000106190	ENSMUST00000199527	-3428	Gm20768
5:137198500:137199599	19.8495	-0.402304	0.5653	0.405104	0.562944	5	5	9	24	28	7	5	137198500	137199599	1100	*	1000	Distal Intergenic	15	137186830	137189167	2338	2	ENSMUSG00000106190	ENSMUST00000199527	-9333	Gm20768
5:137200211:137202275	70.8983	0.0466178	0.314292	0.876627	0.926646	40	57	66	69	81	27	5	137200211	137202275	2065	*	1000	Distal Intergenic	15	137208813	137212148	3336	2	ENSMUSG00000094840	ENSMUST00000196391	9873	Muc3a
5:137202417:137211735	196.57	-0.199707	0.291046	0.475543	0.62753	139	88	53	190	189	128	5	137202417	137211735	9319	*	1000	Promoter (<=1kb)	15	137208813	137212148	3336	2	ENSMUSG00000094840	ENSMUST00000196391	413	Muc3a
5:137211867:137213053	17.2239	0.294231	0.661291	0.578273	0.714768	15	22	0	4	9	7	5	137211867	137213053	1187	*	1000	Promoter (<=1kb)	15	137208813	137212148	3336	2	ENSMUSG00000094840	ENSMUST00000196391	0	Muc3a
5:137262981:137267907	105.628	0.091734	0.313075	0.759168	0.849214	60	75	61	113	83	67	5	137262981	137267907	4927	*	1000	Distal Intergenic	15	137287519	137290154	2636	1	ENSMUSG00000023328	ENSMUST00000132191	-19612	Ache
5:137268257:137271096	50.1171	0.392243	0.379426	0.268689	0.423878	42	25	31	63	34	27	5	137268257	137271096	2840	*	1000	Distal Intergenic	15	137287519	137290154	2636	1	ENSMUSG00000023328	ENSMUST00000132191	-16423	Ache
5:137273321:137275809	68.0454	0.491503	0.381827	0.167963	0.302602	90	69	74	125	69	47	5	137273321	137275809	2489	*	1000	Distal Intergenic	15	137287519	137290154	2636	1	ENSMUSG00000023328	ENSMUST00000132191	-11710	Ache
5:137277292:137278352	40.0777	0.177134	0.32806	0.570342	0.708447	40	49	35	71	47	47	5	137277292	137278352	1061	*	1000	Distal Intergenic	15	137287519	137290154	2636	1	ENSMUSG00000023328	ENSMUST00000132191	-9167	Ache
5:137279788:137281107	35.9429	0.322529	0.405651	0.390242	0.548736	27	60	53	52	40	27	5	137279788	137281107	1320	*	1000	Distal Intergenic	15	137287519	137290154	2636	1	ENSMUSG00000023328	ENSMUST00000132191	-6412	Ache
5:137282419:137283439	18.5566	1.07844	0.527333	0.0191767	0.0588146	35	19	18	30	9	13	5	137282419	137283439	1021	*	1000	Distal Intergenic	15	137287519	137290154	2636	1	ENSMUSG00000023328	ENSMUST00000132191	-4080	Ache
5:137286465:137292784	1248.87	1.63764	0.258191	5.51162e-11	3.91124e-09	3992	3860	3365	1382	609	652	5	137286465	137292784	6320	*	1000	Promoter (<=1kb)	15	137287519	137290154	2636	1	ENSMUSG00000023328	ENSMUST00000132191	0	Ache
5:137348489:137350648	64.3052	-0.47388	0.44029	0.237874	0.389253	159	129	66	40	51	74	5	137348489	137350648	2160	*	1000	Promoter (<=1kb)	15	137350109	137374528	24420	1	ENSMUSG00000029710	ENSMUST00000061244	0	Ephb4
5:137390266:137394829	147.34	0.429735	0.27857	0.109786	0.221822	182	201	153	220	145	148	5	137390266	137394829	4564	*	1000	Distal Intergenic	15	137398534	137401738	3205	2	ENSMUSG00000079173	ENSMUST00000197503	6909	Zan
5:137394970:137396724	52.6542	0.110817	0.491463	0.800122	0.877811	47	46	101	65	58	27	5	137394970	137396724	1755	*	1000	Distal Intergenic	15	137398534	137401738	3205	2	ENSMUSG00000079173	ENSMUST00000197503	5014	Zan
5:137403236:137404276	12.9132	0.0997653	0.768774	0.85827	0.914865	25	0	0	20	12	0	5	137403236	137404276	1041	*	1000	Promoter (1-2kb)	15	137398534	137401738	3205	2	ENSMUSG00000079173	ENSMUST00000197503	-1498	Zan
5:137405106:137407339	27.6302	0.629731	0.480937	0.143308	0.269523	42	39	26	18	23	0	5	137405106	137407339	2234	*	1000	Distal Intergenic	15	137398534	137401738	3205	2	ENSMUSG00000079173	ENSMUST00000197503	-3368	Zan
5:137408672:137410835	36.8004	-0.0266166	0.482848	0.950857	0.971955	25	30	53	46	33	27	5	137408672	137410835	2164	*	1000	Promoter (<=1kb)	15	137409581	137411581	2001	2	ENSMUSG00000079173	ENSMUST00000150470	746	Zan
5:137414850:137416668	36.4485	0.190221	0.652637	0.717447	0.819746	7	71	48	61	27	54	5	137414850	137416668	1819	*	1000	Distal Intergenic	15	137409581	137411581	2001	2	ENSMUSG00000079173	ENSMUST00000150470	-3269	Zan
5:137416833:137417964	18.8126	0.119519	0.581587	0.808104	0.883279	15	19	31	34	15	40	5	137416833	137417964	1132	*	1000	Distal Intergenic	15	137409581	137411581	2001	2	ENSMUSG00000079173	ENSMUST00000150470	-5252	Zan
5:137421534:137422678	14.3102	0.900724	0.812081	0.117579	0.232941	10	33	26	38	5	13	5	137421534	137422678	1145	*	1000	Distal Intergenic	15	137409581	137411581	2001	2	ENSMUSG00000079173	ENSMUST00000150470	-9953	Zan
5:137460993:137465292	130.207	-0.313604	0.342793	0.333887	0.493409	157	173	74	107	155	215	5	137460993	137465292	4300	*	1000	Distal Intergenic	15	137435869	137450623	14755	2	ENSMUSG00000079173	ENSMUST00000130056	-10370	Zan
5:137468144:137469446	21.2588	-0.282055	0.513406	0.532627	0.676689	10	22	39	26	28	27	5	137468144	137469446	1303	*	1000	Distal Intergenic	15	137378637	137476595	97959	2	ENSMUSG00000079173	ENSMUST00000164178	7149	Zan
5:137469706:137471982	33.2691	-0.0904012	0.487893	0.835478	0.901514	20	42	53	42	54	40	5	137469706	137471982	2277	*	1000	Distal Intergenic	15	137378637	137476595	97959	2	ENSMUSG00000079173	ENSMUST00000164178	4613	Zan
5:137472227:137476552	131.42	-0.349615	0.296976	0.220071	0.36781	80	148	110	139	193	141	5	137472227	137476552	4326	*	1000	Promoter (<=1kb)	15	137378637	137476595	97959	2	ENSMUSG00000079173	ENSMUST00000164178	43	Zan
5:137476755:137478481	37.4863	0.198565	0.448249	0.62604	0.752008	30	38	31	75	35	47	5	137476755	137478481	1727	*	1000	Promoter (<=1kb)	15	137378637	137477064	98428	2	ENSMUSG00000079173	ENSMUST00000117564	0	Zan
5:137481682:137487478	355.937	1.04141	0.172589	9.30776e-10	4.73617e-08	605	626	684	519	260	329	5	137481682	137487478	5797	*	1000	Promoter (<=1kb)	15	137483020	137485816	2797	2	ENSMUSG00000029711	ENSMUST00000031723	0	Epo
5:137488436:137491977	124.224	0.338268	0.303885	0.245309	0.397886	119	173	145	131	76	222	5	137488436	137491977	3542	*	1000	Promoter (2-3kb)	15	137483026	137485816	2791	2	ENSMUSG00000029711	ENSMUST00000111039	-2620	Epo
5:137493570:137494611	17.7553	0.150489	0.708152	0.782493	0.865536	5	44	31	24	20	13	5	137493570	137494611	1042	*	1000	Distal Intergenic	15	137483026	137485816	2791	2	ENSMUSG00000029711	ENSMUST00000111039	-7754	Epo
5:137501683:137503036	71.6866	0.282376	0.705289	0.604118	0.735209	50	46	18	22	18	0	5	137501683	137503036	1354	*	1000	Promoter (<=1kb)	15	137501438	137502425	988	2	ENSMUSG00000029715	ENSMUST00000111035	0	Pop7
5:137535891:137537532	41.7338	-0.6042	0.454422	0.142176	0.267922	37	55	35	56	56	67	5	137535891	137537532	1642	*	1000	Promoter (2-3kb)	15	137528127	137533510	5384	2	ENSMUSG00000029713	ENSMUST00000031726	-2381	Gnb2
5:137544654:137546152	30.4101	-0.791787	0.438283	0.0475921	0.118144	20	30	44	14	55	13	5	137544654	137546152	1499	*	1000	Distal Intergenic	15	137553517	137563204	9688	1	ENSMUSG00000029712	ENSMUST00000136088	-7365	Actl6b
5:137548720:137550581	32.185	-0.361482	0.404812	0.334704	0.494258	50	24	39	30	46	27	5	137548720	137550581	1862	*	1000	Promoter (2-3kb)	15	137553517	137563204	9688	1	ENSMUSG00000029712	ENSMUST00000136088	-2936	Actl6b
5:137550914:137552292	46.6798	-0.959194	0.350443	0.00369606	0.0161829	45	35	48	44	77	81	5	137550914	137552292	1379	*	1000	Promoter (1-2kb)	15	137553517	137563204	9688	1	ENSMUSG00000029712	ENSMUST00000136088	-1225	Actl6b
5:137552598:137555522	252.729	0.426465	0.293062	0.129922	0.2506	460	420	359	327	315	242	5	137552598	137555522	2925	*	1000	Promoter (<=1kb)	15	137553517	137563204	9688	1	ENSMUSG00000029712	ENSMUST00000136088	0	Actl6b
5:137559732:137563812	146.109	0.579789	0.245902	0.0153026	0.0493423	172	209	215	250	146	141	5	137559732	137563812	4081	*	1000	5' UTR	15	137569840	137587479	17640	1	ENSMUSG00000029716	ENSMUST00000198866	-6028	Tfr2
5:137564020:137570267	173.117	-0.252274	0.272046	0.337327	0.496738	157	192	188	169	206	175	5	137564020	137570267	6248	*	1000	Promoter (<=1kb)	15	137569840	137587479	17640	1	ENSMUSG00000029716	ENSMUST00000198866	0	Tfr2
5:137570789:137572132	25.976	-0.392916	0.463364	0.347461	0.507108	25	25	9	16	16	67	5	137570789	137572132	1344	*	1000	Promoter (<=1kb)	15	137570805	137587476	16672	1	ENSMUSG00000029716	ENSMUST00000198783	0	Tfr2
5:137572814:137575540	148.052	-0.0545038	0.258442	0.827861	0.896167	241	182	215	171	177	242	5	137572814	137575540	2727	*	1000	Promoter (<=1kb)	15	137574515	137577775	3261	1	ENSMUSG00000029716	ENSMUST00000197705	0	Tfr2
5:137576371:137578284	62.9604	0.113986	0.354024	0.732883	0.830853	50	61	92	87	60	81	5	137576371	137578284	1914	*	1000	Promoter (<=1kb)	15	137578893	137580832	1940	1	ENSMUSG00000029716	ENSMUST00000196375	-609	Tfr2
5:137581773:137584801	234.349	0.735468	0.277711	0.00602709	0.023797	503	525	434	252	187	276	5	137581773	137584801	3029	*	1000	Promoter (<=1kb)	15	137583285	137584109	825	1	ENSMUSG00000029716	ENSMUST00000196450	0	Tfr2
5:137628141:137629638	55.0854	-0.978678	0.721471	0.0776273	0.170945	25	9	18	4	7	13	5	137628141	137629638	1498	*	1000	Promoter (<=1kb)	15	137629175	137642899	13725	1	ENSMUSG00000029720	ENSMUST00000177545	0	Gm20605
5:137720572:137722197	30.2492	1.3133	0.6612	0.0137908	0.0455502	47	94	57	65	8	27	5	137720572	137722197	1626	*	1000	Promoter (<=1kb)	15	137720354	137721740	1387	2	ENSMUSG00000082088	ENSMUST00000119241	0	Gm15753
5:137722637:137723849	30.9794	0.967275	0.58813	0.0512175	0.124846	42	72	88	61	20	13	5	137722637	137723849	1213	*	1000	Promoter (<=1kb)	15	137720354	137721740	1387	2	ENSMUSG00000082088	ENSMUST00000119241	-897	Gm15753
5:137785951:137787800	61.1852	-0.773138	0.564293	0.109244	0.220995	37	22	18	12	16	13	5	137785951	137787800	1850	*	1000	Promoter (<=1kb)	15	137781906	137786663	4758	2	ENSMUSG00000029726	ENSMUST00000031740	0	Mepce
5:137801296:137803760	32.0588	-1.88156	0.565768	0.000100457	0.000884092	15	0	18	16	51	74	5	137801296	137803760	2465	*	1000	Downstream (<=300bp)	15	137799418	137811612	12195	1	ENSMUSG00000037108	ENSMUST00000128946	1878	Zcwpw1
5:137804943:137806067	11.4906	-1.29969	0.897777	0.0301429	0.0834047	0	0	0	6	22	0	5	137804943	137806067	1125	*	1000	Distal Intergenic	15	137810829	137822321	11493	1	ENSMUSG00000037108	ENSMUST00000141642	-4762	Zcwpw1
5:137823446:137824883	12.5895	-0.737292	0.801441	0.196204	0.338337	0	0	0	10	15	0	5	137823446	137824883	1438	*	1000	Distal Intergenic	15	137823383	137831510	8128	2	ENSMUSG00000046245	ENSMUST00000130460	6627	Pilra
5:137834181:137835473	11.1779	-0.371023	0.789193	0.510054	0.657299	0	6	9	4	10	0	5	137834181	137835473	1293	*	1000	Promoter (<=1kb)	15	137835511	137836187	677	2	ENSMUSG00000046245	ENSMUST00000197586	714	Pilra
5:137854073:137855259	12.3217	-1.03337	0.618323	0.0435444	0.110754	15	0	9	4	19	13	5	137854073	137855259	1187	*	1000	Promoter (<=1kb)	15	137852147	137854950	2804	2	ENSMUSG00000066684	ENSMUST00000197914	0	Pilrb1
5:137867817:137868949	11.0195	-1.0522	0.760473	0.0635985	0.147265	2	0	18	4	19	0	5	137867817	137868949	1133	*	1000	Promoter (<=1kb)	15	137865827	137868650	2824	2	ENSMUSG00000066682	ENSMUST00000198024	0	Pilrb2
5:137870604:137871768	13.8362	-1.06316	0.701902	0.0525914	0.127321	10	0	9	4	26	0	5	137870604	137871768	1165	*	1000	Promoter (<=1kb)	15	137865827	137871085	5259	2	ENSMUSG00000066682	ENSMUST00000199247	0	Pilrb2
5:137872164:137873205	15.9433	-1.25738	0.575877	0.0102189	0.0359677	10	0	9	8	23	27	5	137872164	137873205	1042	*	1000	Promoter (<=1kb)	15	137871159	137871815	657	2	ENSMUSG00000066682	ENSMUST00000199773	-349	Pilrb2
5:137874992:137878356	51.2575	-1.36385	0.432671	0.000552734	0.00351867	10	14	35	16	61	27	5	137874992	137878356	3365	*	1000	Promoter (<=1kb)	15	137875235	137875622	388	2	ENSMUSG00000105649	ENSMUST00000197672	0	Gm43494
5:137883036:137884377	12.3692	-1.39	0.845736	0.0193516	0.0592254	0	0	0	8	16	13	5	137883036	137884377	1342	*	1000	Distal Intergenic	15	137888071	137888822	752	1	ENSMUSG00000106435	ENSMUST00000198073	-3694	Gm3103
5:137886110:137889923	46.9633	-1.02934	0.396988	0.00514977	0.0210322	15	9	26	36	66	27	5	137886110	137889923	3814	*	1000	Promoter (<=1kb)	15	137888071	137888822	752	1	ENSMUSG00000106435	ENSMUST00000198073	0	Gm3103
5:137890416:137891769	14.4509	-1.46499	0.857089	0.0144282	0.0472168	0	0	18	4	25	0	5	137890416	137891769	1354	*	1000	Distal Intergenic	15	137888071	137888822	752	1	ENSMUSG00000106435	ENSMUST00000198073	2345	Gm3103
5:137928164:137929756	12.4349	-0.799804	0.663221	0.132557	0.254345	5	6	9	4	24	0	5	137928164	137929756	1593	*	1000	Promoter (<=1kb)	15	137928275	137929016	742	1	ENSMUSG00000105787	ENSMUST00000200510	0	Gm8099
5:137947873:137949200	12.8253	-1.0167	0.597374	0.0424831	0.108629	5	3	9	8	21	13	5	137947873	137949200	1328	*	1000	Distal Intergenic	15	137962512	137963095	584	2	ENSMUSG00000056966	ENSMUST00000199083	13895	Gjc3
5:137969389:137971393	22.3121	-0.888178	0.620117	0.083102	0.179965	5	2	0	14	29	0	5	137969389	137971393	2005	*	1000	Distal Intergenic	15	137953461	137963098	9638	2	ENSMUSG00000056966	ENSMUST00000077119	-6291	Gjc3
5:138066681:138067698	10.361	-1.19439	0.758796	0.035755	0.0951357	0	3	0	4	19	0	5	138066681	138067698	1018	*	1000	Downstream (<=300bp)	15	138064253	138065767	1515	1	ENSMUSG00000075598	ENSMUST00000178402	2428	Smok3c
5:138075459:138076855	15.0334	0.603647	0.595521	0.227013	0.376293	12	6	9	18	12	0	5	138075459	138076855	1397	*	1000	Distal Intergenic	15	138085084	138107822	22739	1	ENSMUSG00000029729	ENSMUST00000019660	-8229	Zkscan1
5:138080675:138083139	79.0425	1.70644	0.442611	2.17068e-05	0.000251614	137	101	140	216	31	60	5	138080675	138083139	2465	*	1000	Promoter (1-2kb)	15	138085084	138107822	22739	1	ENSMUSG00000029729	ENSMUST00000019660	-1945	Zkscan1
5:138171097:138172482	35.1228	-1.08147	0.685954	0.0462161	0.115658	5	14	9	0	4	13	5	138171097	138172482	1386	*	1000	Promoter (<=1kb)	15	138172002	138180429	8428	1	ENSMUSG00000019518	ENSMUST00000019662	0	Ap4m1
5:138207191:138208218	14.3567	0.205162	0.806103	0.715693	0.818449	10	0	0	36	7	7	5	138207191	138208218	1028	*	1000	Promoter (<=1kb)	15	138203737	138207310	3574	2	ENSMUSG00000089783	ENSMUST00000160126	0	Gm454
5:138223505:138225985	33.6011	0.0541499	0.58102	0.912325	0.948813	17	16	26	36	25	13	5	138223505	138225985	2481	*	1000	Promoter (<=1kb)	15	138225898	138239672	13775	1	ENSMUSG00000047592	ENSMUST00000162519	0	Nxpe5
5:138235644:138237080	13.44	-0.0383605	0.592015	0.938547	0.964591	5	3	4	22	24	0	5	138235644	138237080	1437	*	1000	Distal Intergenic	15	138229822	138253363	23542	1	ENSMUSG00000047592	ENSMUST00000159964	5822	Nxpe5
5:138238600:138240031	15.5126	-0.683481	0.638709	0.189351	0.329874	10	3	9	8	24	0	5	138238600	138240031	1432	*	1000	Distal Intergenic	15	138229822	138253363	23542	1	ENSMUSG00000047592	ENSMUST00000159964	8778	Nxpe5
5:138243072:138244539	21.0695	0.113285	0.616639	0.824131	0.894031	15	3	26	24	30	0	5	138243072	138244539	1468	*	1000	Distal Intergenic	15	138255482	138259395	3914	1	ENSMUSG00000050552	ENSMUST00000062067	-10943	Lamtor4
5:138244701:138245819	10.7017	-0.907106	0.715848	0.100367	0.207251	10	0	0	6	23	0	5	138244701	138245819	1119	*	1000	Distal Intergenic	15	138255482	138259395	3914	1	ENSMUSG00000050552	ENSMUST00000062067	-9663	Lamtor4
5:138248324:138249553	21.3372	-0.9058	0.643543	0.0836548	0.180935	15	3	18	12	19	40	5	138248324	138249553	1230	*	1000	Distal Intergenic	15	138255482	138259395	3914	1	ENSMUSG00000050552	ENSMUST00000062067	-5929	Lamtor4
5:138270005:138273844	210.031	-0.206077	0.471741	0.627095	0.752817	219	247	280	506	330	269	5	138270005	138273844	3840	*	1000	Promoter (<=1kb)	15	138264921	138272840	7920	2	ENSMUSG00000075593	ENSMUST00000161647	0	Gal3st4
5:138274941:138277663	34.7077	-0.327733	0.442252	0.416122	0.573397	15	19	39	38	47	13	5	138274941	138277663	2723	*	1000	Promoter (<=1kb)	15	138275528	138278237	2710	2	ENSMUSG00000029510	ENSMUST00000161055	574	Gpc2
5:138277821:138280847	93.6964	0.0195673	0.343211	0.951985	0.972592	100	85	88	129	105	54	5	138277821	138280847	3027	*	1000	Promoter (<=1kb)	15	138273655	138280005	6351	2	ENSMUSG00000029510	ENSMUST00000161827	0	Gpc2
5:138297218:138298568	11.0761	-0.303367	0.732791	0.582799	0.718416	15	2	9	2	12	0	5	138297218	138298568	1351	*	1000	Promoter (<=1kb)	15	138299176	138301441	2266	1	ENSMUSG00000036928	ENSMUST00000161615	-608	Stag3
5:138298872:138301986	29.2915	-1.00369	0.59791	0.0453119	0.114007	0	6	9	22	35	13	5	138298872	138301986	3115	*	1000	Promoter (<=1kb)	15	138299176	138301441	2266	1	ENSMUSG00000036928	ENSMUST00000161615	0	Stag3
5:138385557:138386747	12.6412	-1.04195	0.837042	0.0738303	0.164649	7	0	35	0	16	0	5	138385557	138386747	1191	*	1000	Distal Intergenic	15	138383812	138391594	7783	2	ENSMUSG00000112214	ENSMUST00000218470	4847	Cyp3a61-ps1
5:138746045:138747469	11.5672	-0.336624	0.642529	0.518718	0.664887	5	0	26	10	7	13	5	138746045	138747469	1425	*	1000	Distal Intergenic	15	138754514	138810077	55564	1	ENSMUSG00000025854	ENSMUST00000026972	-7045	Fam20c
5:138753489:138756849	94.9974	1.34224	0.488382	0.00201724	0.0100195	296	226	223	103	47	34	5	138753489	138756849	3361	*	1000	Promoter (<=1kb)	15	138754514	138810077	55564	1	ENSMUSG00000025854	ENSMUST00000026972	0	Fam20c
5:138819211:138821786	39.9995	0.0953759	0.549505	0.840583	0.904738	22	20	31	12	18	13	5	138819211	138821786	2576	*	1000	Promoter (<=1kb)	15	138820080	138821619	1540	1	ENSMUSG00000094504	ENSMUST00000179205	0	Gm5294
5:138821997:138826467	74.5302	0.232697	0.419849	0.546973	0.688974	65	61	70	50	61	27	5	138821997	138826467	4471	*	1000	Distal Intergenic	15	138820080	138821619	1540	1	ENSMUSG00000094504	ENSMUST00000179205	1917	Gm5294
5:138858284:138859497	13.0882	0.562463	0.617317	0.270578	0.425927	5	11	18	6	3	13	5	138858284	138859497	1214	*	1000	Distal Intergenic	15	138820080	138821619	1540	1	ENSMUSG00000094504	ENSMUST00000179205	38204	Gm5294
5:138865086:138866336	13.835	-0.0744815	0.754346	0.893462	0.937887	0	24	0	12	9	13	5	138865086	138866336	1251	*	1000	Distal Intergenic	15	138820080	138821619	1540	1	ENSMUSG00000094504	ENSMUST00000179205	45006	Gm5294
5:138867767:138869680	21.9668	0.00233715	0.474459	0.995624	0.997584	10	13	13	24	13	27	5	138867767	138869680	1914	*	1000	Distal Intergenic	15	138820080	138821619	1540	1	ENSMUSG00000094504	ENSMUST00000179205	47687	Gm5294
5:138870208:138871237	11.5936	1.61566	0.721028	0.00394856	0.0170369	20	17	9	10	3	0	5	138870208	138871237	1030	*	1000	Distal Intergenic	15	138820080	138821619	1540	1	ENSMUSG00000094504	ENSMUST00000179205	50128	Gm5294
5:138875034:138876490	13.6411	0.901379	0.614433	0.0770057	0.169877	5	9	18	14	3	13	5	138875034	138876490	1457	*	1000	Distal Intergenic	15	138820080	138821619	1540	1	ENSMUSG00000094504	ENSMUST00000179205	54954	Gm5294
5:138887209:138889606	24.1815	1.13423	0.600867	0.0241843	0.0704754	30	24	18	32	16	0	5	138887209	138889606	2398	*	1000	Distal Intergenic	15	138820080	138821619	1540	1	ENSMUSG00000094504	ENSMUST00000179205	67129	Gm5294
5:138915719:138916998	8.57359	0.246108	0.728631	0.655112	0.77443	0	9	0	4	2	13	5	138915719	138916998	1280	*	1000	Distal Intergenic	15	138977145	138994281	17137	2	ENSMUSG00000025856	ENSMUST00000144934	77283	Pdgfa
5:138917818:138919043	7.9987	0.122075	0.839782	0.828455	0.896486	5	14	0	0	7	0	5	138917818	138919043	1226	*	1000	Distal Intergenic	15	138977145	138994281	17137	2	ENSMUSG00000025856	ENSMUST00000144934	75238	Pdgfa
5:138922874:138924339	20.5925	0.868586	0.766709	0.124923	0.2434	32	27	4	2	6	0	5	138922874	138924339	1466	*	1000	Distal Intergenic	15	138977145	138994281	17137	2	ENSMUSG00000025856	ENSMUST00000144934	69942	Pdgfa
5:138927068:138929353	14.7273	0.661448	0.722195	0.230731	0.380849	20	11	9	0	4	0	5	138927068	138929353	2286	*	1000	Distal Intergenic	15	138977145	138994281	17137	2	ENSMUSG00000025856	ENSMUST00000144934	64928	Pdgfa
5:138938800:138939935	6.16563	0.0147979	0.860946	0.978983		0	0	0	4	2	0	5	138938800	138939935	1136	*	1000	Distal Intergenic	15	138977145	138994281	17137	2	ENSMUSG00000025856	ENSMUST00000144934	54346	Pdgfa
5:138945581:138946615	9.74088	0.670272	0.755533	0.231986	0.382314	12	11	4	10	6	0	5	138945581	138946615	1035	*	1000	Distal Intergenic	15	138977145	138994281	17137	2	ENSMUSG00000025856	ENSMUST00000144934	47666	Pdgfa
5:138951364:138952495	16.8088	0.331104	0.518193	0.466836	0.619496	15	17	9	20	11	13	5	138951364	138952495	1132	*	1000	Distal Intergenic	15	138977145	138994281	17137	2	ENSMUSG00000025856	ENSMUST00000144934	41786	Pdgfa
5:138956099:138957215	12.682	0.110967	0.770415	0.842632	0.905958	5	9	9	10	5	13	5	138956099	138957215	1117	*	1000	Distal Intergenic	15	138977145	138994281	17137	2	ENSMUSG00000025856	ENSMUST00000144934	37066	Pdgfa
5:138992916:138994374	25.6423	-0.176153	0.630911	0.732993	0.830915	35	9	18	8	16	0	5	138992916	138994374	1459	*	1000	Promoter (<=1kb)	15	138977145	138994281	17137	2	ENSMUSG00000025856	ENSMUST00000144934	0	Pdgfa
5:138995603:138999622	165.677	0.198632	0.531052	0.667975	0.783821	269	234	175	107	128	60	5	138995603	138999622	4020	*	1000	Promoter (<=1kb)	15	138976942	138996087	19146	2	ENSMUSG00000025856	ENSMUST00000110897	0	Pdgfa
5:139001380:139002443	13.3425	0.227716	0.736862	0.680449	0.792971	5	13	4	8	7	0	5	139001380	139002443	1064	*	1000	Distal Intergenic	15	138976971	138997370	20400	2	ENSMUSG00000025856	ENSMUST00000110896	-4010	Pdgfa
5:139004565:139006151	27.8052	0.441951	0.540621	0.345874	0.505392	35	28	35	26	23	13	5	139004565	139006151	1587	*	1000	Distal Intergenic	15	138976971	138997370	20400	2	ENSMUSG00000025856	ENSMUST00000110896	-7195	Pdgfa
5:139019746:139021023	10.6936	1.2658	0.727087	0.0236641	0.0692253	10	6	9	14	3	0	5	139019746	139021023	1278	*	1000	Distal Intergenic	15	139018666	139023810	5145	2	ENSMUSG00000025855	ENSMUST00000139415	2787	Prkar1b
5:139021613:139022821	20.4855	0.851529	0.57217	0.0805145	0.175713	20	16	9	30	8	13	5	139021613	139022821	1209	*	1000	Promoter (<=1kb)	15	139018666	139023810	5145	2	ENSMUSG00000025855	ENSMUST00000139415	989	Prkar1b
5:139023542:139024749	13.8796	0.977908	0.659497	0.0655169	0.150547	5	6	9	28	8	0	5	139023542	139024749	1208	*	1000	Promoter (<=1kb)	15	139018666	139023810	5145	2	ENSMUSG00000025855	ENSMUST00000139415	0	Prkar1b
5:139027866:139030147	23.0066	0.208335	0.570511	0.668229	0.784015	15	19	0	10	7	13	5	139027866	139030147	2282	*	1000	Distal Intergenic	15	139018666	139023810	5145	2	ENSMUSG00000025855	ENSMUST00000139415	-4056	Prkar1b
5:139031347:139032381	10.3182	0.713901	0.691464	0.187966	0.327946	10	17	0	8	5	0	5	139031347	139032381	1035	*	1000	Distal Intergenic	15	139018666	139023810	5145	2	ENSMUSG00000025855	ENSMUST00000139415	-7537	Prkar1b
5:139041345:139043911	29.7641	0.274201	0.426322	0.483377	0.634406	25	25	13	20	13	27	5	139041345	139043911	2567	*	1000	Distal Intergenic	15	139018666	139023810	5145	2	ENSMUSG00000025855	ENSMUST00000139415	-17535	Prkar1b
5:139044909:139046298	11.0522	0.413241	0.654783	0.432901	0.58859	5	16	0	14	10	0	5	139044909	139046298	1390	*	1000	Distal Intergenic	15	139018666	139023810	5145	2	ENSMUSG00000025855	ENSMUST00000139415	-21099	Prkar1b
5:139047861:139051662	41.6816	1.33837	0.560625	0.00537114	0.0217242	27	31	35	50	21	0	5	139047861	139051662	3802	*	1000	Distal Intergenic	15	139018666	139023810	5145	2	ENSMUSG00000025855	ENSMUST00000139415	-24051	Prkar1b
5:139066635:139067851	10.9082	1.29002	0.715917	0.0202548	0.0613896	5	13	0	20	3	0	5	139066635	139067851	1217	*	1000	Distal Intergenic	15	139018666	139023810	5145	2	ENSMUSG00000025855	ENSMUST00000139415	-42825	Prkar1b
5:139107279:139108523	11.2385	1.23209	0.722946	0.027145	0.077111	25	17	9	10	5	0	5	139107279	139108523	1245	*	1000	5' UTR	15	139062596	139112644	50049	2	ENSMUSG00000025855	ENSMUST00000141985	4121	Prkar1b
5:139128965:139130783	111.357	1.27515	0.409165	0.000722158	0.00437871	226	234	276	95	59	134	5	139128965	139130783	1819	*	1000	Promoter (<=1kb)	15	139017306	139129759	112454	2	ENSMUSG00000025855	ENSMUST00000026973	0	Prkar1b
5:139131010:139132252	20.8827	1.39294	0.681328	0.0102497	0.0360562	10	38	35	50	6	20	5	139131010	139132252	1243	*	1000	Promoter (<=1kb)	15	139108484	139130576	22093	2	ENSMUSG00000025855	ENSMUST00000147505	-434	Prkar1b
5:139149182:139150618	80.7836	-0.859882	0.542731	0.0673426	0.153654	70	74	9	4	20	13	5	139149182	139150618	1437	*	1000	Promoter (<=1kb)	15	139108511	139150001	41491	2	ENSMUSG00000025855	ENSMUST00000155833	0	Prkar1b
5:139199903:139201041	30.8248	0.535343	0.709359	0.327821	0.487421	15	20	35	12	7	0	5	139199903	139201041	1139	*	1000	Promoter (<=1kb)	15	139200637	139249840	49204	1	ENSMUSG00000036817	ENSMUST00000058716	0	Sun1
5:139251773:139253168	63.8564	0.0573716	0.576252	0.906647	0.945808	80	53	18	16	12	13	5	139251773	139253168	1396	*	1000	Promoter (<=1kb)	15	139252324	139270051	17728	1	ENSMUSG00000025858	ENSMUST00000026976	0	Get4
5:139274533:139275563	14.5139	0.315148	0.780603	0.574665	0.711777	12	13	0	4	2	0	5	139274533	139275563	1031	*	1000	Promoter (<=1kb)	15	139272930	139274641	1712	2	ENSMUSG00000056413	ENSMUST00000123748	0	Adap1
5:139279258:139282868	96.5544	1.15968	0.455536	0.00486781	0.0200913	137	137	202	65	40	40	5	139279258	139282868	3611	*	1000	Distal Intergenic	15	139272930	139274641	1712	2	ENSMUSG00000056413	ENSMUST00000123748	-4617	Adap1
5:139284160:139286491	41.486	0.710524	0.444866	0.0790823	0.173318	47	46	57	48	18	27	5	139284160	139286491	2332	*	1000	Distal Intergenic	15	139272930	139274641	1712	2	ENSMUSG00000056413	ENSMUST00000123748	-9519	Adap1
5:139300214:139301618	26.981	0.491607	0.454008	0.232166	0.38254	50	52	18	18	17	13	5	139300214	139301618	1405	*	1000	Distal Intergenic	15	139272776	139303150	30375	2	ENSMUSG00000056413	ENSMUST00000196271	1532	Adap1
5:139303364:139305039	26.0975	1.00823	0.538099	0.03092	0.0851707	52	35	39	59	17	13	5	139303364	139305039	1676	*	1000	Promoter (<=1kb)	15	139272776	139303150	30375	2	ENSMUSG00000056413	ENSMUST00000196271	-214	Adap1
5:139318603:139319947	14.7292	0.435118	0.529132	0.34613	0.505693	35	17	4	18	9	13	5	139318603	139319947	1345	*	1000	Distal Intergenic	15	139271876	139325622	53747	2	ENSMUSG00000056413	ENSMUST00000110865	5675	Adap1
5:139321842:139327652	585.134	0.915343	0.264436	0.00034534	0.00240867	1349	1224	1437	539	349	443	5	139321842	139327652	5811	*	1000	Promoter (<=1kb)	15	139271876	139325622	53747	2	ENSMUSG00000056413	ENSMUST00000110865	0	Adap1
5:139350824:139352695	55.6698	-0.223092	0.403373	0.55049	0.692042	65	96	57	44	54	40	5	139350824	139352695	1872	*	1000	Promoter (<=1kb)	15	139352617	139354622	2006	1	ENSMUSG00000029541	ENSMUST00000200478	0	Cyp2w1
5:139355396:139357594	43.1224	-0.864894	0.507943	0.0536184	0.129184	50	44	18	4	25	20	5	139355396	139357594	2199	*	1000	Promoter (<=1kb)	15	139354576	139356667	2092	1	ENSMUSG00000029541	ENSMUST00000197955	820	Cyp2w1
5:139379975:139381327	37.3953	0.792362	0.635051	0.127115	0.246596	65	33	9	12	7	0	5	139379975	139381327	1353	*	1000	Promoter (<=1kb)	15	139380581	139396415	15835	1	ENSMUSG00000044197	ENSMUST00000051293	0	Gpr146
5:139478666:139479749	24.3203	0.265073	0.694554	0.62427	0.750715	20	9	18	4	4	0	5	139478666	139479749	1084	*	1000	Promoter (<=1kb)	15	139474920	139478943	4024	2	ENSMUSG00000053581	ENSMUST00000132454	0	Zfand2a
5:139483843:139484998	76.551	0.142656	0.619842	0.780227	0.864029	75	64	9	4	11	0	5	139483843	139484998	1156	*	1000	Promoter (<=1kb)	15	139471211	139484549	13339	2	ENSMUSG00000053581	ENSMUST00000079996	0	Zfand2a
5:139492533:139495497	74.0507	0.378765	0.41871	0.325709	0.485296	82	83	105	85	46	74	5	139492533	139495497	2965	*	1000	Distal Intergenic	15	139471211	139484549	13339	2	ENSMUSG00000053581	ENSMUST00000079996	-7984	Zfand2a
5:139498833:139500258	31.2676	1.10464	0.687502	0.0420278	0.107816	32	24	9	8	3	0	5	139498833	139500258	1426	*	1000	Distal Intergenic	15	139471211	139484549	13339	2	ENSMUSG00000053581	ENSMUST00000079996	-14284	Zfand2a
5:139500482:139504856	102.287	0.415132	0.269566	0.111232	0.223922	147	112	74	105	62	87	5	139500482	139504856	4375	*	1000	Distal Intergenic	15	139471211	139484549	13339	2	ENSMUSG00000053581	ENSMUST00000079996	-15933	Zfand2a
5:139505215:139506662	51.5949	-0.189412	0.411625	0.618233	0.746078	50	52	39	79	62	40	5	139505215	139506662	1448	*	1000	Distal Intergenic	15	139523749	139541339	17591	1	ENSMUSG00000106056	ENSMUST00000198000	-17087	4930500L23Rik
5:139508517:139511506	138.901	-0.170244	0.274776	0.52123	0.667075	162	127	92	153	131	134	5	139508517	139511506	2990	*	1000	Distal Intergenic	15	139523749	139541339	17591	1	ENSMUSG00000106056	ENSMUST00000198000	-12243	4930500L23Rik
5:139512751:139514864	59.6757	-0.0430599	0.484541	0.920789	0.954026	62	55	39	57	38	81	5	139512751	139514864	2114	*	1000	Distal Intergenic	15	139523749	139541339	17591	1	ENSMUSG00000106056	ENSMUST00000198000	-8885	4930500L23Rik
5:139515281:139517324	49.1793	0.678536	0.482502	0.115662	0.230141	45	38	31	42	18	13	5	139515281	139517324	2044	*	1000	Distal Intergenic	15	139523749	139541339	17591	1	ENSMUSG00000106056	ENSMUST00000198000	-6425	4930500L23Rik
5:139518490:139521361	57.9814	-0.565258	0.350844	0.0877894	0.187636	30	47	48	36	47	54	5	139518490	139521361	2872	*	1000	Promoter (2-3kb)	15	139523749	139541339	17591	1	ENSMUSG00000106056	ENSMUST00000198000	-2388	4930500L23Rik
5:139521612:139525043	111.302	-0.182187	0.303372	0.530921	0.675156	95	79	96	65	78	54	5	139521612	139525043	3432	*	1000	Promoter (<=1kb)	15	139523749	139541339	17591	1	ENSMUSG00000106056	ENSMUST00000198000	0	4930500L23Rik
5:139525290:139529835	344.932	0.352057	0.21409	0.0930728	0.19592	401	456	372	398	272	296	5	139525290	139529835	4546	*	1000	Distal Intergenic	15	139523749	139541339	17591	1	ENSMUSG00000106056	ENSMUST00000198000	1541	4930500L23Rik
5:139530121:139531251	82.0001	-0.415889	0.284056	0.128533	0.248636	90	88	101	56	79	94	5	139530121	139531251	1131	*	1000	Distal Intergenic	15	139523749	139541339	17591	1	ENSMUSG00000106056	ENSMUST00000198000	6372	4930500L23Rik
5:139531454:139534270	297.419	0.663746	0.247334	0.00575293	0.0229165	533	429	416	258	174	249	5	139531454	139534270	2817	*	1000	Distal Intergenic	15	139523749	139541339	17591	1	ENSMUSG00000106056	ENSMUST00000198000	7705	4930500L23Rik
5:139534394:139558724	23814.3	0.608102	0.310274	0.0403235	0.10437	49613	45626	35665	14259	10445	9307	5	139534394	139558724	24331	*	1000	Promoter (<=1kb)	15	139543494	139548179	4686	1	ENSMUSG00000029546	ENSMUST00000172997	0	Uncx
5:139558836:139567807	778.135	0.212088	0.19492	0.268252	0.423304	1182	1022	802	625	622	679	5	139558836	139567807	8972	*	1000	Distal Intergenic	15	139543898	139545268	1371	1	ENSMUSG00000029546	ENSMUST00000174792	14938	Uncx
5:139567934:139570510	162.168	-0.228307	0.308109	0.438789	0.593799	169	101	206	103	134	141	5	139567934	139570510	2577	*	1000	Distal Intergenic	15	139543898	139545268	1371	1	ENSMUSG00000029546	ENSMUST00000174792	24036	Uncx
5:139577978:139587500	1582.13	0.982662	0.243508	3.30377e-05	0.000355787	3315	3117	3593	2026	1158	1478	5	139577978	139587500	9523	*	1000	Distal Intergenic	15	139543898	139545268	1371	1	ENSMUSG00000029546	ENSMUST00000174792	34080	Uncx
5:139587779:139594170	247.39	0.193532	0.201519	0.327914	0.487492	209	209	202	218	178	175	5	139587779	139594170	6392	*	1000	Distal Intergenic	15	139543898	139545268	1371	1	ENSMUSG00000029546	ENSMUST00000174792	43881	Uncx
5:139594303:139595518	63.3154	0.266521	0.33028	0.395949	0.554091	55	47	61	48	27	121	5	139594303	139595518	1216	*	1000	Distal Intergenic	15	139543898	139545268	1371	1	ENSMUSG00000029546	ENSMUST00000174792	50405	Uncx
5:139595719:139600716	520.314	1.03589	0.213466	7.053e-07	1.45472e-05	953	871	850	736	394	551	5	139595719	139600716	4998	*	1000	Distal Intergenic	15	139543898	139545268	1371	1	ENSMUSG00000029546	ENSMUST00000174792	51821	Uncx
5:139600894:139608256	368.486	0.351378	0.235081	0.125229	0.243831	401	354	372	468	301	390	5	139600894	139608256	7363	*	1000	Distal Intergenic	15	139543898	139545268	1371	1	ENSMUSG00000029546	ENSMUST00000174792	56996	Uncx
5:139610456:139614604	66.5678	-0.3333	0.318268	0.272352	0.427893	55	33	39	34	36	54	5	139610456	139614604	4149	*	1000	Distal Intergenic	15	139543898	139545268	1371	1	ENSMUSG00000029546	ENSMUST00000174792	66558	Uncx
5:139615920:139618887	55.6178	0.265916	0.50053	0.548928	0.690725	27	22	96	40	23	27	5	139615920	139618887	2968	*	1000	Distal Intergenic	15	139543898	139545268	1371	1	ENSMUSG00000029546	ENSMUST00000174792	72022	Uncx
5:139618995:139620896	36.8178	-0.585631	0.618599	0.251942	0.405284	5	9	18	26	25	20	5	139618995	139620896	1902	*	1000	Distal Intergenic	15	139543898	139545268	1371	1	ENSMUSG00000029546	ENSMUST00000174792	75097	Uncx
5:139621354:139629581	145.66	0.385132	0.341383	0.233573	0.384265	92	75	53	123	64	54	5	139621354	139629581	8228	*	1000	Distal Intergenic	15	139701647	139702022	376	1	ENSMUSG00000104637	ENSMUST00000198319	-72066	Gm42424
5:139637788:139640004	23.8191	0.172035	0.540571	0.713679	0.817307	22	13	9	12	9	13	5	139637788	139640004	2217	*	1000	Distal Intergenic	15	139701647	139702022	376	1	ENSMUSG00000104637	ENSMUST00000198319	-61643	Gm42424
5:139640383:139644285	104.711	-0.00568496	0.341314	0.985974	0.991977	42	82	48	56	56	94	5	139640383	139644285	3903	*	1000	Distal Intergenic	15	139701647	139702022	376	1	ENSMUSG00000104637	ENSMUST00000198319	-57362	Gm42424
5:139644639:139645719	13.5459	-0.262433	0.642858	0.614918	0.74344	5	3	9	8	14	0	5	139644639	139645719	1081	*	1000	Distal Intergenic	15	139701647	139702022	376	1	ENSMUSG00000104637	ENSMUST00000198319	-55928	Gm42424
5:139646641:139652042	150.285	0.794381	0.349294	0.015952	0.0510032	100	110	105	101	71	40	5	139646641	139652042	5402	*	1000	Distal Intergenic	15	139701647	139702022	376	1	ENSMUSG00000104637	ENSMUST00000198319	-49605	Gm42424
5:139652824:139654156	40.0347	0.688471	0.395756	0.0609123	0.142422	32	55	18	89	28	54	5	139652824	139654156	1333	*	1000	Distal Intergenic	15	139701647	139702022	376	1	ENSMUSG00000104637	ENSMUST00000198319	-47491	Gm42424
5:139654286:139655697	71.934	0.962932	0.332382	0.00225479	0.0109281	95	75	105	127	55	67	5	139654286	139655697	1412	*	1000	Distal Intergenic	15	139701647	139702022	376	1	ENSMUSG00000104637	ENSMUST00000198319	-45950	Gm42424
5:139655883:139663454	456.533	-0.184785	0.216052	0.382276	0.541061	269	306	302	464	426	652	5	139655883	139663454	7572	*	1000	Distal Intergenic	15	139701647	139702022	376	1	ENSMUSG00000104637	ENSMUST00000198319	-38193	Gm42424
5:139663601:139677030	750.699	0.496578	0.2158	0.0187132	0.057801	782	668	705	720	546	874	5	139663601	139677030	13430	*	1000	Distal Intergenic	15	139701647	139702022	376	1	ENSMUSG00000104637	ENSMUST00000198319	-24617	Gm42424
5:139677272:139680384	117.751	0.368238	0.271568	0.160623	0.292933	75	93	136	79	76	74	5	139677272	139680384	3113	*	1000	Distal Intergenic	15	139701647	139702022	376	1	ENSMUSG00000104637	ENSMUST00000198319	-21263	Gm42424
5:139680499:139689819	554.086	0.335955	0.182856	0.0620976	0.144522	592	517	622	625	488	531	5	139680499	139689819	9321	*	1000	Distal Intergenic	15	139701647	139702022	376	1	ENSMUSG00000104637	ENSMUST00000198319	-11828	Gm42424
5:139691459:139693775	50.2824	0.566276	0.492816	0.196437	0.338479	27	57	44	28	21	13	5	139691459	139693775	2317	*	1000	Distal Intergenic	15	139701647	139702022	376	1	ENSMUSG00000104637	ENSMUST00000198319	-7872	Gm42424
5:139695095:139696553	21.7978	1.52527	0.661741	0.0043203	0.018297	5	22	9	28	6	0	5	139695095	139696553	1459	*	1000	Distal Intergenic	15	139701647	139702022	376	1	ENSMUSG00000104637	ENSMUST00000198319	-5094	Gm42424
5:139697020:139698432	16.931	2.00375	0.813408	0.000824733	0.0048791	25	27	4	14	2	0	5	139697020	139698432	1413	*	1000	Distal Intergenic	15	139701647	139702022	376	1	ENSMUSG00000104637	ENSMUST00000198319	-3215	Gm42424
5:139729921:139731777	35.702	0.527105	0.662565	0.320336	0.479429	47	38	26	4	7	0	5	139729921	139731777	1857	*	1000	Distal Intergenic	15	139706696	139732834	26139	2	ENSMUSG00000036718	ENSMUST00000170773	1057	Micall2
5:139732638:139733690	25.4639	0.223517	0.761377	0.688699	0.799154	45	17	9	2	6	0	5	139732638	139733690	1053	*	1000	Promoter (<=1kb)	15	139706696	139732834	26139	2	ENSMUSG00000036718	ENSMUST00000170773	0	Micall2
5:139734560:139736810	133.545	0.766747	0.536705	0.100179	0.206977	129	134	61	14	19	0	5	139734560	139736810	2251	*	1000	Promoter (<=1kb)	15	139706696	139736336	29641	2	ENSMUSG00000036718	ENSMUST00000044642	0	Micall2
5:139744748:139746277	61.4282	0.200839	0.580463	0.682827	0.794978	72	85	26	20	39	0	5	139744748	139746277	1530	*	1000	Distal Intergenic	15	139706696	139736336	29641	2	ENSMUSG00000036718	ENSMUST00000044642	-8412	Micall2
5:139747785:139749442	44.4489	1.15515	0.637646	0.026823	0.0764338	62	64	35	18	12	0	5	139747785	139749442	1658	*	1000	Distal Intergenic	15	139751285	139754858	3574	2	ENSMUSG00000029547	ENSMUST00000198615	5416	Ints1
5:139749869:139753431	93.8694	0.689471	0.541704	0.141922	0.26751	87	94	66	20	23	0	5	139749869	139753431	3563	*	1000	Distal Intergenic	15	139751285	139754858	3574	2	ENSMUSG00000029547	ENSMUST00000198615	1427	Ints1
5:139754840:139756726	39.3141	0.472713	0.623533	0.357119	0.516475	20	50	4	18	14	0	5	139754840	139756726	1887	*	1000	Promoter (<=1kb)	15	139751285	139754858	3574	2	ENSMUSG00000029547	ENSMUST00000198615	0	Ints1
5:139790976:139792760	46.7171	0.590064	0.697751	0.277772	0.433935	17	27	35	8	4	0	5	139790976	139792760	1785	*	1000	Promoter (<=1kb)	15	139791513	139802653	11141	1	ENSMUSG00000018143	ENSMUST00000018287	0	Mafk
5:139793164:139794733	31.765	0.345236	0.991477	0.516686	0.663079	25	24	26	16	4	0	5	139793164	139794733	1570	*	1000	Distal Intergenic	15	139791534	139799500	7967	1	ENSMUSG00000018143	ENSMUST00000151577	1630	Mafk
5:139794845:139797519	77.0546	-0.0331214	0.598655	0.947285	0.969854	92	61	18	4	18	0	5	139794845	139797519	2675	*	1000	Promoter (<=1kb)	15	139797514	139802331	4818	1	ENSMUSG00000018143	ENSMUST00000110836	0	Mafk
5:139811183:139814558	79.4916	-0.568218	0.363416	0.0961228	0.200746	107	77	105	48	111	81	5	139811183	139814558	3376	*	1000	Promoter (<=1kb)	15	139802485	139813243	10759	2	ENSMUSG00000036687	ENSMUST00000110832	0	Tmem184a
5:139833266:139834386	14.2435	1.02687	0.656234	0.052582	0.127312	7	9	9	24	7	0	5	139833266	139834386	1121	*	1000	Distal Intergenic	15	139823592	139826885	3294	2	ENSMUSG00000029551	ENSMUST00000031531	-6381	Psmg3
5:139836636:139838238	31.1687	0.502591	0.409551	0.183971	0.322977	50	42	26	22	20	13	5	139836636	139838238	1603	*	1000	Distal Intergenic	15	139844930	139845250	321	1	ENSMUSG00000064694	ENSMUST00000082760	-6692	Gm24146
5:139841121:139842457	30.9029	0.519696	0.471955	0.220472	0.368355	30	41	57	20	16	47	5	139841121	139842457	1337	*	1000	Promoter (2-3kb)	15	139844930	139845250	321	1	ENSMUSG00000064694	ENSMUST00000082760	-2473	Gm24146
5:139845527:139856791	325.936	0.975588	0.349158	0.00305317	0.0138811	433	445	469	351	244	155	5	139845527	139856791	11265	*	1000	Promoter (<=1kb)	15	139844930	139845250	321	1	ENSMUSG00000064694	ENSMUST00000082760	597	Gm24146
5:139857067:139859453	36.9004	0.923472	0.493383	0.0351899	0.0939839	35	30	18	30	14	7	5	139857067	139859453	2387	*	1000	Distal Intergenic	15	139844930	139845250	321	1	ENSMUSG00000064694	ENSMUST00000082760	12137	Gm24146
5:139859600:139861373	29.1287	0.197775	0.459449	0.634103	0.758161	17	27	31	18	18	20	5	139859600	139861373	1774	*	1000	Distal Intergenic	15	139844930	139845250	321	1	ENSMUSG00000064694	ENSMUST00000082760	14670	Gm24146
5:139863408:139865411	31.7308	-0.524724	0.380772	0.140055	0.264988	27	28	26	16	28	47	5	139863408	139865411	2004	*	1000	Distal Intergenic	15	139844930	139845250	321	1	ENSMUSG00000064694	ENSMUST00000082760	18478	Gm24146
5:139866394:139868209	60.8875	-0.362486	0.361779	0.286775	0.443703	57	72	66	46	79	101	5	139866394	139868209	1816	*	1000	Distal Intergenic	15	139844930	139845250	321	1	ENSMUSG00000064694	ENSMUST00000082760	21464	Gm24146
5:139869681:139872288	104.95	0.11556	0.322043	0.706573	0.812312	87	104	110	83	98	94	5	139869681	139872288	2608	*	1000	Distal Intergenic	15	139895809	139902734	6926	1	ENSMUSG00000105335	ENSMUST00000196396	-23521	Gm42423
5:139872572:139874652	57.9697	0.306244	0.430033	0.436989	0.592165	70	52	70	54	47	54	5	139872572	139874652	2081	*	1000	Distal Intergenic	15	139895809	139902734	6926	1	ENSMUSG00000105335	ENSMUST00000196396	-21157	Gm42423
5:139878553:139879562	16.6446	0.0181459	0.666038	0.972729	0.985413	22	8	4	20	7	27	5	139878553	139879562	1010	*	1000	Distal Intergenic	15	139895809	139902734	6926	1	ENSMUSG00000105335	ENSMUST00000196396	-16247	Gm42423
5:139879719:139880818	16.1697	0.413309	0.524401	0.367789	0.527063	10	30	13	24	9	27	5	139879719	139880818	1100	*	1000	Distal Intergenic	15	139895809	139902734	6926	1	ENSMUSG00000105335	ENSMUST00000196396	-14991	Gm42423
5:139881807:139883165	24.9467	0.666634	0.48395	0.123056	0.241025	37	42	9	10	10	13	5	139881807	139883165	1359	*	1000	Distal Intergenic	15	139895809	139902734	6926	1	ENSMUSG00000105335	ENSMUST00000196396	-12644	Gm42423
5:139883427:139884478	7.00562	-0.108366	0.691077	0.840871		5	3	0	8	7	0	5	139883427	139884478	1052	*	1000	Distal Intergenic	15	139895809	139902734	6926	1	ENSMUSG00000105335	ENSMUST00000196396	-11331	Gm42423
5:139887625:139890979	128.928	0.827488	0.315439	0.00595579	0.0235679	147	143	166	125	70	94	5	139887625	139890979	3355	*	1000	Distal Intergenic	15	139895809	139902734	6926	1	ENSMUSG00000105335	ENSMUST00000196396	-4830	Gm42423
5:139891152:139894619	105.846	0.024816	0.345049	0.939415	0.965173	117	141	110	95	92	121	5	139891152	139894619	3468	*	1000	Promoter (1-2kb)	15	139895809	139902734	6926	1	ENSMUSG00000105335	ENSMUST00000196396	-1190	Gm42423
5:139895231:139898001	67.5906	0.902839	0.395255	0.0138216	0.0456151	90	104	88	46	43	13	5	139895231	139898001	2771	*	1000	Promoter (<=1kb)	15	139895809	139902734	6926	1	ENSMUSG00000105335	ENSMUST00000196396	0	Gm42423
5:139898721:139902210	100.115	1.2296	0.35876	0.000263871	0.0019277	226	178	131	95	55	27	5	139898721	139902210	3490	*	1000	Distal Intergenic	15	139895809	139902734	6926	1	ENSMUSG00000105335	ENSMUST00000196396	2912	Gm42423
5:139904702:139918657	7726.02	0.680309	0.27625	0.0106955	0.0372356	22842	20302	17026	5288	4657	4395	5	139904702	139918657	13956	*	1000	Promoter (<=1kb)	15	139907943	139974722	66780	1	ENSMUSG00000048988	ENSMUST00000050519	0	Elfn1
5:139919604:139920663	33.5606	1.1142	0.658542	0.0359401	0.0955204	85	50	35	12	9	0	5	139919604	139920663	1060	*	1000	Distal Intergenic	15	139908474	139971050	62577	1	ENSMUSG00000048988	ENSMUST00000198608	11130	Elfn1
5:139927114:139928240	20.1648	0.956505	0.528895	0.0382076	0.10015	32	39	18	30	20	0	5	139927114	139928240	1127	*	1000	Distal Intergenic	15	139908474	139971050	62577	1	ENSMUSG00000048988	ENSMUST00000198608	18640	Elfn1
5:139931249:139933268	45.9198	-0.0152861	0.481644	0.971711	0.984898	50	79	61	34	32	34	5	139931249	139933268	2020	*	1000	Distal Intergenic	15	139908474	139971050	62577	1	ENSMUSG00000048988	ENSMUST00000198608	22775	Elfn1
5:139938352:139939792	28.1098	0.838806	0.521095	0.0662207	0.151682	50	31	26	16	14	0	5	139938352	139939792	1441	*	1000	Distal Intergenic	15	139963296	139963791	496	2	ENSMUSG00000106090	ENSMUST00000196164	23999	Gm43704
5:139944165:139946245	39.5671	0.35627	0.444792	0.378885	0.537996	40	28	26	14	19	13	5	139944165	139946245	2081	*	1000	Distal Intergenic	15	139963296	139963791	496	2	ENSMUSG00000106090	ENSMUST00000196164	17546	Gm43704
5:139956884:139958249	24.9213	-1.04685	0.544002	0.0261725	0.0750003	10	27	9	2	15	81	5	139956884	139958249	1366	*	1000	Distal Intergenic	15	139963296	139963791	496	2	ENSMUSG00000106090	ENSMUST00000196164	5542	Gm43704
5:139958540:139959714	14.7252	-0.0970652	0.560133	0.839839	0.904303	10	9	26	10	9	20	5	139958540	139959714	1175	*	1000	Distal Intergenic	15	139963296	139963791	496	2	ENSMUSG00000106090	ENSMUST00000196164	4077	Gm43704
5:139960615:139962767	40.6488	0.437072	0.516772	0.335794	0.495262	62	35	35	42	39	27	5	139960615	139962767	2153	*	1000	Distal Intergenic	15	139963296	139963791	496	2	ENSMUSG00000106090	ENSMUST00000196164	1024	Gm43704
5:139963513:139966425	48.3125	-0.115538	0.508723	0.796948	0.875723	15	46	9	54	43	27	5	139963513	139966425	2913	*	1000	Promoter (<=1kb)	15	139963296	139963791	496	2	ENSMUSG00000106090	ENSMUST00000196164	0	Gm43704
5:139967265:139969497	42.118	1.17362	0.582733	0.0173683	0.0545345	62	55	18	24	19	0	5	139967265	139969497	2233	*	1000	Distal Intergenic	15	139963296	139963791	496	2	ENSMUSG00000106090	ENSMUST00000196164	-3474	Gm43704
5:139974751:139978737	111.797	0.939029	0.292069	0.000811902	0.004814	112	112	114	131	61	47	5	139974751	139978737	3987	*	1000	Downstream (<=300bp)	15	139963296	139963791	496	2	ENSMUSG00000106090	ENSMUST00000196164	-10960	Gm43704
5:139978866:139980284	21.4255	1.72521	0.694076	0.00171146	0.00879227	12	8	39	16	3	0	5	139978866	139980284	1419	*	1000	Distal Intergenic	15	139963296	139963791	496	2	ENSMUSG00000106090	ENSMUST00000196164	-15075	Gm43704
5:139981920:139983859	22.8171	0.249258	0.544042	0.596603	0.729551	32	30	0	16	11	27	5	139981920	139983859	1940	*	1000	Distal Intergenic	15	139963296	139963791	496	2	ENSMUSG00000106090	ENSMUST00000196164	-18129	Gm43704
5:139984074:139985083	9.62307	-0.258122	0.695849	0.633638	0.757758	5	6	0	8	11	0	5	139984074	139985083	1010	*	1000	Distal Intergenic	15	139963296	139963791	496	2	ENSMUSG00000106090	ENSMUST00000196164	-20283	Gm43704
5:139985212:139986879	26.7029	0.401265	0.599648	0.423737	0.580177	5	39	35	26	20	13	5	139985212	139986879	1668	*	1000	Distal Intergenic	15	139963296	139963791	496	2	ENSMUSG00000106090	ENSMUST00000196164	-21421	Gm43704
5:140388754:140389850	49.711	-1.18384	0.581533	0.0162726	0.0518246	47	14	35	12	30	13	5	140388754	140389850	1097	*	1000	Promoter (<=1kb)	15	140340303	140389262	48960	2	ENSMUSG00000029560	ENSMUST00000031539	0	Snx8
5:140418483:140419780	25.5649	-0.363775	0.705947	0.504571	0.652695	17	8	26	2	5	0	5	140418483	140419780	1298	*	1000	Promoter (<=1kb)	15	140419328	140443360	24033	1	ENSMUSG00000056076	ENSMUST00000100507	0	Eif3b
5:140486397:140487502	16.5072	-0.384411	0.587439	0.437667	0.592815	10	16	9	8	24	0	5	140486397	140487502	1106	*	1000	Distal Intergenic	15	140505550	140525724	20175	1	ENSMUSG00000036599	ENSMUST00000043050	-18048	Chst12
5:140488402:140490118	30.6442	-1.09871	0.471589	0.00944887	0.0338644	32	19	4	28	52	47	5	140488402	140490118	1717	*	1000	Distal Intergenic	15	140505550	140525724	20175	1	ENSMUSG00000036599	ENSMUST00000043050	-15432	Chst12
5:140541879:140543778	24.9959	-0.831209	0.455234	0.043647	0.110919	20	20	48	6	38	27	5	140541879	140543778	1900	*	1000	Distal Intergenic	15	140545486	140546392	907	2	ENSMUSG00000105845	ENSMUST00000198212	2614	Gm42808
5:140551002:140552378	33.7159	0.28769	0.422539	0.458825	0.612651	32	42	61	28	26	27	5	140551002	140552378	1377	*	1000	Distal Intergenic	15	140546435	140546838	404	1	ENSMUSG00000105633	ENSMUST00000200135	4567	Gm32158
5:140552773:140554509	25.7193	-0.126445	0.43183	0.749132	0.842004	15	27	18	32	30	27	5	140552773	140554509	1737	*	1000	Distal Intergenic	15	140546435	140546838	404	1	ENSMUSG00000105633	ENSMUST00000200135	6338	Gm32158
5:140556400:140557793	24.5143	0.670978	0.645151	0.200005	0.343004	57	33	26	16	29	0	5	140556400	140557793	1394	*	1000	Distal Intergenic	15	140563119	140565071	1953	2	ENSMUSG00000036586	ENSMUST00000042993	7278	Grifin
5:140562242:140564452	47.4202	1.23681	0.478346	0.00384782	0.016702	65	79	88	67	34	7	5	140562242	140564452	2211	*	1000	Promoter (<=1kb)	15	140563119	140565071	1953	2	ENSMUSG00000036586	ENSMUST00000042993	619	Grifin
5:140578024:140579821	22.1199	1.37654	0.57737	0.00500956	0.0205702	7	31	18	34	12	0	5	140578024	140579821	1798	*	1000	Distal Intergenic	15	140563119	140565071	1953	2	ENSMUSG00000036586	ENSMUST00000042993	-12953	Grifin
5:140580925:140581951	12.004	0.444778	0.677435	0.4065	0.564183	15	22	35	8	12	0	5	140580925	140581951	1027	*	1000	Distal Intergenic	15	140563119	140565071	1953	2	ENSMUSG00000036586	ENSMUST00000042993	-15854	Grifin
5:140606560:140607909	34.2323	-0.138909	0.667129	0.793741	0.873507	25	27	22	4	12	0	5	140606560	140607909	1350	*	1000	Promoter (<=1kb)	15	140607320	140615545	8226	1	ENSMUSG00000029570	ENSMUST00000031555	0	Lfng
5:140610536:140611817	27.9995	-0.689157	0.792287	0.225167	0.373857	5	24	4	4	9	0	5	140610536	140611817	1282	*	1000	Promoter (<=1kb)	15	140611509	140613332	1824	1	ENSMUSG00000029570	ENSMUST00000200626	0	Lfng
5:140659253:140660551	25.3697	0.203929	0.408697	0.589358	0.723656	35	50	26	36	39	13	5	140659253	140660551	1299	*	1000	Distal Intergenic	15	140663505	140666241	2737	2	ENSMUSG00000036555	ENSMUST00000147839	5690	Iqce
5:140704137:140705334	94.3927	0.371858	0.539888	0.427285	0.583145	77	80	61	12	23	0	5	140704137	140705334	1198	*	1000	Promoter (<=1kb)	15	140705011	140719379	14369	1	ENSMUSG00000000148	ENSMUST00000041588	0	Brat1
5:140722753:140727630	84.0775	0.641268	0.290639	0.0217002	0.0647234	87	113	92	105	66	34	5	140722753	140727630	4878	*	1000	Promoter (<=1kb)	15	140724127	140728344	4218	1	ENSMUSG00000050022	ENSMUST00000126975	0	Amz1
5:140734656:140740841	445.298	1.41831	0.213674	1.13343e-11	9.74419e-10	1006	1059	876	642	282	336	5	140734656	140740841	6186	*	1000	Promoter (<=1kb)	15	140735526	140754691	19166	1	ENSMUSG00000050022	ENSMUST00000120630	0	Amz1
5:140740957:140742479	33.9768	0.378657	0.393793	0.300966	0.45917	50	36	31	50	32	20	5	140740957	140742479	1523	*	1000	Promoter (1-2kb)	15	140743884	140748191	4308	1	ENSMUSG00000050022	ENSMUST00000155644	-1405	Amz1
5:140742913:140744347	30.7122	0.789182	0.396205	0.0318058	0.0871122	32	57	26	46	20	40	5	140742913	140744347	1435	*	1000	Promoter (<=1kb)	15	140743884	140748191	4308	1	ENSMUSG00000050022	ENSMUST00000155644	0	Amz1
5:140834581:140837907	91.5816	0.573384	0.294783	0.0427897	0.109176	92	99	88	161	70	108	5	140834581	140837907	3327	*	1000	Distal Intergenic	15	140758408	140830431	72024	2	ENSMUSG00000000149	ENSMUST00000000153	-4150	Gna12
5:140838056:140839463	35.682	1.35242	0.41564	0.00040005	0.00271704	30	50	35	91	28	13	5	140838056	140839463	1408	*	1000	Distal Intergenic	15	140758408	140830431	72024	2	ENSMUSG00000000149	ENSMUST00000000153	-7625	Gna12
5:140841065:140842341	29.6787	0.334028	0.475459	0.433742	0.589227	35	20	35	44	20	40	5	140841065	140842341	1277	*	1000	Distal Intergenic	15	140758408	140830431	72024	2	ENSMUSG00000000149	ENSMUST00000000153	-10634	Gna12
5:140848480:140850276	16.0628	-0.416646	0.582151	0.397554	0.555764	5	11	18	4	11	13	5	140848480	140850276	1797	*	1000	Distal Intergenic	15	140758408	140830431	72024	2	ENSMUSG00000000149	ENSMUST00000000153	-18049	Gna12
5:140853434:140854682	10.5261	-0.168889	0.701517	0.755843	0.846975	5	0	13	6	8	0	5	140853434	140854682	1249	*	1000	Distal Intergenic	15	140758408	140830431	72024	2	ENSMUSG00000000149	ENSMUST00000000153	-23003	Gna12
5:141242167:141243441	19.7279	1.16445	0.611365	0.0220777	0.0655915	50	44	48	8	5	13	5	141242167	141243441	1275	*	1000	Promoter (<=1kb)	15	141241918	141582504	340587	1	ENSMUSG00000039683	ENSMUST00000129831	249	Sdk1
5:142319266:142322759	43.5242	-1.2082	0.41033	0.00139699	0.00747631	20	6	9	18	34	81	5	142319266	142322759	3494	*	1000	Distal Intergenic	15	142283106	142284069	964	1	ENSMUSG00000097947	ENSMUST00000182990	36160	Gm26970
5:142322877:142325793	26.9812	-0.934543	0.556444	0.0506725	0.123807	5	9	9	8	23	13	5	142322877	142325793	2917	*	1000	Distal Intergenic	15	142283106	142284069	964	1	ENSMUSG00000097947	ENSMUST00000182990	39771	Gm26970
5:142332781:142334204	12.0448	-0.34096	0.717089	0.534049	0.677978	0	9	9	4	12	0	5	142332781	142334204	1424	*	1000	Distal Intergenic	15	142283106	142284069	964	1	ENSMUSG00000097947	ENSMUST00000182990	49675	Gm26970
5:142336575:142337672	9.08178	0.04898	0.67579	0.926975	0.95757	5	3	0	8	6	0	5	142336575	142337672	1098	*	1000	Distal Intergenic	15	142283106	142284069	964	1	ENSMUSG00000097947	ENSMUST00000182990	53469	Gm26970
5:142560337:142561804	15.746	0.0102317	0.634274	0.984234	0.991243	12	14	22	4	13	0	5	142560337	142561804	1468	*	1000	Distal Intergenic	15	142556444	142556954	511	1	ENSMUSG00000105213	ENSMUST00000196808	3893	Gm43037
5:142562572:142564386	30.6025	0.657959	0.527981	0.153555	0.283389	42	13	18	52	14	27	5	142562572	142564386	1815	*	1000	Distal Intergenic	15	142556444	142556954	511	1	ENSMUSG00000105213	ENSMUST00000196808	6128	Gm43037
5:142564625:142566251	25.9741	1.52529	0.609831	0.00270638	0.0126131	22	25	0	52	9	0	5	142564625	142566251	1627	*	1000	Distal Intergenic	15	142556444	142556954	511	1	ENSMUSG00000105213	ENSMUST00000196808	8181	Gm43037
5:142569200:142570952	29.4424	0.89248	0.503174	0.0449039	0.113273	42	47	18	32	27	0	5	142569200	142570952	1753	*	1000	Distal Intergenic	15	142580993	142582868	1876	2	ENSMUSG00000039533	ENSMUST00000195947	11916	Mmd2
5:142579667:142588511	299.554	0.829686	0.211747	6.27652e-05	0.000601949	356	291	355	420	226	235	5	142579667	142588511	8845	*	1000	Promoter (<=1kb)	15	142580993	142582868	1876	2	ENSMUSG00000039533	ENSMUST00000195947	0	Mmd2
5:142588945:142591646	81.8263	0.22192	0.313925	0.459363	0.6131	85	77	88	95	77	128	5	142588945	142591646	2702	*	1000	Distal Intergenic	15	142580993	142582868	1876	2	ENSMUSG00000039533	ENSMUST00000195947	-6077	Mmd2
5:142592115:142594337	41.2454	-0.152732	0.433612	0.700252	0.808308	30	39	31	38	40	54	5	142592115	142594337	2223	*	1000	Distal Intergenic	15	142580993	142582868	1876	2	ENSMUSG00000039533	ENSMUST00000195947	-9247	Mmd2
5:142594843:142596259	34.9549	0.977834	0.386121	0.00651665	0.025295	37	49	26	40	22	13	5	142594843	142596259	1417	*	1000	Distal Intergenic	15	142580993	142582868	1876	2	ENSMUSG00000039533	ENSMUST00000195947	-11975	Mmd2
5:142596380:142606399	486.333	0.888054	0.233767	9.66966e-05	0.000857572	702	593	561	654	394	484	5	142596380	142606399	10020	*	1000	Distal Intergenic	15	142562358	142608800	46443	2	ENSMUSG00000039533	ENSMUST00000037048	2401	Mmd2
5:142606501:142611222	474.784	1.04992	0.296187	0.000217787	0.00165681	896	971	876	676	404	477	5	142606501	142611222	4722	*	1000	Promoter (<=1kb)	15	142562358	142608800	46443	2	ENSMUSG00000039533	ENSMUST00000037048	0	Mmd2
5:142611753:142613190	50.3735	-0.333631	0.400398	0.368884	0.528134	37	72	44	61	67	81	5	142611753	142613190	1438	*	1000	Promoter (2-3kb)	15	142582295	142608800	26506	2	ENSMUSG00000039533	ENSMUST00000196972	-2953	Mmd2
5:142613297:142619062	496.915	0.395608	0.208891	0.0533309	0.128722	819	798	701	674	604	585	5	142613297	142619062	5766	*	1000	Distal Intergenic	15	142622603	142622831	229	2	ENSMUSG00000104978	ENSMUST00000197356	3769	Gm31274
5:142619178:142620200	27.2246	-0.756867	0.461453	0.0692068	0.156797	35	35	9	12	44	54	5	142619178	142620200	1023	*	1000	Distal Intergenic	15	142622603	142622831	229	2	ENSMUSG00000104978	ENSMUST00000197356	2631	Gm31274
5:142620469:142622430	55.7903	-0.424435	0.322122	0.166696	0.300774	40	47	48	71	68	108	5	142620469	142622430	1962	*	1000	Promoter (<=1kb)	15	142622603	142622831	229	2	ENSMUSG00000104978	ENSMUST00000197356	401	Gm31274
5:142623908:142625224	31.3506	-0.313778	0.480519	0.465772	0.618681	20	16	48	42	46	13	5	142623908	142625224	1317	*	1000	Promoter (1-2kb)	15	142622603	142622831	229	2	ENSMUSG00000104978	ENSMUST00000197356	-1077	Gm31274
5:142682375:142683615	21.9799	1.37799	0.689072	0.0115733	0.0396623	55	53	9	14	9	0	5	142682375	142683615	1241	*	1000	Distal Intergenic	15	142692512	142712907	20396	1	ENSMUSG00000050822	ENSMUST00000198728	-8897	Slc29a4
5:142686225:142691491	333.904	1.06097	0.261713	2.79406e-05	0.000310761	587	646	495	422	280	208	5	142686225	142691491	5267	*	1000	Promoter (1-2kb)	15	142692512	142712907	20396	1	ENSMUSG00000050822	ENSMUST00000198728	-1021	Slc29a4
5:142691675:142693957	56.2975	0.954466	0.469193	0.0236454	0.0691887	102	102	66	52	50	27	5	142691675	142693957	2283	*	1000	Promoter (<=1kb)	15	142692512	142712907	20396	1	ENSMUSG00000050822	ENSMUST00000198728	0	Slc29a4
5:142694421:142698123	132.433	0.527027	0.327368	0.0905053	0.191978	249	198	197	133	119	181	5	142694421	142698123	3703	*	1000	Distal Intergenic	15	142692512	142712907	20396	1	ENSMUSG00000050822	ENSMUST00000198728	1909	Slc29a4
5:142699092:142706612	952.619	1.03152	0.398597	0.00520804	0.0212043	2287	2383	2055	827	716	961	5	142699092	142706612	7521	*	1000	Promoter (<=1kb)	15	142702101	142722490	20390	1	ENSMUSG00000050822	ENSMUST00000058418	0	Slc29a4
5:142821416:142822626	27.6045	0.812561	1.05163	0.138982	0.263332	20	14	0	4	0	0	5	142821416	142822626	1211	*	1000	Distal Intergenic	15	142754789	142817662	62874	2	ENSMUSG00000039477	ENSMUST00000151477	-3754	Tnrc18
5:142823076:142824077	22.2372	-1.0001	0.855052	0.0866692	0.185803	10	22	0	0	6	0	5	142823076	142824077	1002	*	1000	Distal Intergenic	15	142754789	142817662	62874	2	ENSMUSG00000039477	ENSMUST00000151477	-5414	Tnrc18
5:142905266:142906609	32.8984	-1.02998	0.847667	0.0777304	0.171117	25	3	0	4	8	0	5	142905266	142906609	1344	*	1000	Promoter (<=1kb)	15	142904351	142905821	1471	2	ENSMUSG00000029580	ENSMUST00000171419	0	Actb
5:142960190:142962769	49.2379	-3.49794	0.855143	8.11741e-08	2.35721e-06	45	25	0	4	53	27	5	142960190	142962769	2580	*	1000	Promoter (<=1kb)	15	142960343	142973185	12843	1	ENSMUSG00000029581	ENSMUST00000031565	0	Fscn1
5:142962953:142964777	29.997	-0.354091	0.691493	0.512354	0.659336	15	9	4	0	5	0	5	142962953	142964777	1825	*	1000	Promoter (<=1kb)	15	142962953	142970552	7600	1	ENSMUSG00000029581	ENSMUST00000150622	0	Fscn1
5:143143708:143146509	58.1033	0.879662	0.39578	0.016584	0.0526031	60	85	44	101	38	40	5	143143708	143146509	2802	*	1000	Promoter (<=1kb)	15	143134014	143147505	13492	2	ENSMUSG00000090981	ENSMUST00000215102	996	Olfr718-ps1
5:143158371:143161124	82.2622	1.08723	0.37751	0.00203491	0.010084	154	174	88	109	58	81	5	143158371	143161124	2754	*	1000	Promoter (<=1kb)	15	143157161	143157542	382	2	ENSMUSG00000105901	ENSMUST00000199147	-829	Gm7291
5:143183893:143185467	44.7896	0.62146	0.45628	0.132364	0.254062	152	47	53	50	26	40	5	143183893	143185467	1575	*	1000	Distal Intergenic	15	143181484	143204416	22933	1	ENSMUSG00000029586	ENSMUST00000159781	2409	Spdye4b
5:143190556:143192675	55.0869	0.567929	0.363504	0.0963621	0.201118	50	79	123	69	40	81	5	143190556	143192675	2120	*	1000	Promoter (1-2kb)	15	143194126	143204555	10430	1	ENSMUSG00000029586	ENSMUST00000198090	-1451	Spdye4b
5:143193504:143196132	51.4652	0.44352	0.315598	0.140997	0.266328	50	86	66	65	44	60	5	143193504	143196132	2629	*	1000	Promoter (<=1kb)	15	143194126	143204555	10430	1	ENSMUSG00000029586	ENSMUST00000198090	0	Spdye4b
5:143214392:143216245	72.3171	0.678399	0.270656	0.00948244	0.0339524	92	85	96	135	67	81	5	143214392	143216245	1854	*	1000	Distal Intergenic	15	143216316	143225882	9567	2	ENSMUSG00000039296	ENSMUST00000085733	9637	Spdye4a
5:143217496:143219860	46.2592	0.175883	0.320574	0.565042	0.704061	67	57	35	61	57	27	5	143217496	143219860	2365	*	1000	Distal Intergenic	15	143216316	143225882	9567	2	ENSMUSG00000039296	ENSMUST00000085733	6022	Spdye4a
5:143220926:143222440	43.9762	0.957294	0.359809	0.00464141	0.0193567	50	71	35	115	39	34	5	143220926	143222440	1515	*	1000	Distal Intergenic	15	143216316	143225882	9567	2	ENSMUSG00000039296	ENSMUST00000085733	3442	Spdye4a
5:143226402:143227415	20.6148	0.773392	0.56517	0.109496	0.2214	5	36	53	40	14	13	5	143226402	143227415	1014	*	1000	Promoter (<=1kb)	15	143216590	143226864	10275	2	ENSMUSG00000039296	ENSMUST00000195900	0	Spdye4a
5:143285873:143294251	438.742	1.08094	0.467055	0.010092	0.0356078	1232	1097	1249	280	201	222	5	143285873	143294251	8379	*	1000	Promoter (<=1kb)	15	143287038	143292864	5827	2	ENSMUSG00000093910	ENSMUST00000212355	0	Zfp853
5:143336970:143339341	45.0995	-0.0116311	0.410208	0.975519	0.986571	37	38	13	65	32	67	5	143336970	143339341	2372	*	1000	Distal Intergenic	15	143334635	143335425	791	1	ENSMUSG00000104875	ENSMUST00000196422	2335	Gm43397
5:143342342:143343542	16.483	0.402786	0.661771	0.447031	0.601589	22	3	18	28	8	27	5	143342342	143343542	1201	*	1000	Distal Intergenic	15	143334635	143335425	791	1	ENSMUSG00000104875	ENSMUST00000196422	7707	Gm43397
5:143345147:143347196	43.3375	0.680327	0.356894	0.0429045	0.109413	67	66	26	44	34	27	5	143345147	143347196	2050	*	1000	Distal Intergenic	15	143357338	143391468	34131	1	ENSMUSG00000010825	ENSMUST00000110733	-10142	Grid2ip
5:143348258:143353200	113.38	0.408981	0.230699	0.0692447	0.156861	129	119	136	127	93	94	5	143348258	143353200	4943	*	1000	Distal Intergenic	15	143357338	143391468	34131	1	ENSMUSG00000010825	ENSMUST00000110733	-4138	Grid2ip
5:143353396:143356464	75.9275	0.356473	0.331833	0.258157	0.41223	105	90	44	101	83	40	5	143353396	143356464	3069	*	1000	Promoter (<=1kb)	15	143357338	143391468	34131	1	ENSMUSG00000010825	ENSMUST00000110733	-874	Grid2ip
5:143356583:143366912	905.047	0.702066	0.293994	0.0128756	0.0430802	1720	1820	1998	1001	890	1095	5	143356583	143366912	10330	*	1000	Promoter (<=1kb)	15	143357338	143391468	34131	1	ENSMUSG00000010825	ENSMUST00000110733	0	Grid2ip
5:143367413:143376085	1216.15	1.02212	0.296527	0.000323751	0.00228478	2852	2541	2138	1431	979	1263	5	143367413	143376085	8673	*	1000	Promoter (<=1kb)	15	143370092	143392152	22061	1	ENSMUSG00000010825	ENSMUST00000120825	0	Grid2ip
5:143377303:143378700	31.1923	0.680392	0.419967	0.0780205	0.171617	57	46	26	22	18	13	5	143377303	143378700	1398	*	1000	Distal Intergenic	15	143375461	143380442	4982	1	ENSMUSG00000010825	ENSMUST00000138948	1842	Grid2ip
5:143379282:143383000	46.0321	1.04796	0.47564	0.0139412	0.0459217	40	64	61	42	34	0	5	143379282	143383000	3719	*	1000	Distal Intergenic	15	143375461	143380442	4982	1	ENSMUSG00000010825	ENSMUST00000138948	3821	Grid2ip
5:143383511:143389482	154.374	0.89274	0.259267	0.000377818	0.00259159	202	217	131	190	97	101	5	143383511	143389482	5972	*	1000	Distal Intergenic	15	143395503	143398244	2742	1	ENSMUSG00000105594	ENSMUST00000196584	-6021	Gm43398
5:143450358:143451484	22.8222	-0.834502	0.486069	0.0542762	0.130378	12	19	4	20	14	134	5	143450358	143451484	1127	*	1000	Distal Intergenic	15	143456903	143457440	538	1	ENSMUSG00000106068	ENSMUST00000199908	-5419	Gm9497
5:143456547:143459167	99.6713	-0.681101	0.365927	0.0473496	0.117672	90	124	74	135	168	195	5	143456547	143459167	2621	*	1000	Promoter (<=1kb)	15	143456903	143457440	538	1	ENSMUSG00000106068	ENSMUST00000199908	0	Gm9497
5:143462413:143465846	127.511	-0.54195	0.374111	0.121755	0.239225	202	222	171	123	175	181	5	143462413	143465846	3434	*	1000	Promoter (<=1kb)	15	143464584	143505942	41359	1	ENSMUSG00000039206	ENSMUST00000045593	0	Daglb
5:143734241:143743266	237.146	0.0561407	0.273407	0.831714	0.898767	229	231	254	349	232	343	5	143734241	143743266	9026	*	1000	Promoter (1-2kb)	15	143710325	143732280	21956	2	ENSMUSG00000051306	ENSMUST00000053287	-1961	Usp42
5:143744143:143746755	39.8725	-0.122565	0.354509	0.713963	0.817413	30	44	26	34	38	40	5	143744143	143746755	2613	*	1000	Distal Intergenic	15	143758354	143765810	7457	1	ENSMUSG00000097287	ENSMUST00000180951	-11599	D130017N08Rik
5:143750050:143756155	136.783	1.26011	0.258686	4.84337e-07	1.0673e-05	182	184	158	216	83	60	5	143750050	143756155	6106	*	1000	Promoter (2-3kb)	15	143758354	143765810	7457	1	ENSMUSG00000097287	ENSMUST00000180951	-2199	D130017N08Rik
5:143760089:143767671	95.4966	0.6279	0.333024	0.0469794	0.117064	92	68	110	115	97	13	5	143760089	143767671	7583	*	1000	Promoter (<=1kb)	15	143764104	143767131	3028	1	ENSMUSG00000097287	ENSMUST00000199836	0	D130017N08Rik
5:143909138:143910145	17.2988	0.280888	0.774966	0.616268	0.744559	7	17	0	4	2	0	5	143909138	143910145	1008	*	1000	Promoter (<=1kb)	15	143902704	143909839	7136	2	ENSMUSG00000029610	ENSMUST00000031613	0	Aimp2
5:144020626:144022094	22.9226	0.29672	0.548431	0.530901	0.675156	15	14	31	46	18	27	5	144020626	144022094	1469	*	1000	Distal Intergenic	15	144020076	144025706	5631	2	ENSMUSG00000029618	ENSMUST00000085704	3612	Ocm
5:144022932:144027509	103.906	0.2107	0.313605	0.481973	0.633249	122	137	101	137	96	141	5	144022932	144027509	4578	*	1000	Promoter (<=1kb)	15	144019804	144026599	6796	2	ENSMUSG00000029618	ENSMUST00000031622	0	Ocm
5:144045529:144046867	20.5012	0.433942	0.612215	0.392875	0.551202	35	11	9	44	17	13	5	144045529	144046867	1339	*	1000	Distal Intergenic	15	144024440	144026670	2231	2	ENSMUSG00000029618	ENSMUST00000110702	-18859	Ocm
5:144056373:144057768	17.3368	0.655989	0.555171	0.169455	0.304452	15	5	18	32	8	20	5	144056373	144057768	1396	*	1000	Distal Intergenic	15	144067418	144069190	1773	2	ENSMUSG00000105150	ENSMUST00000197465	11422	Gm43615
5:144061182:144063288	32.5533	-0.232835	0.40259	0.532545	0.676644	25	36	26	42	61	13	5	144061182	144063288	2107	*	1000	Distal Intergenic	15	144067418	144069190	1773	2	ENSMUSG00000105150	ENSMUST00000197465	5902	Gm43615
5:144063418:144064752	18.3289	-1.16286	0.513388	0.0100081	0.0353844	7	16	4	22	32	47	5	144063418	144064752	1335	*	1000	Distal Intergenic	15	144067418	144069190	1773	2	ENSMUSG00000105150	ENSMUST00000197465	4438	Gm43615
5:144064876:144070848	131.821	-0.638974	0.331218	0.0422114	0.108163	85	99	53	123	181	148	5	144064876	144070848	5973	*	1000	Promoter (<=1kb)	15	144067418	144069190	1773	2	ENSMUSG00000105150	ENSMUST00000197465	0	Gm43615
5:144084211:144085315	18.8694	0.359607	0.467035	0.392803	0.551202	20	27	13	44	19	20	5	144084211	144085315	1105	*	1000	Distal Intergenic	15	144067418	144069190	1773	2	ENSMUSG00000105150	ENSMUST00000197465	-15021	Gm43615
5:144087940:144089261	15.8926	-0.282181	0.476174	0.508937	0.656214	12	14	35	16	22	20	5	144087940	144089261	1322	*	1000	Distal Intergenic	15	144100436	144188204	87769	1	ENSMUSG00000038970	ENSMUST00000041804	-11175	Lmtk2
5:144095798:144098177	64.468	0.395488	0.457942	0.339841	0.499062	119	66	74	139	61	60	5	144095798	144098177	2380	*	1000	Promoter (2-3kb)	15	144100436	144188204	87769	1	ENSMUSG00000038970	ENSMUST00000041804	-2259	Lmtk2
5:144098297:144099804	53.2981	0.749278	0.46344	0.073014	0.163251	97	93	92	87	27	81	5	144098297	144099804	1508	*	1000	Promoter (<=1kb)	15	144100436	144188204	87769	1	ENSMUSG00000038970	ENSMUST00000041804	-632	Lmtk2
5:144357746:144358851	54.4795	-0.0517533	0.688351	0.923475	0.95577	27	19	9	20	18	0	5	144357746	144358851	1106	*	1000	Promoter (<=1kb)	15	144264526	144358112	93587	2	ENSMUSG00000038859	ENSMUST00000055190	0	Baiap2l1
5:144433652:144434823	9.53162	-0.545243	0.828651	0.338207	0.497577	0	3	9	0	5	0	5	144433652	144434823	1172	*	1000	Distal Intergenic	15	144406602	144406814	213	1	ENSMUSG00000083574	ENSMUST00000118354	27050	Gm15709
5:144506900:144508009	12.1312	-0.133976	0.644821	0.797581	0.876097	5	6	18	12	12	7	5	144506900	144508009	1110	*	1000	Distal Intergenic	15	144545902	144557478	11577	1	ENSMUSG00000059991	ENSMUST00000071782	-37893	Nptx2
5:144521865:144522925	5.82025	-0.890396	0.92081	0.125306		0	0	0	2	7	0	5	144521865	144522925	1061	*	1000	Distal Intergenic	15	144545902	144557478	11577	1	ENSMUSG00000059991	ENSMUST00000071782	-22977	Nptx2
5:144545548:144547012	17.0409	-0.295355	0.665329	0.577953	0.714518	5	19	9	10	27	0	5	144545548	144547012	1465	*	1000	Promoter (<=1kb)	15	144545902	144557478	11577	1	ENSMUSG00000059991	ENSMUST00000071782	0	Nptx2
5:144550355:144552384	17.8882	-1.17754	0.580273	0.0166927	0.0528842	5	3	13	8	18	13	5	144550355	144552384	2030	*	1000	Distal Intergenic	15	144545902	144557478	11577	1	ENSMUSG00000059991	ENSMUST00000071782	4453	Nptx2
5:144561440:144563196	17.2311	-1.82225	0.653763	0.000610153	0.00380999	5	6	0	2	19	27	5	144561440	144563196	1757	*	1000	Distal Intergenic	15	144545902	144557478	11577	1	ENSMUSG00000059991	ENSMUST00000071782	15538	Nptx2
5:144564594:144565804	6.33162	-1.69803	1.10892	0.00761987		0	0	0	0	5	13	5	144564594	144565804	1211	*	1000	Distal Intergenic	15	144545902	144557478	11577	1	ENSMUSG00000059991	ENSMUST00000071782	18692	Nptx2
5:144681175:144682642	11.9017	-1.06255	0.642354	0.0424376	0.10855	0	9	4	2	16	7	5	144681175	144682642	1468	*	1000	Distal Intergenic	15	144723627	144723797	171	2	ENSMUSG00000082524	ENSMUST00000121256	41155	Gm6272
5:144684393:144686076	37.1351	-1.25233	0.50071	0.00470853	0.0195583	0	16	9	18	33	34	5	144684393	144686076	1684	*	1000	Distal Intergenic	15	144723627	144723797	171	2	ENSMUSG00000082524	ENSMUST00000121256	37721	Gm6272
5:144689205:144690696	9.38379	-1.31168	0.953887	0.0299631	0.0830342	0	0	9	0	6	0	5	144689205	144690696	1492	*	1000	Distal Intergenic	15	144723627	144723797	171	2	ENSMUSG00000082524	ENSMUST00000121256	33101	Gm6272
5:144691178:144692869	10.8488	-0.906671	0.662888	0.0883895	0.188606	0	3	0	8	9	13	5	144691178	144692869	1692	*	1000	Distal Intergenic	15	144723627	144723797	171	2	ENSMUSG00000082524	ENSMUST00000121256	30928	Gm6272
5:144704939:144706145	9.8953	0.436076	0.636271	0.400857	0.559195	5	6	0	22	10	0	5	144704939	144706145	1207	*	1000	Distal Intergenic	15	144723627	144723797	171	2	ENSMUSG00000082524	ENSMUST00000121256	17652	Gm6272
5:144714835:144719096	86.3045	-1.00118	0.333595	0.00154653	0.00811651	37	25	31	65	92	141	5	144714835	144719096	4262	*	1000	Distal Intergenic	15	144723627	144723797	171	2	ENSMUSG00000082524	ENSMUST00000121256	4701	Gm6272
5:144720610:144721659	7.3386	-0.00924823	0.724117	0.986568		10	0	0	8	7	0	5	144720610	144721659	1050	*	1000	Distal Intergenic	15	144723627	144723797	171	2	ENSMUSG00000082524	ENSMUST00000121256	2138	Gm6272
5:144735776:144737287	14.2328	1.30272	0.629524	0.0119425	0.0406314	15	20	13	16	7	0	5	144735776	144737287	1512	*	1000	Distal Intergenic	15	144723627	144723797	171	2	ENSMUSG00000082524	ENSMUST00000121256	-11979	Gm6272
5:144760969:144764075	239.553	0.850423	0.257519	0.000654852	0.00402734	622	594	412	280	190	329	5	144760969	144764075	3107	*	1000	Promoter (<=1kb)	15	144735915	144761649	25735	2	ENSMUSG00000043388	ENSMUST00000061446	0	Tmem130
5:145010303:145012157	22.8969	-0.189107	0.437502	0.636043	0.759889	15	24	9	34	22	40	5	145010303	145012157	1855	*	1000	Promoter (<=1kb)	15	144983519	145010643	27125	2	ENSMUSG00000038770	ENSMUST00000110673	0	Kpna7
5:145013026:145014410	15.9831	-0.122668	0.652986	0.815507	0.888161	5	8	9	32	17	20	5	145013026	145014410	1385	*	1000	Promoter (2-3kb)	15	144983519	145010643	27125	2	ENSMUSG00000038770	ENSMUST00000110673	-2383	Kpna7
5:145017913:145019400	19.9916	-0.365366	0.469623	0.387309	0.545958	17	20	13	18	22	27	5	145017913	145019400	1488	*	1000	Promoter (<=1kb)	15	145020178	145021018	841	1	ENSMUSG00000105177	ENSMUST00000196761	-778	Gm43563
5:145019613:145021316	56.1739	-0.280139	0.291302	0.317255	0.476224	77	55	26	83	96	81	5	145019613	145021316	1704	*	1000	Promoter (<=1kb)	15	145020178	145021018	841	1	ENSMUSG00000105177	ENSMUST00000196761	0	Gm43563
5:145021504:145023123	90.8676	-0.203683	0.275993	0.444677	0.599463	114	101	123	115	127	202	5	145021504	145023123	1620	*	1000	Distal Intergenic	15	145020178	145021018	841	1	ENSMUSG00000105177	ENSMUST00000196761	1326	Gm43563
5:145027632:145031108	120.847	-0.641807	0.231335	0.00444738	0.0187184	122	115	140	117	193	181	5	145027632	145031108	3477	*	1000	Distal Intergenic	15	145029600	145032754	3155	2	ENSMUSG00000061707	ENSMUST00000071421	1646	Gm4871
5:145031381:145035126	101.77	-0.171307	0.265729	0.505468	0.653402	82	112	26	119	139	60	5	145031381	145035126	3746	*	1000	Promoter (<=1kb)	15	145029600	145032754	3155	2	ENSMUSG00000061707	ENSMUST00000071421	0	Gm4871
5:145036936:145038335	30.3439	0.0739037	0.353564	0.824681	0.894389	40	27	26	40	34	40	5	145036936	145038335	1400	*	1000	Promoter (1-2kb)	15	145035374	145035821	448	2	ENSMUSG00000105024	ENSMUST00000199866	-1115	Gm43561
5:145043444:145047590	187.38	0.381154	0.255494	0.124181	0.24247	266	209	263	260	240	134	5	145043444	145047590	4147	*	1000	Promoter (<=1kb)	15	145042990	145045681	2692	1	ENSMUSG00000029620	ENSMUST00000031624	454	1700018F24Rik
5:145048171:145049346	35.1457	1.153	0.390786	0.00148841	0.00786592	85	53	44	79	34	13	5	145048171	145049346	1176	*	1000	Distal Intergenic	15	145042990	145045681	2692	1	ENSMUSG00000029620	ENSMUST00000031624	5181	1700018F24Rik
5:145052138:145054533	148.309	0.424096	0.341313	0.189503	0.330075	266	286	223	208	214	161	5	145052138	145054533	2396	*	1000	Distal Intergenic	15	145042990	145045681	2692	1	ENSMUSG00000029620	ENSMUST00000031624	9148	1700018F24Rik
5:145055767:145058474	65.6301	-0.775875	0.265602	0.00252716	0.0119469	57	57	57	73	123	94	5	145055767	145058474	2708	*	1000	Distal Intergenic	15	145067517	145067678	162	1	ENSMUSG00000118480	ENSMUST00000238523	-9043	Gm50458
5:145058920:145059960	18.0938	-0.515555	0.472749	0.224778	0.373405	20	11	26	22	30	20	5	145058920	145059960	1041	*	1000	Distal Intergenic	15	145067517	145067678	162	1	ENSMUSG00000118480	ENSMUST00000238523	-7557	Gm50458
5:145060189:145061701	26.063	-1.17144	0.470127	0.00553035	0.0222236	12	13	22	22	37	60	5	145060189	145061701	1513	*	1000	Distal Intergenic	15	145067517	145067678	162	1	ENSMUSG00000118480	ENSMUST00000238523	-5816	Gm50458
5:145072184:145073209	21.7118	-0.336291	0.427047	0.390631	0.549052	15	28	26	22	18	54	5	145072184	145073209	1026	*	1000	Distal Intergenic	15	145067517	145067678	162	1	ENSMUSG00000118480	ENSMUST00000238523	4667	Gm50458
5:145073400:145075114	36.9985	0.213982	0.383715	0.550204	0.691799	47	57	44	52	33	74	5	145073400	145075114	1715	*	1000	Distal Intergenic	15	145067517	145067678	162	1	ENSMUSG00000118480	ENSMUST00000238523	5883	Gm50458
5:146182822:146184718	18.1401	1.37626	0.779859	0.0172329	0.0541854	0	28	13	20	5	0	5	146182822	146184718	1897	*	1000	Promoter (<=1kb)	15	146182450	146184295	1846	2	ENSMUSG00000095040	ENSMUST00000188052	0	1700001J03Rik
5:146184986:146186052	11.7514	1.38062	0.724978	0.0136645	0.0452145	10	8	22	8	3	0	5	146184986	146186052	1067	*	1000	Promoter (<=1kb)	15	146182441	146185304	2864	2	ENSMUSG00000095040	ENSMUST00000073721	0	1700001J03Rik
5:146336963:146338957	17.162	1.52431	0.681897	0.00504421	0.0206878	10	19	0	24	5	0	5	146336963	146338957	1995	*	1000	Distal Intergenic	15	146296365	146299512	3148	1	ENSMUSG00000029635	ENSMUST00000160924	40598	Cdk8
5:146506977:146508060	5.80137	-0.212773	0.788278	0.704862		5	3	0	0	4	0	5	146506977	146508060	1084	*	1000	Distal Intergenic	15	146502399	146505183	2785	1	ENSMUSG00000079093	ENSMUST00000110598	4578	4930449I24Rik
5:146518688:146519777	6.32729	-0.157226	0.814875	0.780208		0	0	0	6	4	0	5	146518688	146519777	1090	*	1000	Distal Intergenic	15	146514151	146516724	2574	1	ENSMUSG00000041505	ENSMUST00000077133	4537	Gm3402
5:146560163:146561444	6.08364	-0.995948	0.967048	0.088037		0	0	0	0	3	0	5	146560163	146561444	1282	*	1000	Distal Intergenic	15	146556164	146558737	2574	1	ENSMUSG00000095557	ENSMUST00000110595	3999	Gm3415
5:146583087:146586615	60.2556	-0.983884	0.432221	0.0127381	0.0427384	25	16	26	28	77	27	5	146583087	146586615	3529	*	1000	Promoter (<=1kb)	15	146582398	146584404	2007	2	ENSMUSG00000041468	ENSMUST00000196096	0	Gpr12
5:146589001:146593599	42.5816	-0.337473	0.491098	0.440347	0.595283	15	6	22	32	39	13	5	146589001	146593599	4599	*	1000	Distal Intergenic	15	146582400	146585239	2840	2	ENSMUSG00000041468	ENSMUST00000036211	-3762	Gpr12
5:146600981:146602099	9.15812	-0.897176	0.93367	0.122174	0.239851	0	0	0	2	5	0	5	146600981	146602099	1119	*	1000	Promoter (<=1kb)	15	146586645	146600102	13458	2	ENSMUSG00000105907	ENSMUST00000200363	-879	Gm34333
5:146602502:146605376	27.3464	0.998367	0.669632	0.0622125	0.144745	15	0	18	24	9	0	5	146602502	146605376	2875	*	1000	Promoter (2-3kb)	15	146586645	146600102	13458	2	ENSMUSG00000105907	ENSMUST00000200363	-2400	Gm34333
5:146606102:146607484	11.3747	-0.754758	0.750806	0.178239	0.315975	0	3	4	4	6	13	5	146606102	146607484	1383	*	1000	Distal Intergenic	15	146586645	146600102	13458	2	ENSMUSG00000105907	ENSMUST00000200363	-6000	Gm34333
5:146610309:146612234	19.0751	-1.31556	0.596372	0.00864505	0.03158	0	6	18	8	28	13	5	146610309	146612234	1926	*	1000	Distal Intergenic	15	146586645	146600102	13458	2	ENSMUSG00000105907	ENSMUST00000200363	-10207	Gm34333
5:146613779:146615005	10.9286	0.433394	0.687201	0.421602	0.57827	0	8	18	18	15	0	5	146613779	146615005	1227	*	1000	Distal Intergenic	15	146586645	146600102	13458	2	ENSMUSG00000105907	ENSMUST00000200363	-13677	Gm34333
5:146616477:146617885	12.1615	0.371528	0.74549	0.503735	0.652008	5	3	0	10	2	7	5	146616477	146617885	1409	*	1000	Distal Intergenic	15	146586645	146600102	13458	2	ENSMUSG00000105907	ENSMUST00000200363	-16375	Gm34333
5:146618124:146619838	17.5753	-0.944223	0.633776	0.0689874	0.156374	10	0	18	4	14	13	5	146618124	146619838	1715	*	1000	Distal Intergenic	15	146586645	146600102	13458	2	ENSMUSG00000105907	ENSMUST00000200363	-18022	Gm34333
5:146624660:146625769	13.4422	-0.0406288	0.676185	0.939415	0.965173	5	0	13	8	4	13	5	146624660	146625769	1110	*	1000	Distal Intergenic	15	146586645	146600102	13458	2	ENSMUSG00000105907	ENSMUST00000200363	-24558	Gm34333
5:146637990:146639415	15.5683	-0.216456	0.588908	0.662538	0.77977	5	6	0	28	13	13	5	146637990	146639415	1426	*	1000	Distal Intergenic	15	146586645	146600102	13458	2	ENSMUSG00000105907	ENSMUST00000200363	-37888	Gm34333
5:146641121:146642321	18.2216	-0.220343	0.507043	0.622781	0.749624	5	8	18	20	18	13	5	146641121	146642321	1201	*	1000	Distal Intergenic	15	146586645	146600102	13458	2	ENSMUSG00000105907	ENSMUST00000200363	-41019	Gm34333
5:146648475:146649476	7.47266	-0.564379	0.790877	0.318659		0	6	0	8	7	13	5	146648475	146649476	1002	*	1000	Distal Intergenic	15	146586645	146600102	13458	2	ENSMUSG00000105907	ENSMUST00000200363	-48373	Gm34333
5:146653053:146654302	8.51984	0.483033	0.676477	0.367153	0.526514	10	3	0	12	5	0	5	146653053	146654302	1250	*	1000	Distal Intergenic	15	146706622	146707496	875	1	ENSMUSG00000106020	ENSMUST00000197707	-52320	4930573C15Rik
5:146654531:146656563	20.8457	-0.295639	0.603002	0.556873	0.697267	5	14	9	34	21	20	5	146654531	146656563	2033	*	1000	Distal Intergenic	15	146706622	146707496	875	1	ENSMUSG00000106020	ENSMUST00000197707	-50059	4930573C15Rik
5:147076261:147078036	88.3283	0.0452577	0.590385	0.927404	0.957754	184	148	70	8	9	13	5	147076261	147078036	1776	*	1000	Promoter (<=1kb)	15	147016655	147076586	59932	2	ENSMUSG00000016520	ENSMUST00000016664	0	Lnx2
5:147182077:147194984	5954.81	1.42801	0.305526	9.93294e-07	1.93887e-05	15220	14350	11081	5129	1856	2352	5	147182077	147194984	12908	*	1000	Promoter (<=1kb)	15	147188696	147190947	2252	1	ENSMUSG00000053129	ENSMUST00000065382	0	Gsx1
5:147195366:147198768	206.549	0.932942	0.229159	2.98981e-05	0.000328293	488	355	263	180	109	94	5	147195366	147198768	3403	*	1000	Distal Intergenic	15	147200124	147200253	130	2	ENSMUSG00000077735	ENSMUST00000104547	1485	Gm24556
5:147199099:147201542	80.963	1.33762	0.405648	0.000352837	0.00244989	162	115	70	81	20	54	5	147199099	147201542	2444	*	1000	Promoter (<=1kb)	15	147200124	147200253	130	2	ENSMUSG00000077735	ENSMUST00000104547	0	Gm24556
5:147205199:147206252	23.1106	0.883679	0.511654	0.0498419	0.122293	50	39	22	22	12	7	5	147205199	147206252	1054	*	1000	Distal Intergenic	15	147200124	147200253	130	2	ENSMUSG00000077735	ENSMUST00000104547	-4946	Gm24556
5:147209741:147214084	127.941	0.459856	0.28667	0.0956004	0.199934	192	193	101	157	90	108	5	147209741	147214084	4344	*	1000	Distal Intergenic	15	147200124	147200253	130	2	ENSMUSG00000077735	ENSMUST00000104547	-9488	Gm24556
5:147215172:147217196	76.2997	0.663183	0.279616	0.0138791	0.045771	137	110	83	85	48	54	5	147215172	147217196	2025	*	1000	Distal Intergenic	15	147200124	147200253	130	2	ENSMUSG00000077735	ENSMUST00000104547	-14919	Gm24556
5:147217786:147227628	1341.95	1.43993	0.196575	8.27248e-14	1.1841e-11	3532	3605	2800	1737	607	974	5	147217786	147227628	9843	*	1000	Distal Intergenic	15	147200124	147200253	130	2	ENSMUSG00000077735	ENSMUST00000104547	-17533	Gm24556
5:147265483:147270516	1033.91	0.420531	0.305618	0.150699	0.27957	1546	1663	1472	1291	942	1075	5	147265483	147270516	5034	*	1000	Promoter (<=1kb)	15	147269959	147275848	5890	1	ENSMUSG00000029644	ENSMUST00000085591	0	Pdx1
5:147291805:147293721	74.248	1.85138	0.633381	0.000384906	0.00263255	132	96	35	30	7	0	5	147291805	147293721	1917	*	1000	Distal Intergenic	15	147283189	147283298	110	2	ENSMUSG00000098687	ENSMUST00000184115	-8507	Mir7k
5:147298757:147312177	3385.52	2.59697	0.426641	2.22693e-11	1.77749e-09	10867	10244	8500	3602	500	443	5	147298757	147312177	13421	*	1000	Promoter (<=1kb)	15	147300805	147307270	6466	2	ENSMUSG00000029646	ENSMUST00000031650	0	Cdx2
5:147312332:147315956	226.046	2.88	0.569647	3.17802e-09	1.39652e-07	607	751	605	270	21	40	5	147312332	147315956	3625	*	1000	Distal Intergenic	15	147300805	147307270	6466	2	ENSMUSG00000029646	ENSMUST00000031650	-5062	Cdx2
5:147317145:147318252	23.927	1.76693	0.712964	0.00155714	0.00815407	85	61	18	18	5	0	5	147317145	147318252	1108	*	1000	Distal Intergenic	15	147314984	147322440	7457	2	ENSMUSG00000075543	ENSMUST00000100433	4188	Urad
5:147320957:147323025	48.9746	1.85749	0.519721	4.46572e-05	0.00045433	67	121	70	67	28	0	5	147320957	147323025	2069	*	1000	Promoter (<=1kb)	15	147314984	147322440	7457	2	ENSMUSG00000075543	ENSMUST00000100433	0	Urad
5:147328961:147330522	24.1602	0.93278	0.465781	0.0261493	0.0749479	32	28	39	42	15	13	5	147328961	147330522	1562	*	1000	Promoter (2-3kb)	15	147325869	147326334	466	2	ENSMUSG00000106939	ENSMUST00000201667	-2627	Gm29778
5:147341314:147342325	6.5141	-0.168469	0.737359	0.760558		0	9	4	2	8	0	5	147341314	147342325	1012	*	1000	Distal Intergenic	15	147325869	147326334	466	2	ENSMUSG00000106939	ENSMUST00000201667	-14980	Gm29778
5:147373853:147375128	8.86101	-0.685989	0.682878	0.203062	0.346755	5	3	0	4	5	27	5	147373853	147375128	1276	*	1000	Distal Intergenic	15	147399554	147401917	2364	1	ENSMUSG00000097228	ENSMUST00000181648	-24426	Gm26597
5:147399418:147401603	159.092	1.15542	0.440694	0.00396537	0.0170998	326	327	377	301	87	101	5	147399418	147401603	2186	*	1000	Promoter (<=1kb)	15	147330741	147400489	69749	2	ENSMUSG00000042817	ENSMUST00000049324	0	Flt3
5:147724507:147727712	179.025	2.60948	0.781412	1.1915e-05	0.000153413	560	533	578	220	26	13	5	147724507	147727712	3206	*	1000	Promoter (<=1kb)	15	147561604	147726011	164408	2	ENSMUSG00000029648	ENSMUST00000031653	0	Flt1
5:147955327:147958662	335.64	1.86714	0.313241	3.81046e-10	2.15164e-08	841	734	859	527	139	249	5	147955327	147958662	3336	*	1000	Promoter (<=1kb)	15	147957320	148316065	358746	1	ENSMUSG00000029651	ENSMUST00000085558	0	Mtus2
5:147962320:147964436	24.2561	1.70472	0.789258	0.00363483	0.0159726	25	30	26	52	9	0	5	147962320	147964436	2117	*	1000	Distal Intergenic	15	147957342	148076537	119196	1	ENSMUSG00000029651	ENSMUST00000129092	4978	Mtus2
5:147966414:147968274	27.7187	0.957524	0.570311	0.04892	0.120609	30	8	44	46	12	13	5	147966414	147968274	1861	*	1000	Distal Intergenic	15	147957342	148076537	119196	1	ENSMUSG00000029651	ENSMUST00000129092	9072	Mtus2
5:147984386:147985392	12.1385	-0.344973	0.605899	0.494275	0.644024	10	9	9	6	10	13	5	147984386	147985392	1007	*	1000	Distal Intergenic	15	147957342	148076537	119196	1	ENSMUSG00000029651	ENSMUST00000129092	27044	Mtus2
5:147996941:147998023	5.62813	0.137148	0.717855	0.802319		5	3	0	6	5	0	5	147996941	147998023	1083	*	1000	Distal Intergenic	15	147957342	148076537	119196	1	ENSMUSG00000029651	ENSMUST00000129092	39599	Mtus2
5:147999154:148000179	24.6509	-0.414993	0.458959	0.317391	0.476326	20	9	22	26	33	27	5	147999154	148000179	1026	*	1000	Distal Intergenic	15	147957342	148076537	119196	1	ENSMUSG00000029651	ENSMUST00000129092	41812	Mtus2
5:148004495:148006525	12.9378	-0.241464	0.683949	0.653293	0.773206	0	3	0	8	8	0	5	148004495	148006525	2031	*	1000	Distal Intergenic	15	147957342	148076537	119196	1	ENSMUSG00000029651	ENSMUST00000129092	47153	Mtus2
5:148014284:148015791	16.4079	-0.713085	0.519419	0.117578	0.232941	5	9	0	16	20	13	5	148014284	148015791	1508	*	1000	Distal Intergenic	15	147957342	148076537	119196	1	ENSMUSG00000029651	ENSMUST00000129092	56942	Mtus2
5:148115352:148116514	10.6243	0.0249496	0.681597	0.962906	0.979442	10	6	9	0	6	0	5	148115352	148116514	1163	*	1000	Distal Intergenic	15	148094256	148204008	109753	1	ENSMUSG00000029651	ENSMUST00000128423	21096	Mtus2
5:148200723:148202343	17.8099	-0.0643765	0.594972	0.897367	0.940112	5	8	0	38	14	13	5	148200723	148202343	1621	*	1000	Distal Intergenic	15	148206228	148206912	685	1	ENSMUSG00000107033	ENSMUST00000200900	-3885	Gm43553
5:148202451:148204756	25.1562	0.636602	0.624388	0.215549	0.362172	7	5	9	22	11	0	5	148202451	148204756	2306	*	1000	Promoter (1-2kb)	15	148206228	148206912	685	1	ENSMUSG00000107033	ENSMUST00000200900	-1472	Gm43553
5:148206020:148207725	12.7431	-0.625297	0.740069	0.26119	0.415635	10	3	0	0	9	0	5	148206020	148207725	1706	*	1000	Promoter (<=1kb)	15	148206228	148206912	685	1	ENSMUSG00000107033	ENSMUST00000200900	0	Gm43553
5:148210691:148213821	28.5924	-0.193017	0.537431	0.67936	0.792305	22	6	0	42	24	13	5	148210691	148213821	3131	*	1000	Distal Intergenic	15	148206228	148206912	685	1	ENSMUSG00000107033	ENSMUST00000200900	4463	Gm43553
5:148230779:148232920	32.0965	0.519822	0.613552	0.306788	0.465232	5	5	53	69	21	20	5	148230779	148232920	2142	*	1000	Distal Intergenic	15	148235992	148239172	3181	1	ENSMUSG00000029651	ENSMUST00000201594	-3072	Mtus2
5:148233677:148234842	10.0971	-0.236688	0.728145	0.667414	0.783408	0	6	22	4	5	13	5	148233677	148234842	1166	*	1000	Promoter (1-2kb)	15	148235992	148239172	3181	1	ENSMUSG00000029651	ENSMUST00000201594	-1150	Mtus2
5:148236235:148238666	30.4539	1.54531	0.484554	0.000346209	0.00241247	35	27	57	52	12	13	5	148236235	148238666	2432	*	1000	Promoter (<=1kb)	15	148235992	148239172	3181	1	ENSMUSG00000029651	ENSMUST00000201594	243	Mtus2
5:148248507:148250822	23.2714	-0.247581	0.550259	0.601899	0.733442	17	2	22	18	18	13	5	148248507	148250822	2316	*	1000	Distal Intergenic	15	148235992	148239172	3181	1	ENSMUSG00000029651	ENSMUST00000201594	12515	Mtus2
5:148251090:148252449	13.7462	0.505156	0.717231	0.357745	0.517029	5	6	9	20	11	0	5	148251090	148252449	1360	*	1000	Distal Intergenic	15	148265217	148314071	48855	1	ENSMUSG00000029651	ENSMUST00000110515	-12768	Mtus2
5:148253182:148254334	16.0022	-0.646238	0.58294	0.189954	0.330616	2	9	0	20	23	13	5	148253182	148254334	1153	*	1000	Distal Intergenic	15	148265217	148314071	48855	1	ENSMUSG00000029651	ENSMUST00000110515	-10883	Mtus2
5:148254484:148257795	56.2501	-0.474575	0.447161	0.243039	0.395192	10	25	53	40	44	67	5	148254484	148257795	3312	*	1000	Distal Intergenic	15	148265217	148314071	48855	1	ENSMUSG00000029651	ENSMUST00000110515	-7422	Mtus2
5:148264644:148266538	61.2923	-1.09804	0.326148	0.000394259	0.00268422	50	53	83	44	106	148	5	148264644	148266538	1895	*	1000	Promoter (<=1kb)	15	148265217	148314071	48855	1	ENSMUSG00000029651	ENSMUST00000110515	0	Mtus2
5:148298709:148301238	23.0107	-0.133986	0.617152	0.792769	0.872688	10	6	9	32	25	7	5	148298709	148301238	2530	*	1000	Promoter (1-2kb)	15	148303165	148313460	10296	1	ENSMUSG00000029651	ENSMUST00000152105	-1927	Mtus2
5:148306212:148307379	12.5949	-0.135803	0.697318	0.802075	0.879183	12	5	0	14	16	0	5	148306212	148307379	1168	*	1000	Distal Intergenic	15	148303174	148314000	10827	1	ENSMUSG00000029651	ENSMUST00000085554	3038	Mtus2
5:148398971:148400432	27.8873	-0.523096	0.68011	0.330114	0.489773	15	14	4	0	9	0	5	148398971	148400432	1462	*	1000	Promoter (<=1kb)	15	148327410	148399904	72495	2	ENSMUSG00000041313	ENSMUST00000048116	0	Slc7a1
5:148825741:148826796	8.31934	-0.16953	0.604461	0.736533	0.83322	7	13	0	8	8	13	5	148825741	148826796	1056	*	1000	Distal Intergenic	15	148820767	148837798	17032	1	ENSMUSG00000087647	ENSMUST00000136919	4974	Gm15407
5:148827754:148829132	18.4409	1.81372	0.585713	0.000251455	0.00185374	35	36	26	32	8	0	5	148827754	148829132	1379	*	1000	Distal Intergenic	15	148820767	148837798	17032	1	ENSMUSG00000087647	ENSMUST00000136919	6987	Gm15407
5:148831240:148832837	32.6045	0.208557	0.394482	0.569544	0.707788	55	55	22	38	32	54	5	148831240	148832837	1598	*	1000	Distal Intergenic	15	148820767	148837798	17032	1	ENSMUSG00000087647	ENSMUST00000136919	10473	Gm15407
5:148833834:148834980	27.6362	-0.335224	0.372774	0.337184	0.496577	35	27	22	28	25	101	5	148833834	148834980	1147	*	1000	Distal Intergenic	15	148820767	148837798	17032	1	ENSMUSG00000087647	ENSMUST00000136919	13067	Gm15407
5:148854715:148855920	20.4741	0.820333	0.463381	0.0496125	0.121869	40	24	35	32	17	13	5	148854715	148855920	1206	*	1000	Distal Intergenic	15	148875683	148879079	3397	2	ENSMUSG00000041298	ENSMUST00000139269	23159	Katnal1
5:149183821:149184902	21.8066	-0.491128	1.03841	0.344936	0.504442	0	13	18	0	3	0	5	149183821	149184902	1082	*	1000	Promoter (<=1kb)	15	149184350	149215428	31079	1	ENSMUSG00000041264	ENSMUST00000121416	0	Uspl1
5:149508074:149509429	42.0857	0.178202	0.831613	0.751991	0.844223	10	14	0	0	1	0	5	149508074	149509429	1356	*	1000	Distal Intergenic	15	149502503	149503052	550	2	ENSMUSG00000106879	ENSMUST00000201267	-5022	Gm2566
5:149792742:149795208	34.0053	1.6932	0.598402	0.000753623	0.00453389	30	25	22	63	16	0	5	149792742	149795208	2467	*	1000	Distal Intergenic	15	149801990	149811751	9762	2	ENSMUSG00000106740	ENSMUST00000202876	16543	Gm21221
5:149797320:149799026	19.8335	1.41637	0.675496	0.00873953	0.0318576	15	11	9	40	9	0	5	149797320	149799026	1707	*	1000	Distal Intergenic	15	149801990	149811751	9762	2	ENSMUSG00000106740	ENSMUST00000202876	12725	Gm21221
5:149802488:149805394	52.9135	1.11041	0.402407	0.00284304	0.0131148	57	52	39	105	30	40	5	149802488	149805394	2907	*	1000	Distal Intergenic	15	149801990	149811751	9762	2	ENSMUSG00000106740	ENSMUST00000202876	6357	Gm21221
5:149815569:149816643	10.8625	1.30052	0.687385	0.0169288	0.0534546	10	8	9	16	4	0	5	149815569	149816643	1075	*	1000	Distal Intergenic	15	149801990	149811751	9762	2	ENSMUSG00000106740	ENSMUST00000202876	-3818	Gm21221
5:149820578:149822129	16.5844	0.90201	0.562299	0.0610853	0.142685	15	13	9	28	6	13	5	149820578	149822129	1552	*	1000	Distal Intergenic	15	149801990	149811751	9762	2	ENSMUSG00000106740	ENSMUST00000202876	-8827	Gm21221
5:149830704:149831994	13.9092	0.168625	0.538828	0.718511	0.820522	10	3	26	22	13	13	5	149830704	149831994	1291	*	1000	Distal Intergenic	15	149847747	149864280	16534	1	ENSMUSG00000107214	ENSMUST00000202177	-15753	4930500F04Rik
5:149835220:149836580	14.1631	0.515748	0.504017	0.247337	0.400149	15	13	18	22	11	13	5	149835220	149836580	1361	*	1000	Distal Intergenic	15	149847747	149864280	16534	1	ENSMUSG00000107214	ENSMUST00000202177	-11167	4930500F04Rik
5:149838037:149839394	24.0417	1.63854	0.58314	0.000908689	0.00526518	20	24	26	52	15	0	5	149838037	149839394	1358	*	1000	Distal Intergenic	15	149847747	149864280	16534	1	ENSMUSG00000107214	ENSMUST00000202177	-8353	4930500F04Rik
5:149840029:149841229	19.0481	2.29906	0.690533	3.05887e-05	0.000334482	5	27	35	56	7	0	5	149840029	149841229	1201	*	1000	Distal Intergenic	15	149847747	149864280	16534	1	ENSMUSG00000107214	ENSMUST00000202177	-6518	4930500F04Rik
5:149843052:149844751	26.7446	2.43367	0.682978	9.09939e-06	0.000122358	42	27	26	75	9	0	5	149843052	149844751	1700	*	1000	Promoter (2-3kb)	15	149847747	149864280	16534	1	ENSMUSG00000107214	ENSMUST00000202177	-2996	4930500F04Rik
5:149844951:149845959	18.2011	1.54997	0.590258	0.00185176	0.00935237	37	28	0	50	10	0	5	149844951	149845959	1009	*	1000	Promoter (1-2kb)	15	149847747	149864280	16534	1	ENSMUSG00000107214	ENSMUST00000202177	-1788	4930500F04Rik
5:149846408:149847520	15.5242	1.11377	0.642648	0.0335255	0.090625	12	16	0	24	7	0	5	149846408	149847520	1113	*	1000	Promoter (<=1kb)	15	149847747	149864280	16534	1	ENSMUSG00000107214	ENSMUST00000202177	-227	4930500F04Rik
5:150029186:150031450	24.8595	0.757136	0.521648	0.0975906	0.202969	10	14	26	30	21	0	5	150029186	150031450	2265	*	1000	Distal Intergenic	15	150022479	150022743	265	1	ENSMUSG00000107360	ENSMUST00000200982	6707	Gm42558
5:150046294:150048651	25.3825	1.02957	0.596525	0.0397618	0.103221	40	17	61	20	13	0	5	150046294	150048651	2358	*	1000	Distal Intergenic	15	150065870	150069355	3486	1	ENSMUSG00000053368	ENSMUST00000138901	-17219	Rxfp2
5:150071503:150072824	19.9262	1.02127	0.525204	0.0261292	0.0749002	27	22	9	34	9	13	5	150071503	150072824	1322	*	1000	Distal Intergenic	15	150065870	150069355	3486	1	ENSMUSG00000053368	ENSMUST00000138901	5633	Rxfp2
5:150077639:150078725	10.7657	0.819435	0.637593	0.115506	0.229913	5	3	13	28	12	0	5	150077639	150078725	1087	*	1000	Promoter (1-2kb)	15	150080622	150082184	1563	1	ENSMUSG00000053368	ENSMUST00000131212	-1897	Rxfp2
5:150082266:150084644	22.5842	1.27769	0.598115	0.0109068	0.0378364	20	6	31	44	17	0	5	150082266	150084644	2379	*	1000	Promoter (<=1kb)	15	150067258	150082795	15538	2	ENSMUSG00000107384	ENSMUST00000202037	0	Gm42557
5:150501629:150503090	12.6674	-0.0689457	0.634695	0.89411	0.938215	5	6	0	18	7	13	5	150501629	150503090	1462	*	1000	Promoter (<=1kb)	15	150499747	150502133	2387	2	ENSMUSG00000106738	ENSMUST00000202386	0	Gm5
5:150503697:150506221	28.5358	1.03115	0.740313	0.0661233	0.151521	5	25	26	91	11	13	5	150503697	150506221	2525	*	1000	Promoter (1-2kb)	15	150499815	150502304	2490	2	ENSMUSG00000106738	ENSMUST00000202066	-1393	Gm5
5:150904022:150905197	15.0934	-0.667693	0.69975	0.220378	0.368226	5	24	39	0	16	20	5	150904022	150905197	1176	*	1000	Distal Intergenic	15	150863963	150882642	18680	2	ENSMUSG00000107047	ENSMUST00000200887	-21380	Gm43298
5:150951673:150954434	119.164	1.64404	0.534236	0.000401663	0.00272717	341	325	259	149	33	54	5	150951673	150954434	2762	*	1000	Promoter (<=1kb)	15	150952607	150993817	41211	1	ENSMUSG00000058488	ENSMUST00000078856	0	Kl
5:17015577:17016631	39.6146	3.13667	0.74961	1.07315e-07	2.98841e-06	85	130	74	57	8	0	5	17015577	17016631	1055	*	1000	Distal Intergenic	15	16981036	16981288	253	1	ENSMUSG00000105706	ENSMUST00000197388	34541	Gm42855
5:17018827:17019964	25.0501	3.34102	0.793102	6.16469e-08	1.86138e-06	42	80	57	36	3	0	5	17018827	17019964	1138	*	1000	Distal Intergenic	15	16981036	16981288	253	1	ENSMUSG00000105706	ENSMUST00000197388	37791	Gm42855
5:17857748:17859819	29.2016	-0.540649	0.64772	0.302463	0.460797	0	11	0	8	22	0	5	17857748	17859819	2072	*	1000	Distal Intergenic	15	17781690	17849792	68103	2	ENSMUSG00000002944	ENSMUST00000170051	-7956	Cd36
5:18075444:18076484	16.0953	0.710198	0.590864	0.153287	0.283028	2	9	18	32	9	13	5	18075444	18076484	1041	*	1000	Distal Intergenic	15	17962549	18019834	57286	1	ENSMUSG00000028777	ENSMUST00000030561	112895	Gnat3
5:18359373:18361374	125.667	0.936467	0.454707	0.0228662	0.0674508	388	393	294	157	75	54	5	18359373	18361374	2002	*	1000	Promoter (<=1kb)	15	18265135	18360355	95221	2	ENSMUSG00000057614	ENSMUST00000074694	0	Gnai1
5:18366640:18367641	7.22707	-0.0873662	0.796294	0.876452		0	2	9	8	3	7	5	18366640	18367641	1002	*	1000	Distal Intergenic	15	18265135	18360355	95221	2	ENSMUSG00000057614	ENSMUST00000074694	-6285	Gnai1
5:19225205:19228803	193.341	1.90163	0.450901	3.08042e-06	4.95279e-05	346	383	482	220	118	27	5	19225205	19228803	3599	*	1000	Promoter (<=1kb)	15	19227036	20702919	1475884	1	ENSMUSG00000040003	ENSMUST00000197354	0	Magi2
5:19907636:19911022	77.2291	1.44102	0.511201	0.00135977	0.00731384	142	204	131	57	51	13	5	19907636	19911022	3387	*	1000	Promoter (<=1kb)	15	19907745	20702925	795181	1	ENSMUSG00000040003	ENSMUST00000115267	0	Magi2
5:20345802:20347057	7.16039	-0.757092	0.7347	0.173613		0	3	0	4	6	13	5	20345802	20347057	1256	*	1000	Distal Intergenic	15	20264341	20264440	100	1	ENSMUSG00000087768	ENSMUST00000157143	81461	Gm22755
5:20347393:20348647	7.77218	-0.44036	0.743108	0.42804	0.583839	0	3	0	4	6	0	5	20347393	20348647	1255	*	1000	Distal Intergenic	15	20264341	20264440	100	1	ENSMUSG00000087768	ENSMUST00000157143	83052	Gm22755
5:21315862:21317052	13.0107	-1.65797	0.807203	0.00502089	0.020611	5	3	0	8	19	34	5	21315862	21317052	1191	*	1000	Distal Intergenic	15	21319023	21322746	3724	2	ENSMUSG00000064280	ENSMUST00000129172	5694	Ccdc146
5:21329641:21331061	36.2434	-2.5964	0.515633	8.65501e-09	3.38771e-07	5	9	0	28	98	94	5	21329641	21331061	1421	*	1000	Promoter (<=1kb)	15	21318109	21330905	12797	2	ENSMUSG00000064280	ENSMUST00000123796	0	Ccdc146
5:21331579:21333236	21.7343	-1.98103	0.781208	0.000745388	0.0044934	0	3	9	12	39	40	5	21331579	21333236	1658	*	1000	Promoter (<=1kb)	15	21319562	21331119	11558	2	ENSMUSG00000064280	ENSMUST00000132473	-460	Ccdc146
5:21365758:21368202	24.0832	-1.70617	0.645705	0.00121617	0.00666717	10	9	18	8	32	54	5	21365758	21368202	2445	*	1000	Distal Intergenic	15	21372642	21378374	5733	1	ENSMUSG00000039899	ENSMUST00000035799	-4440	Fgl2
5:21372371:21374229	60.3424	-0.420659	0.396394	0.253122	0.40664	100	75	61	56	82	114	5	21372371	21374229	1859	*	1000	Promoter (<=1kb)	15	21372642	21378374	5733	1	ENSMUSG00000039899	ENSMUST00000035799	0	Fgl2
5:21374455:21375983	24.3632	-0.850144	0.54243	0.0703956	0.15888	30	9	0	30	21	81	5	21374455	21375983	1529	*	1000	Distal Intergenic	15	21372642	21378374	5733	1	ENSMUSG00000039899	ENSMUST00000035799	1813	Fgl2
5:21378825:21380269	42.6916	2.32894	0.585376	2.55349e-06	4.26166e-05	55	69	114	109	25	0	5	21378825	21380269	1445	*	1000	Distal Intergenic	15	21372642	21378374	5733	1	ENSMUSG00000039899	ENSMUST00000035799	6183	Fgl2
5:21412576:21413803	14.097	-0.968574	0.704434	0.0775119	0.170761	0	6	9	18	28	13	5	21412576	21413803	1228	*	1000	Distal Intergenic	15	21292961	21424677	131717	2	ENSMUSG00000064280	ENSMUST00000115245	10874	Ccdc146
5:21596185:21597207	11.9405	-0.62296	0.660895	0.239902	0.391651	5	6	0	12	9	13	5	21596185	21597207	1023	*	1000	Promoter (1-2kb)	15	21598740	21599547	808	1	ENSMUSG00000106135	ENSMUST00000197353	-1533	Gm6543
5:21636056:21638469	61.5147	-2.30056	0.366306	1.69596e-11	1.40006e-09	20	25	61	34	132	195	5	21636056	21638469	2414	*	1000	Distal Intergenic	15	21519179	21645557	126379	2	ENSMUSG00000048520	ENSMUST00000115234	7088	Fbxl13
5:21829536:21831156	21.0234	-0.741978	0.573905	0.12851	0.248603	2	9	18	16	17	27	5	21829536	21831156	1621	*	1000	Distal Intergenic	15	21815750	21820517	4768	2	ENSMUSG00000029015	ENSMUST00000150012	-9019	Slc26a5
5:21860794:21861905	9.8751	0.00622952	0.723046	0.990948	0.994813	5	0	0	12	6	0	5	21860794	21861905	1112	*	1000	Promoter (<=1kb)	15	21810655	21861998	51344	2	ENSMUSG00000029015	ENSMUST00000115176	93	Slc26a5
5:21864735:21865934	27.6838	0.00410083	0.459105	0.992122	0.995568	20	20	44	30	26	40	5	21864735	21865934	1200	*	1000	Promoter (<=1kb)	15	21810655	21865604	54950	2	ENSMUSG00000029015	ENSMUST00000030878	0	Slc26a5
5:22342263:22348117	468.75	2.07923	0.466661	6.78716e-07	1.41028e-05	1511	1338	946	490	185	155	5	22342263	22348117	5855	*	1000	Promoter (<=1kb)	15	21884454	22344702	460249	2	ENSMUSG00000042453	ENSMUST00000161356	0	Reln
5:22744757:22748435	329.019	1.59225	0.345289	1.00351e-06	1.95208e-05	714	718	977	448	183	228	5	22744757	22748435	3679	*	1000	Promoter (<=1kb)	15	22738910	22746887	7978	2	ENSMUSG00000105076	ENSMUST00000199056	0	A930003O13Rik
5:23189711:23190744	7.67084	-0.585611	0.775504	0.298943	0.45694	5	8	0	0	12	0	5	23189711	23190744	1034	*	1000	Distal Intergenic	15	23200920	23223796	22877	2	ENSMUSG00000104866	ENSMUST00000199085	33052	Gm42948
5:23196961:23198329	23.2114	-1.90544	0.620626	0.00021474	0.0016367	0	5	26	14	42	40	5	23196961	23198329	1369	*	1000	Distal Intergenic	15	23200920	23223796	22877	2	ENSMUSG00000104866	ENSMUST00000199085	25467	Gm42948
5:23221396:23222406	11.6016	1.05057	0.767917	0.0649295	0.149458	2	9	0	24	3	0	5	23221396	23222406	1011	*	1000	Distal Intergenic	15	23200920	23223796	22877	2	ENSMUSG00000104866	ENSMUST00000199085	1390	Gm42948
5:23226546:23228343	35.1807	-0.00299262	0.724022	0.995653	0.997592	0	9	48	75	32	27	5	23226546	23228343	1798	*	1000	Promoter (2-3kb)	15	23200920	23223796	22877	2	ENSMUSG00000104866	ENSMUST00000199085	-2750	Gm42948
5:23237958:23239538	23.7093	-0.146826	0.541827	0.754545	0.846083	15	13	35	28	21	54	5	23237958	23239538	1581	*	1000	Distal Intergenic	15	23200920	23223796	22877	2	ENSMUSG00000104866	ENSMUST00000199085	-14162	Gm42948
5:23239672:23241343	24.1172	-0.840305	0.656423	0.112218	0.225252	5	6	0	40	25	27	5	23239672	23241343	1672	*	1000	Distal Intergenic	15	23200920	23223796	22877	2	ENSMUSG00000104866	ENSMUST00000199085	-15876	Gm42948
5:23242385:23243652	9.15444	-0.98323	0.680529	0.0685045	0.155497	0	3	0	8	8	13	5	23242385	23243652	1268	*	1000	Distal Intergenic	15	23200920	23223796	22877	2	ENSMUSG00000104866	ENSMUST00000199085	-18589	Gm42948
5:23245022:23246383	18.8342	-1.09263	0.598376	0.029443	0.0819696	0	9	9	12	28	13	5	23245022	23246383	1362	*	1000	Distal Intergenic	15	23200920	23223796	22877	2	ENSMUSG00000104866	ENSMUST00000199085	-21226	Gm42948
5:23249550:23251318	17.3172	-1.26353	0.626156	0.0144202	0.0472008	5	3	0	16	31	13	5	23249550	23251318	1769	*	1000	Distal Intergenic	15	23200920	23223796	22877	2	ENSMUSG00000104866	ENSMUST00000199085	-25754	Gm42948
5:23266719:23267823	22.7632	-3.62544	0.810058	1.16562e-08	4.39713e-07	5	3	0	0	49	54	5	23266719	23267823	1105	*	1000	Distal Intergenic	15	23279866	23279911	46	2	ENSMUSG00000098903	ENSMUST00000184168	12088	Gm28022
5:23268557:23271859	56.3516	-0.844492	0.561114	0.0790883	0.173318	20	9	26	75	81	67	5	23268557	23271859	3303	*	1000	Distal Intergenic	15	23279866	23279911	46	2	ENSMUSG00000098903	ENSMUST00000184168	8052	Gm28022
5:23286244:23287348	13.4981	-1.05205	0.674677	0.0504269	0.123342	2	13	0	14	21	27	5	23286244	23287348	1105	*	1000	Distal Intergenic	15	23279866	23279911	46	2	ENSMUSG00000098903	ENSMUST00000184168	-6333	Gm28022
5:23305373:23306968	14.0503	-1.44538	0.627648	0.00523568	0.0212956	5	6	0	10	29	7	5	23305373	23306968	1596	*	1000	Distal Intergenic	15	23279866	23279911	46	2	ENSMUSG00000098903	ENSMUST00000184168	-25462	Gm28022
5:23314043:23315192	15.7625	-0.55374	0.606252	0.272933	0.428565	5	3	9	12	25	0	5	23314043	23315192	1150	*	1000	Distal Intergenic	15	23330370	23347274	16905	2	ENSMUSG00000105254	ENSMUST00000199688	32082	Gm42951
5:23432620:23434331	41.5005	0.0701493	0.741876	0.899167	0.941404	10	17	9	0	2	0	5	23432620	23434331	1712	*	1000	Promoter (<=1kb)	15	23382308	23433324	51017	2	ENSMUSG00000073147	ENSMUST00000185943	0	5031425E22Rik
5:23912909:23914019	12.4293	-1.5592	0.718258	0.00528058	0.0214276	5	0	9	8	16	20	5	23912909	23914019	1111	*	1000	Distal Intergenic	15	23915276	23922904	7629	2	ENSMUSG00000028995	ENSMUST00000126828	8885	Fam126a
5:23915506:23920592	147.272	-1.36796	0.359182	4.98469e-05	0.000497115	60	80	66	149	225	477	5	23915506	23920592	5087	*	1000	Distal Intergenic	15	23915276	23922904	7629	2	ENSMUSG00000028995	ENSMUST00000126828	2312	Fam126a
5:23922434:23925367	58.2887	-2.00224	0.542731	2.00588e-05	0.000235994	15	6	35	36	97	108	5	23922434	23925367	2934	*	1000	Promoter (<=1kb)	15	23915276	23922904	7629	2	ENSMUSG00000028995	ENSMUST00000126828	0	Fam126a
5:23930401:23931422	18.053	-2.34678	0.596919	2.92231e-06	4.74456e-05	5	3	9	8	37	27	5	23930401	23931422	1022	*	1000	Distal Intergenic	15	23915276	23922904	7629	2	ENSMUSG00000028995	ENSMUST00000126828	-7497	Fam126a
5:23934955:23936290	27.0281	-1.24238	0.598292	0.0133206	0.0442681	10	6	9	32	43	54	5	23934955	23936290	1336	*	1000	Distal Intergenic	15	23915276	23922904	7629	2	ENSMUSG00000028995	ENSMUST00000126828	-12051	Fam126a
5:23938092:23939899	29.2524	-2.05944	0.54644	1.27009e-05	0.000161983	30	3	0	12	46	54	5	23938092	23939899	1808	*	1000	Distal Intergenic	15	23915276	23922904	7629	2	ENSMUSG00000028995	ENSMUST00000126828	-15188	Fam126a
5:24078797:24079915	10.8013	0.642682	0.611843	0.205813	0.350174	5	14	4	20	11	0	5	24078797	24079915	1119	*	1000	Distal Intergenic	15	24085244	24085728	485	1	ENSMUSG00000106118	ENSMUST00000197900	-5329	Gm18038
5:24080435:24082540	52.1788	-0.10925	0.298406	0.702873	0.809779	70	52	57	56	59	74	5	24080435	24082540	2106	*	1000	Promoter (2-3kb)	15	24085244	24085728	485	1	ENSMUSG00000106118	ENSMUST00000197900	-2704	Gm18038
5:24082756:24084134	58.906	0.0851243	0.305154	0.770903	0.857602	67	83	39	63	43	121	5	24082756	24084134	1379	*	1000	Promoter (1-2kb)	15	24085244	24085728	485	1	ENSMUSG00000106118	ENSMUST00000197900	-1110	Gm18038
5:24084278:24086644	85.4188	0.672854	0.363313	0.0486808	0.120161	177	72	145	115	52	175	5	24084278	24086644	2367	*	1000	Promoter (<=1kb)	15	24085244	24085728	485	1	ENSMUSG00000106118	ENSMUST00000197900	0	Gm18038
5:24089090:24092433	117.493	-0.208763	0.288392	0.451949	0.606545	139	107	88	125	113	175	5	24089090	24092433	3344	*	1000	Distal Intergenic	15	24085244	24085728	485	1	ENSMUSG00000106118	ENSMUST00000197900	3846	Gm18038
5:24093221:24096223	146.267	-0.548493	0.218869	0.0103971	0.0364516	152	138	105	137	170	276	5	24093221	24096223	3003	*	1000	Distal Intergenic	15	24100605	24160785	60181	1	ENSMUSG00000028986	ENSMUST00000030841	-4382	Klhl7
5:24190233:24191292	17.6204	0.502452	0.526461	0.274882	0.430809	17	41	9	20	12	27	5	24190233	24191292	1060	*	1000	Distal Intergenic	15	24177904	24181432	3529	1	ENSMUSG00000048439	ENSMUST00000124150	12329	Nupl2
5:24191681:24193992	92.7433	0.73806	0.270484	0.00473827	0.0196527	119	137	184	149	78	108	5	24191681	24193992	2312	*	1000	Distal Intergenic	15	24177904	24181432	3529	1	ENSMUSG00000048439	ENSMUST00000124150	13777	Nupl2
5:24195970:24197106	21.3074	0.223034	0.447934	0.583912	0.719399	22	19	26	32	23	13	5	24195970	24197106	1137	*	1000	Distal Intergenic	15	24209327	24209724	398	2	ENSMUSG00000099891	ENSMUST00000190879	12618	Gm5575
5:24203341:24204446	13.1941	0.00377475	0.570575	0.993805	0.996564	15	9	9	22	12	13	5	24203341	24204446	1106	*	1000	Distal Intergenic	15	24209327	24209724	398	2	ENSMUSG00000099891	ENSMUST00000190879	5278	Gm5575
5:24204680:24206595	76.2268	1.18998	0.311252	6.15098e-05	0.00059232	100	91	131	147	60	27	5	24204680	24206595	1916	*	1000	Distal Intergenic	15	24209327	24209724	398	2	ENSMUSG00000099891	ENSMUST00000190879	3129	Gm5575
5:24206887:24207952	16.6016	0.923769	0.559815	0.0543806	0.130594	25	14	9	32	16	0	5	24206887	24207952	1066	*	1000	Distal Intergenic	15	24209327	24209724	398	2	ENSMUSG00000099891	ENSMUST00000190879	1772	Gm5575
5:24210108:24211729	40.4681	0.73501	0.415561	0.0547629	0.131371	40	39	66	91	49	13	5	24210108	24211729	1622	*	1000	Promoter (<=1kb)	15	24209327	24209724	398	2	ENSMUSG00000099891	ENSMUST00000190879	-384	Gm5575
5:24225731:24227358	59.3658	0.529845	0.417051	0.167659	0.302198	65	68	53	89	35	60	5	24225731	24227358	1628	*	1000	Distal Intergenic	15	24232409	24233047	639	1	ENSMUSG00000105141	ENSMUST00000196890	-5051	Gm43828
5:24232001:24233592	33.3106	0.00308705	0.366294	0.992842	0.995934	50	53	9	34	29	27	5	24232001	24233592	1592	*	1000	Promoter (<=1kb)	15	24232409	24233047	639	1	ENSMUSG00000105141	ENSMUST00000196890	0	Gm43828
5:24236331:24238083	38.2273	0.440684	0.355453	0.188382	0.328544	77	47	35	52	31	40	5	24236331	24238083	1753	*	1000	Promoter (2-3kb)	15	24240512	24241901	1390	1	ENSMUSG00000105713	ENSMUST00000200623	-2429	Gm43827
5:24238670:24241677	64.1054	0.119613	0.379711	0.736145	0.833024	87	86	44	56	44	74	5	24238670	24241677	3008	*	1000	Promoter (<=1kb)	15	24240512	24241901	1390	1	ENSMUSG00000105713	ENSMUST00000200623	0	Gm43827
5:24263934:24265088	26.2345	0.959351	0.890152	0.100712	0.207762	20	14	9	4	1	0	5	24263934	24265088	1155	*	1000	Distal Intergenic	15	24256822	24257037	216	1	ENSMUSG00000081071	ENSMUST00000117132	7112	Gm9836
5:24266220:24267258	31.1799	-0.0783816	0.725919	0.886646	0.933189	25	6	26	4	4	0	5	24266220	24267258	1039	*	1000	Distal Intergenic	15	24256822	24257037	216	1	ENSMUSG00000081071	ENSMUST00000117132	9398	Gm9836
5:24337920:24340864	58.975	2.28182	0.588724	4.42569e-06	6.71092e-05	152	108	83	71	8	13	5	24337920	24340864	2945	*	1000	Distal Intergenic	15	24333923	24337216	3294	1	ENSMUSG00000086729	ENSMUST00000144193	3997	Gm15589
5:24341625:24356347	1896.66	2.8465	0.335256	1.77835e-19	7.88426e-17	6342	5814	4644	2359	407	343	5	24341625	24356347	14723	*	1000	Promoter (<=1kb)	15	24319589	24351604	32016	2	ENSMUSG00000038319	ENSMUST00000036092	0	Kcnh2
5:24357348:24358426	42.6897	0.588421	0.565015	0.223216	0.371643	82	68	57	42	17	27	5	24357348	24358426	1079	*	1000	Distal Intergenic	15	24319589	24351604	32016	2	ENSMUSG00000038319	ENSMUST00000036092	-5744	Kcnh2
5:24360434:24361630	33.4439	1.39516	0.680351	0.0100729	0.0355547	32	42	22	20	5	0	5	24360434	24361630	1197	*	1000	Distal Intergenic	15	24364810	24384327	19518	1	ENSMUSG00000028978	ENSMUST00000115090	-3180	Nos3
5:24364368:24366115	58.3115	1.65345	0.649693	0.00178163	0.00906567	97	101	127	87	13	13	5	24364368	24366115	1748	*	1000	Promoter (<=1kb)	15	24364810	24384327	19518	1	ENSMUSG00000028978	ENSMUST00000115090	0	Nos3
5:24366388:24372934	246.184	2.5044	0.489883	7.81434e-09	3.0993e-07	650	596	390	317	36	54	5	24366388	24372934	6547	*	1000	Distal Intergenic	15	24364810	24384474	19665	1	ENSMUSG00000028978	ENSMUST00000030834	1578	Nos3
5:24376825:24382472	267.675	2.12153	0.48957	1.04432e-06	2.01911e-05	572	654	570	355	53	54	5	24376825	24382472	5648	*	1000	Distal Intergenic	15	24366192	24383582	17391	2	ENSMUSG00000086769	ENSMUST00000146326	1110	Gm15587
5:24382719:24384229	63.4524	1.92442	0.544574	4.35716e-05	0.000446056	157	121	92	56	8	13	5	24382719	24384229	1511	*	1000	Promoter (<=1kb)	15	24366192	24383582	17391	2	ENSMUSG00000086769	ENSMUST00000146326	0	Gm15587
5:24384435:24390398	332.05	3.19066	0.578562	1.07746e-10	7.08466e-09	943	946	719	549	34	40	5	24384435	24390398	5964	*	1000	Promoter (<=1kb)	15	24387105	24387966	862	2	ENSMUSG00000038295	ENSMUST00000128831	0	Atg9b
5:24391152:24392480	29.6193	1.26743	0.942372	0.0350524	0.0937173	27	22	18	16	1	0	5	24391152	24392480	1329	*	1000	Promoter (<=1kb)	15	24384181	24392143	7963	2	ENSMUSG00000038295	ENSMUST00000059401	0	Atg9b
5:24392593:24394056	57.2589	0.662667	0.817312	0.245757	0.398367	45	31	39	6	2	0	5	24392593	24394056	1464	*	1000	Promoter (<=1kb)	15	24393663	24400222	6560	1	ENSMUSG00000028973	ENSMUST00000138168	0	Abcb8
5:24400362:24401683	23.6259	0.255323	0.785896	0.649471	0.770588	25	8	18	2	3	0	5	24400362	24401683	1322	*	1000	Promoter (<=1kb)	15	24400598	24409947	9350	1	ENSMUSG00000028973	ENSMUST00000198166	0	Abcb8
5:24404446:24405915	42.3133	-0.482913	0.822145	0.395011	0.553227	17	25	0	0	3	0	5	24404446	24405915	1470	*	1000	Promoter (<=1kb)	15	24405815	24409946	4132	1	ENSMUSG00000028973	ENSMUST00000136459	0	Abcb8
5:24423309:24424449	43.9609	-0.202269	0.736756	0.714433	0.817638	40	33	18	8	12	0	5	24423309	24424449	1141	*	1000	Promoter (<=1kb)	15	24423837	24427612	3776	1	ENSMUSG00000028962	ENSMUST00000153274	0	Slc4a2
5:24425165:24426975	35.4446	-1.6854	0.84313	0.00508184	0.0208021	10	9	26	4	10	13	5	24425165	24426975	1811	*	1000	Promoter (<=1kb)	15	24425232	24440950	15719	1	ENSMUSG00000028962	ENSMUST00000080067	0	Slc4a2
5:24473942:24475164	24.6529	-0.196688	0.778968	0.72566	0.825716	67	68	13	2	10	0	5	24473942	24475164	1223	*	1000	Promoter (<=1kb)	15	24474214	24483184	8971	1	ENSMUSG00000023353	ENSMUST00000199856	0	Agap3
5:24504122:24506243	58.3405	0.381188	0.471973	0.36893	0.528158	174	85	79	20	36	13	5	24504122	24506243	2122	*	1000	Distal Intergenic	15	24502757	24527202	24446	2	ENSMUSG00000067724	ENSMUST00000088311	20959	Gbx1
5:24512711:24513713	24.6506	1.14053	0.595588	0.0226419	0.0669302	35	42	39	16	10	0	5	24512711	24513713	1003	*	1000	Distal Intergenic	15	24502757	24527202	24446	2	ENSMUSG00000067724	ENSMUST00000088311	13489	Gbx1
5:24514430:24515455	27.97	0.289932	0.533563	0.532605	0.676689	50	31	18	8	7	27	5	24514430	24515455	1026	*	1000	Distal Intergenic	15	24502757	24527202	24446	2	ENSMUSG00000067724	ENSMUST00000088311	11747	Gbx1
5:24515844:24518862	261.298	1.2942	0.294243	4.47601e-06	6.76433e-05	707	624	386	218	118	148	5	24515844	24518862	3019	*	1000	Distal Intergenic	15	24502757	24527202	24446	2	ENSMUSG00000067724	ENSMUST00000088311	8340	Gbx1
5:24519002:24555633	9544.58	0.990891	0.259164	7.87207e-05	0.000724257	23718	22508	15813	7940	5099	6189	5	24519002	24555633	36632	*	1000	Promoter (<=1kb)	15	24543432	24555410	11979	2	ENSMUSG00000038199	ENSMUST00000088302	0	Iqca1l
5:24555914:24557190	27.9554	0.00120475	0.454042	0.997665	0.998731	42	20	9	44	25	27	5	24555914	24557190	1277	*	1000	Promoter (<=1kb)	15	24552644	24556809	4166	2	ENSMUSG00000038199	ENSMUST00000198709	0	Iqca1l
5:24576873:24578041	57.6897	-0.196336	0.680538	0.714279	0.817562	35	53	26	12	11	13	5	24576873	24578041	1169	*	1000	Promoter (<=1kb)	15	24565345	24577467	12123	2	ENSMUSG00000028953	ENSMUST00000030795	0	Abcf2
5:24608631:24612984	144.558	-0.996652	0.329407	0.0014364	0.00764267	137	138	110	61	184	202	5	24608631	24612984	4354	*	1000	Distal Intergenic	15	24592622	24602012	9391	2	ENSMUSG00000028949	ENSMUST00000030791	-6619	Smarcd3
5:24613752:24625447	1327.44	0.188119	0.298328	0.511179	0.658351	2063	2016	2129	1182	1527	1949	5	24613752	24625447	11696	*	1000	Promoter (<=1kb)	15	24592622	24624411	31790	2	ENSMUSG00000028949	ENSMUST00000195943	0	Smarcd3
5:24625566:24628246	127.075	-0.876051	0.255812	0.000411428	0.00278124	179	127	88	85	189	289	5	24625566	24628246	2681	*	1000	Promoter (1-2kb)	15	24592622	24624411	31790	2	ENSMUSG00000028949	ENSMUST00000195943	-1155	Smarcd3
5:24628823:24632497	183.781	-0.149109	0.210156	0.469094	0.621526	264	204	145	214	243	289	5	24628823	24632497	3675	*	1000	Distal Intergenic	15	24592622	24624411	31790	2	ENSMUSG00000028949	ENSMUST00000195943	-4412	Smarcd3
5:24632908:24634313	31.2348	0.134793	0.376751	0.702239	0.809412	35	35	22	40	31	27	5	24632908	24634313	1406	*	1000	Distal Intergenic	15	24592622	24624411	31790	2	ENSMUSG00000028949	ENSMUST00000195943	-8497	Smarcd3
5:24634470:24636241	34.3217	-0.766528	0.419115	0.0466786	0.116483	42	36	9	12	35	54	5	24634470	24636241	1772	*	1000	Distal Intergenic	15	24645453	24648860	3408	1	ENSMUSG00000038165	ENSMUST00000182910	-9212	1700022A21Rik
5:24636998:24638237	21.1444	-0.371485	0.433777	0.3491	0.508754	20	27	9	18	30	13	5	24636998	24638237	1240	*	1000	Distal Intergenic	15	24645453	24648860	3408	1	ENSMUSG00000038165	ENSMUST00000182910	-7216	1700022A21Rik
5:24638477:24640058	58.1858	0.354866	0.346439	0.278666	0.435111	70	61	53	79	67	27	5	24638477	24640058	1582	*	1000	Distal Intergenic	15	24645453	24648860	3408	1	ENSMUSG00000038165	ENSMUST00000182910	-5395	1700022A21Rik
5:24647457:24657487	265.586	0.184477	0.21263	0.375784	0.534865	289	302	324	299	244	228	5	24647457	24657487	10031	*	1000	Promoter (<=1kb)	15	24647684	24648734	1051	1	ENSMUSG00000038165	ENSMUST00000182745	0	1700022A21Rik
5:24665401:24668421	75.5287	-0.312242	0.343537	0.336921	0.496353	77	75	70	95	98	114	5	24665401	24668421	3021	*	1000	Distal Intergenic	15	24685532	24710376	24845	1	ENSMUSG00000028954	ENSMUST00000197407	-17111	Nub1
5:24668749:24673973	100.635	0.212145	0.280229	0.432505	0.588279	92	156	96	137	117	81	5	24668749	24673973	5225	*	1000	Distal Intergenic	15	24685532	24710376	24845	1	ENSMUSG00000028954	ENSMUST00000197407	-11559	Nub1
5:24715131:24716903	34.5847	0.783736	0.446749	0.0535093	0.128993	50	57	18	40	17	20	5	24715131	24716903	1773	*	1000	Promoter (<=1kb)	15	24712638	24715581	2944	2	ENSMUSG00000055235	ENSMUST00000127320	0	Wdr86
5:24718895:24720006	30.4654	0.419623	0.423828	0.281019	0.437731	35	39	44	26	19	27	5	24718895	24720006	1112	*	1000	Distal Intergenic	15	24712638	24715581	2944	2	ENSMUSG00000055235	ENSMUST00000127320	-3314	Wdr86
5:24721156:24722205	20.1037	0.291313	0.488204	0.503489	0.65186	22	27	26	20	18	13	5	24721156	24722205	1050	*	1000	Distal Intergenic	15	24712638	24715581	2944	2	ENSMUSG00000055235	ENSMUST00000127320	-5575	Wdr86
5:24722469:24723750	59.6001	0.545139	0.374259	0.1197	0.236164	117	123	83	57	56	54	5	24722469	24723750	1282	*	1000	Distal Intergenic	15	24712638	24715581	2944	2	ENSMUSG00000055235	ENSMUST00000127320	-6888	Wdr86
5:24724217:24726521	60.7618	0.490874	0.349414	0.13685	0.260407	129	112	35	48	56	13	5	24724217	24726521	2305	*	1000	Distal Intergenic	15	24712265	24730680	18416	2	ENSMUSG00000055235	ENSMUST00000142607	4159	Wdr86
5:24727787:24733653	730.745	0.898593	0.310072	0.00241415	0.0115394	1814	1741	1564	728	561	719	5	24727787	24733653	5867	*	1000	Promoter (<=1kb)	15	24711738	24730727	18990	2	ENSMUSG00000055235	ENSMUST00000068693	0	Wdr86
5:24734051:24736855	59.4668	0.169094	0.364042	0.621245	0.748382	90	68	118	65	61	60	5	24734051	24736855	2805	*	1000	Distal Intergenic	15	24711738	24730727	18990	2	ENSMUSG00000055235	ENSMUST00000068693	-3324	Wdr86
5:24738476:24740060	47.756	-0.167062	0.354172	0.617043	0.745245	60	46	48	44	46	74	5	24738476	24740060	1585	*	1000	Distal Intergenic	15	24711738	24730727	18990	2	ENSMUSG00000055235	ENSMUST00000068693	-7749	Wdr86
5:24740939:24744269	105.616	-0.342851	0.339718	0.286887	0.443783	50	113	145	121	131	188	5	24740939	24744269	3331	*	1000	Distal Intergenic	15	24751003	24751324	322	2	ENSMUSG00000038135	ENSMUST00000123386	7055	Crygn
5:24744698:24746642	155.179	-0.65587	0.386078	0.068266	0.155192	149	156	193	234	255	296	5	24744698	24746642	1945	*	1000	Distal Intergenic	15	24751003	24751324	322	2	ENSMUSG00000038135	ENSMUST00000123386	4682	Crygn
5:24746745:24749103	79.5491	-1.10926	0.31256	0.00019906	0.00153893	70	99	110	85	191	87	5	24746745	24749103	2359	*	1000	Distal Intergenic	15	24751003	24751324	322	2	ENSMUSG00000038135	ENSMUST00000123386	2221	Crygn
5:24752981:24754589	44.3272	-0.00741023	0.44717	0.985464	0.991729	65	50	26	48	39	40	5	24752981	24754589	1609	*	1000	Promoter (1-2kb)	15	24751003	24751324	322	2	ENSMUSG00000038135	ENSMUST00000123386	-1657	Crygn
5:24754906:24756820	57.7384	0.079448	0.420012	0.837143	0.902593	75	61	35	79	48	94	5	24754906	24756820	1915	*	1000	Distal Intergenic	15	24751003	24758008	7006	2	ENSMUSG00000038135	ENSMUST00000047119	1188	Crygn
5:24756928:24758844	51.7818	-0.397493	0.386248	0.269636	0.424887	37	31	53	42	58	27	5	24756928	24758844	1917	*	1000	Promoter (<=1kb)	15	24751003	24758008	7006	2	ENSMUSG00000038135	ENSMUST00000047119	0	Crygn
5:24777531:24779650	35.2198	0.0219966	0.343776	0.946111	0.969077	50	42	9	38	30	47	5	24777531	24779650	2120	*	1000	Distal Intergenic	15	24751003	24758008	7006	2	ENSMUSG00000038135	ENSMUST00000047119	-19523	Crygn
5:24841817:24843261	51.9761	-1.97769	0.926545	0.00171161	0.00879227	15	20	9	0	10	13	5	24841817	24843261	1445	*	1000	Promoter (<=1kb)	15	24802823	24842624	39802	2	ENSMUSG00000028945	ENSMUST00000030787	0	Rheb
5:24907914:24909091	21.1104	-1.01735	0.763135	0.0729837	0.163207	20	8	0	8	9	13	5	24907914	24909091	1178	*	1000	Promoter (<=1kb)	15	24862748	24908469	45722	2	ENSMUSG00000028944	ENSMUST00000114975	0	Prkag2
5:24945539:24946954	12.1026	-0.338535	0.682008	0.52852	0.673153	10	3	0	4	8	0	5	24945539	24946954	1416	*	1000	Distal Intergenic	15	24889161	24908977	19817	2	ENSMUSG00000028944	ENSMUST00000123749	-36562	Prkag2
5:24947207:24954558	164.857	0.166378	0.366294	0.628709	0.753994	107	170	149	167	116	262	5	24947207	24954558	7352	*	1000	Distal Intergenic	15	24985842	24998168	12327	1	ENSMUSG00000059631	ENSMUST00000075081	-31284	1500035N22Rik
5:24963400:24965041	22.2726	0.447948	0.613234	0.378261	0.5374	10	14	18	16	13	0	5	24963400	24965041	1642	*	1000	Distal Intergenic	15	24985842	24998168	12327	1	ENSMUSG00000059631	ENSMUST00000075081	-20801	1500035N22Rik
5:24965443:24966901	21.2167	-0.468818	0.709162	0.391096	0.54955	0	9	18	18	18	13	5	24965443	24966901	1459	*	1000	Distal Intergenic	15	24985842	24998168	12327	1	ENSMUSG00000059631	ENSMUST00000075081	-18941	1500035N22Rik
5:24970626:24971990	17.0605	-0.723535	0.60871	0.15319	0.282913	20	5	0	6	11	13	5	24970626	24971990	1365	*	1000	Distal Intergenic	15	24985842	24998168	12327	1	ENSMUSG00000059631	ENSMUST00000075081	-13852	1500035N22Rik
5:24977271:24980246	38.901	-0.0285034	0.615169	0.955346	0.974919	20	31	18	18	26	13	5	24977271	24980246	2976	*	1000	Distal Intergenic	15	24985842	24998168	12327	1	ENSMUSG00000059631	ENSMUST00000075081	-5596	1500035N22Rik
5:24980503:24984108	48.7832	-0.235406	0.520413	0.606056	0.736509	42	27	35	26	43	27	5	24980503	24984108	3606	*	1000	Promoter (1-2kb)	15	24985842	24998168	12327	1	ENSMUSG00000059631	ENSMUST00000075081	-1734	1500035N22Rik
5:24991597:24993144	19.8134	-0.514232	0.676268	0.337061	0.496461	15	9	9	4	17	13	5	24991597	24993144	1548	*	1000	Distal Intergenic	15	24862748	24995753	133006	2	ENSMUSG00000028944	ENSMUST00000076306	2609	Prkag2
5:24995349:24996588	20.3982	-1.41223	0.550359	0.00292467	0.013414	30	16	4	6	19	47	5	24995349	24996588	1240	*	1000	Promoter (<=1kb)	15	24862748	24995753	133006	2	ENSMUSG00000028944	ENSMUST00000076306	0	Prkag2
5:25012904:25013921	16.2574	1.14112	0.76931	0.0456676	0.114627	7	22	26	26	7	0	5	25012904	25013921	1018	*	1000	Distal Intergenic	15	24862748	24995753	133006	2	ENSMUSG00000028944	ENSMUST00000076306	-17151	Prkag2
5:25016343:25019171	53.8418	-0.0913501	0.595977	0.854919	0.912988	37	38	44	48	47	47	5	25016343	25019171	2829	*	1000	Distal Intergenic	15	24862748	24995753	133006	2	ENSMUSG00000028944	ENSMUST00000076306	-20590	Prkag2
5:25025799:25027295	23.676	0.0436661	0.742412	0.937141	0.963743	22	20	13	6	17	0	5	25025799	25027295	1497	*	1000	Distal Intergenic	15	24862748	24995753	133006	2	ENSMUSG00000028944	ENSMUST00000076306	-30046	Prkag2
5:25042966:25044317	19.7285	0.136554	0.744806	0.805432	0.881563	10	16	26	0	10	0	5	25042966	25044317	1352	*	1000	Distal Intergenic	15	24862748	24995753	133006	2	ENSMUSG00000028944	ENSMUST00000076306	-47213	Prkag2
5:25050125:25051144	9.00617	1.16042	0.768092	0.0421191	0.107982	17	9	0	16	3	0	5	25050125	25051144	1020	*	1000	Distal Intergenic	15	24862744	25100642	237899	2	ENSMUSG00000028944	ENSMUST00000030784	49498	Prkag2
5:25051754:25054777	38.5337	0.543251	0.404634	0.14682	0.274404	32	33	31	46	23	27	5	25051754	25054777	3024	*	1000	Distal Intergenic	15	24862744	25100642	237899	2	ENSMUSG00000028944	ENSMUST00000030784	45865	Prkag2
5:25055292:25056424	16.0683	0.448267	0.763956	0.423507	0.579968	7	11	35	18	13	0	5	25055292	25056424	1133	*	1000	Distal Intergenic	15	24862744	25100642	237899	2	ENSMUSG00000028944	ENSMUST00000030784	44218	Prkag2
5:25057501:25063253	170.759	0.855161	0.362692	0.012054	0.0409122	212	196	237	218	132	94	5	25057501	25063253	5753	*	1000	Distal Intergenic	15	24862744	25100642	237899	2	ENSMUSG00000028944	ENSMUST00000030784	37389	Prkag2
5:25063681:25066296	67.1814	0.380632	0.424678	0.328975	0.488552	40	57	79	67	56	34	5	25063681	25066296	2616	*	1000	Distal Intergenic	15	24862744	25100642	237899	2	ENSMUSG00000028944	ENSMUST00000030784	34346	Prkag2
5:25066531:25069037	67.8341	0.540621	0.402461	0.146955	0.274551	32	69	61	89	55	40	5	25066531	25069037	2507	*	1000	Distal Intergenic	15	24862744	25100642	237899	2	ENSMUSG00000028944	ENSMUST00000030784	31605	Prkag2
5:25069217:25075904	117.423	0.722495	0.277631	0.00696511	0.0266714	129	124	39	133	77	54	5	25069217	25075904	6688	*	1000	Distal Intergenic	15	24862744	25100642	237899	2	ENSMUSG00000028944	ENSMUST00000030784	24738	Prkag2
5:25078740:25082017	41.1451	1.15536	0.507526	0.00985748	0.0349983	40	31	22	54	27	0	5	25078740	25082017	3278	*	1000	Distal Intergenic	15	24862744	25100642	237899	2	ENSMUSG00000028944	ENSMUST00000030784	18625	Prkag2
5:25090477:25092162	15.1999	0.190029	0.527655	0.680184	0.792786	12	17	9	12	11	7	5	25090477	25092162	1686	*	1000	Distal Intergenic	15	24862744	25100642	237899	2	ENSMUSG00000028944	ENSMUST00000030784	8480	Prkag2
5:25093127:25094712	19.482	0.919607	0.679657	0.0879914	0.187963	45	20	9	12	10	0	5	25093127	25094712	1586	*	1000	Distal Intergenic	15	24862744	25100642	237899	2	ENSMUSG00000028944	ENSMUST00000030784	5930	Prkag2
5:25097112:25102675	551.058	1.34122	0.391627	0.000223517	0.00168988	1349	1268	1420	623	383	403	5	25097112	25102675	5564	*	1000	Promoter (<=1kb)	15	24862744	25100642	237899	2	ENSMUSG00000028944	ENSMUST00000030784	0	Prkag2
5:25103303:25106181	51.6602	1.39115	0.385883	0.000105606	0.000920529	55	69	105	79	30	13	5	25103303	25106181	2879	*	1000	Downstream (<=300bp)	15	25101458	25110109	8652	1	ENSMUSG00000043833	ENSMUST00000128569	1845	2900005J15Rik
5:25106887:25112287	135.284	1.22146	0.357857	0.00028106	0.00202825	187	138	210	153	79	40	5	25106887	25112287	5401	*	1000	Distal Intergenic	15	25101458	25110109	8652	1	ENSMUSG00000043833	ENSMUST00000128569	5429	2900005J15Rik
5:25116013:25117109	13.649	0.746204	0.776791	0.187663	0.327583	15	0	13	16	5	0	5	25116013	25117109	1097	*	1000	Distal Intergenic	15	25126135	25126700	566	1	ENSMUSG00000105763	ENSMUST00000198800	-9026	Gm19088
5:25119896:25121187	12.8539	1.43401	0.728031	0.0106566	0.0371203	5	6	18	36	6	0	5	25119896	25121187	1292	*	1000	Distal Intergenic	15	25126135	25126700	566	1	ENSMUSG00000105763	ENSMUST00000198800	-4948	Gm19088
5:25127366:25128894	10.6799	0.728893	0.727698	0.188374	0.328543	20	3	4	16	7	0	5	25127366	25128894	1529	*	1000	Distal Intergenic	15	25126135	25126700	566	1	ENSMUSG00000105763	ENSMUST00000198800	1231	Gm19088
5:25142073:25145102	44.6366	0.269723	0.494012	0.539267	0.682416	27	35	26	50	37	13	5	25142073	25145102	3030	*	1000	Distal Intergenic	15	25126135	25126700	566	1	ENSMUSG00000105763	ENSMUST00000198800	15938	Gm19088
5:25153227:25159000	75.0018	0.643392	0.383779	0.0722302	0.161886	85	72	44	117	84	13	5	25153227	25159000	5774	*	1000	Distal Intergenic	15	25168372	25168464	93	2	ENSMUSG00000077832	ENSMUST00000104642	9464	Gm26051
5:25160240:25164245	65.0915	0.246367	0.3236	0.424172	0.580638	75	61	35	77	65	40	5	25160240	25164245	4006	*	1000	Distal Intergenic	15	25168372	25168464	93	2	ENSMUSG00000077832	ENSMUST00000104642	4219	Gm26051
5:25165079:25166106	15.66	-1.07399	0.519347	0.0183554	0.0569549	10	8	9	6	27	13	5	25165079	25166106	1028	*	1000	Distal Intergenic	15	25168372	25168464	93	2	ENSMUSG00000077832	ENSMUST00000104642	2358	Gm26051
5:25167731:25170044	30.484	0.375473	0.550682	0.42909	0.584884	15	44	18	30	25	13	5	25167731	25170044	2314	*	1000	Promoter (<=1kb)	15	25168372	25168464	93	2	ENSMUSG00000077832	ENSMUST00000104642	0	Gm26051
5:25198600:25199604	18.3209	0.44608	0.621966	0.384137	0.542889	15	6	18	28	20	0	5	25198600	25199604	1005	*	1000	Distal Intergenic	15	25188361	25188643	283	2	ENSMUSG00000088842	ENSMUST00000158217	-9957	Gm26356
5:25200770:25203381	46.3107	0.827398	0.478837	0.0535723	0.129089	30	33	66	83	26	27	5	25200770	25203381	2612	*	1000	Distal Intergenic	15	25188361	25188643	283	2	ENSMUSG00000088842	ENSMUST00000158217	-12127	Gm26356
5:25203653:25206049	41.2183	1.66379	0.504946	0.000188362	0.00147096	27	41	44	77	30	0	5	25203653	25206049	2397	*	1000	Distal Intergenic	15	25188361	25188643	283	2	ENSMUSG00000088842	ENSMUST00000158217	-15010	Gm26356
5:25529334:25530343	33.6299	-0.680606	0.702853	0.212531	0.358574	15	16	9	4	14	0	5	25529334	25530343	1010	*	1000	Promoter (<=1kb)	15	25530013	25531466	1454	1	ENSMUSG00000101856	ENSMUST00000188465	0	1700096K18Rik
5:25721943:25722979	9.69633	0.119717	0.669542	0.822012	0.892554	0	13	0	20	6	13	5	25721943	25722979	1037	*	1000	Distal Intergenic	15	25710226	25710586	361	1	ENSMUSG00000104549	ENSMUST00000198670	11717	Gm43142
5:25724107:25725351	16.8766	0.0544832	0.462413	0.896214	0.939542	12	16	9	22	13	27	5	25724107	25725351	1245	*	1000	Distal Intergenic	15	25710226	25710586	361	1	ENSMUSG00000104549	ENSMUST00000198670	13881	Gm43142
5:25726207:25727672	29.5804	-0.221735	0.481047	0.606594	0.73693	10	25	31	38	32	27	5	25726207	25727672	1466	*	1000	Distal Intergenic	15	25710226	25710586	361	1	ENSMUSG00000104549	ENSMUST00000198670	15981	Gm43142
5:25733179:25734242	13.3641	-0.0523243	0.576611	0.914861	0.95055	15	2	26	8	8	13	5	25733179	25734242	1064	*	1000	Distal Intergenic	15	25710226	25710586	361	1	ENSMUSG00000104549	ENSMUST00000198670	22953	Gm43142
5:25734460:25735464	11.3309	0.317461	0.622687	0.535815	0.679376	15	0	13	16	6	34	5	25734460	25735464	1005	*	1000	Distal Intergenic	15	25710226	25710586	361	1	ENSMUSG00000104549	ENSMUST00000198670	24234	Gm43142
5:25759468:25760880	56.0013	0.773786	0.45449	0.0600736	0.140925	90	61	70	99	45	27	5	25759468	25760880	1413	*	1000	Promoter (<=1kb)	15	25759997	25850688	90692	1	ENSMUSG00000056367	ENSMUST00000128727	0	Actr3b
5:25761292:25763045	39.4816	-0.174484	0.592644	0.726017	0.825978	20	27	53	61	43	27	5	25761292	25763045	1754	*	1000	Distal Intergenic	15	25760039	25777340	17302	1	ENSMUSG00000056367	ENSMUST00000198693	1253	Actr3b
5:25763373:25764514	17.1115	0.263619	0.606646	0.601664	0.733276	25	8	9	20	21	0	5	25763373	25764514	1142	*	1000	Distal Intergenic	15	25760039	25777340	17302	1	ENSMUSG00000056367	ENSMUST00000198693	3334	Actr3b
5:25787966:25790174	21.5366	0.356429	0.625976	0.488286	0.63864	5	6	4	24	15	0	5	25787966	25790174	2209	*	1000	Distal Intergenic	15	25760039	25777340	17302	1	ENSMUSG00000056367	ENSMUST00000198693	27927	Actr3b
5:27618714:27620037	11.4496	-1.17548	0.886774	0.0475301	0.118055	0	0	9	4	7	27	5	27618714	27620037	1324	*	1000	Distal Intergenic	15	27552551	27553875	1325	2	ENSMUSG00000086505	ENSMUST00000124392	-64839	Gm16058
5:27642420:27644112	9.53703	-0.511117	0.804974	0.367228	0.526605	5	3	9	0	8	0	5	27642420	27644112	1693	*	1000	Distal Intergenic	15	27552551	27553875	1325	2	ENSMUSG00000086505	ENSMUST00000124392	-88545	Gm16058
5:27662646:27664925	17.3396	-0.588399	1.04521	0.263724	0.418341	0	0	0	12	10	40	5	27662646	27664925	2280	*	1000	Distal Intergenic	15	27744085	27751295	7211	2	ENSMUSG00000002221	ENSMUST00000197625	86370	Paxip1
5:27670040:27671785	16.6135	-0.545027	0.684258	0.311686	0.47027	15	0	0	4	13	0	5	27670040	27671785	1746	*	1000	Distal Intergenic	15	27744085	27751295	7211	2	ENSMUSG00000002221	ENSMUST00000197625	79510	Paxip1
5:27672121:27674584	26.7757	-1.55341	0.649236	0.00329855	0.0147939	0	6	0	12	22	27	5	27672121	27674584	2464	*	1000	Distal Intergenic	15	27744085	27751295	7211	2	ENSMUSG00000002221	ENSMUST00000197625	76711	Paxip1
5:27674711:27677790	24.829	-1.53128	0.551482	0.00127358	0.0069167	5	9	9	4	23	27	5	27674711	27677790	3080	*	1000	Distal Intergenic	15	27744085	27751295	7211	2	ENSMUSG00000002221	ENSMUST00000197625	73505	Paxip1
5:27682419:27684595	19.1306	-1.01359	0.599261	0.043534	0.110741	7	6	0	14	20	13	5	27682419	27684595	2177	*	1000	Distal Intergenic	15	27744085	27751295	7211	2	ENSMUSG00000002221	ENSMUST00000197625	66700	Paxip1
5:27714233:27719761	55.6133	-0.471603	0.372986	0.177054	0.314409	12	36	18	48	46	60	5	27714233	27719761	5529	*	1000	Distal Intergenic	15	27744085	27751295	7211	2	ENSMUSG00000002221	ENSMUST00000197625	31534	Paxip1
5:27722723:27723998	17.2842	0.719842	0.625478	0.161963	0.294705	10	13	13	18	11	0	5	27722723	27723998	1276	*	1000	Distal Intergenic	15	27744085	27751295	7211	2	ENSMUSG00000002221	ENSMUST00000197625	27297	Paxip1
5:27725941:27727291	10.757	0.706919	0.636052	0.173676	0.309885	10	9	0	18	7	0	5	27725941	27727291	1351	*	1000	Distal Intergenic	15	27744085	27751295	7211	2	ENSMUSG00000002221	ENSMUST00000197625	24004	Paxip1
5:27790983:27792085	31.7888	-0.252097	0.631533	0.625622	0.751673	30	31	9	0	16	0	5	27790983	27792085	1103	*	1000	Promoter (<=1kb)	15	27740080	27791550	51471	2	ENSMUSG00000002221	ENSMUST00000002291	0	Paxip1
5:27795740:27797098	21.1555	-0.535487	0.529199	0.246282	0.398944	10	14	26	32	41	13	5	27795740	27797098	1359	*	1000	Distal Intergenic	15	27781449	27791691	10243	2	ENSMUSG00000002221	ENSMUST00000199993	-4049	Paxip1
5:27797550:27799362	28.0972	-1.17514	0.460539	0.00467415	0.019457	15	9	9	26	32	54	5	27797550	27799362	1813	*	1000	Distal Intergenic	15	27781449	27791691	10243	2	ENSMUSG00000002221	ENSMUST00000199993	-5859	Paxip1
5:27808670:27810706	17.0523	-1.75929	0.778228	0.00256108	0.0120805	5	3	9	2	22	20	5	27808670	27810706	2037	*	1000	Distal Intergenic	15	27817490	27817970	481	1	ENSMUSG00000105223	ENSMUST00000196573	-6784	Gm43433
5:27816687:27817923	9.9485	-1.77136	0.805486	0.00279261	0.0129178	0	3	0	2	10	27	5	27816687	27817923	1237	*	1000	Promoter (<=1kb)	15	27817490	27817970	481	1	ENSMUSG00000105223	ENSMUST00000196573	0	Gm43433
5:27831926:27834015	20.0354	-1.10088	0.833164	0.0593886	0.13975	0	0	9	14	14	40	5	27831926	27834015	2090	*	1000	Distal Intergenic	15	27842149	27855088	12940	1	ENSMUSG00000039106	ENSMUST00000036227	-8134	Htr5a
5:27834891:27837158	14.9004	-1.68956	0.740724	0.0029791	0.0136079	2	3	0	4	39	0	5	27834891	27837158	2268	*	1000	Distal Intergenic	15	27842149	27855088	12940	1	ENSMUSG00000039106	ENSMUST00000036227	-4991	Htr5a
5:27837359:27838753	17.1396	-1.81037	0.788948	0.002068	0.0102073	0	3	0	4	39	0	5	27837359	27838753	1395	*	1000	Distal Intergenic	15	27842149	27855088	12940	1	ENSMUSG00000039106	ENSMUST00000036227	-3396	Htr5a
5:27841327:27844300	70.1014	-1.82719	0.405967	1.03376e-06	2.00215e-05	40	19	18	32	158	54	5	27841327	27844300	2974	*	1000	Promoter (<=1kb)	15	27842149	27855088	12940	1	ENSMUSG00000039106	ENSMUST00000036227	0	Htr5a
5:27850285:27851867	28.4585	-1.41598	0.51558	0.00176342	0.00899854	20	11	0	12	51	13	5	27850285	27851867	1583	*	1000	Distal Intergenic	15	27842149	27855088	12940	1	ENSMUSG00000039106	ENSMUST00000036227	8136	Htr5a
5:27852195:27853460	24.6253	-0.942825	0.539806	0.0440593	0.111702	10	16	18	10	31	27	5	27852195	27853460	1266	*	1000	Distal Intergenic	15	27860018	27860438	421	2	ENSMUSG00000104882	ENSMUST00000196173	6978	Gm43096
5:27856707:27858108	13.6521	-1.0108	0.738477	0.0712472	0.160317	10	3	0	0	17	0	5	27856707	27858108	1402	*	1000	Distal Intergenic	15	27860018	27860438	421	2	ENSMUSG00000104882	ENSMUST00000196173	2330	Gm43096
5:27862771:27865929	27.8208	-1.79648	0.529488	9.88248e-05	0.000872644	0	9	9	20	58	27	5	27862771	27865929	3159	*	1000	Distal Intergenic	15	27860449	27861138	690	1	ENSMUSG00000106390	ENSMUST00000199720	2322	Gm5551
5:27873754:27875154	13.2583	-3.90926	1.25629	1.91353e-06	3.35885e-05	0	0	9	0	25	27	5	27873754	27875154	1401	*	1000	Distal Intergenic	15	27860449	27861138	690	1	ENSMUSG00000106390	ENSMUST00000199720	13305	Gm5551
5:27878608:27882489	53.5162	-2.3989	0.516757	1.12504e-07	3.10969e-06	25	13	18	6	95	87	5	27878608	27882489	3882	*	1000	Distal Intergenic	15	27860449	27861138	690	1	ENSMUSG00000106390	ENSMUST00000199720	18159	Gm5551
5:27882707:27884263	26.6478	-2.27412	0.585753	4.41383e-06	6.69748e-05	0	5	9	16	56	60	5	27882707	27884263	1557	*	1000	Distal Intergenic	15	27860449	27861138	690	1	ENSMUSG00000106390	ENSMUST00000199720	22258	Gm5551
5:27898052:27899114	11.6973	-1.26482	0.674887	0.0189602	0.0583707	5	6	9	2	19	7	5	27898052	27899114	1063	*	1000	Distal Intergenic	15	27860449	27861138	690	1	ENSMUSG00000106390	ENSMUST00000199720	37603	Gm5551
5:27921291:27922591	22.9341	-3.03516	0.596678	1.72082e-09	8.17127e-08	5	3	0	12	86	27	5	27921291	27922591	1301	*	1000	Distal Intergenic	15	27971317	27977050	5734	1	ENSMUSG00000118586	ENSMUST00000239249	-48726	AC156021.1
5:27944006:27945100	13.0496	-2.81853	0.728542	9.23549e-07	1.8242e-05	5	3	0	4	33	40	5	27944006	27945100	1095	*	1000	Distal Intergenic	15	27971317	27977050	5734	1	ENSMUSG00000118586	ENSMUST00000239249	-26217	AC156021.1
5:27947567:27948859	11.6798	-2.31755	0.790386	9.94681e-05	0.000877632	0	0	9	8	41	20	5	27947567	27948859	1293	*	1000	Distal Intergenic	15	27971317	27977050	5734	1	ENSMUSG00000118586	ENSMUST00000239249	-22458	AC156021.1
5:27951564:27952744	15.8149	-2.98959	0.712661	1.47068e-07	3.90595e-06	0	6	0	4	43	27	5	27951564	27952744	1181	*	1000	Distal Intergenic	15	27971317	27977050	5734	1	ENSMUSG00000118586	ENSMUST00000239249	-18573	AC156021.1
5:27968951:27970155	15.0063	-2.97	1.02099	1.88605e-05	0.000224372	5	0	0	4	42	40	5	27968951	27970155	1205	*	1000	Promoter (1-2kb)	15	27971317	27977050	5734	1	ENSMUSG00000118586	ENSMUST00000239249	-1162	AC156021.1
5:27974093:27977350	55.5587	-2.82857	0.376637	5.38891e-16	1.25679e-13	7	20	26	18	170	108	5	27974093	27977350	3258	*	1000	Distal Intergenic	15	27971317	27977050	5734	1	ENSMUSG00000118586	ENSMUST00000239249	2776	AC156021.1
5:27983872:27984927	18.1446	-1.46133	0.572073	0.00272079	0.0126697	0	9	0	32	46	34	5	27983872	27984927	1056	*	1000	Distal Intergenic	15	27971317	27977050	5734	1	ENSMUSG00000118586	ENSMUST00000239249	12555	AC156021.1
5:27992830:27993860	13.586	-0.564019	0.575575	0.248726	0.401653	17	13	0	12	16	13	5	27992830	27993860	1031	*	1000	Distal Intergenic	15	27999998	28001306	1309	2	ENSMUSG00000104777	ENSMUST00000196284	7446	Gm4865
5:28042093:28043609	39.6585	0.741742	0.824562	0.195817	0.337893	22	13	9	0	1	0	5	28042093	28043609	1517	*	1000	Distal Intergenic	15	28032055	28036406	4352	2	ENSMUSG00000106030	ENSMUST00000196656	-5687	Gm43611
5:28046145:28047223	20.4236	0.285425	0.814277	0.613116	0.742083	0	6	0	14	3	0	5	28046145	28047223	1079	*	1000	Distal Intergenic	15	28053951	28055459	1509	2	ENSMUSG00000097673	ENSMUST00000181503	8236	Gm26608
5:28060764:28062049	26.1833	1.69584	0.859312	0.00512808	0.0209569	42	11	18	12	2	0	5	28060764	28062049	1286	*	1000	Distal Intergenic	15	28053951	28055459	1509	2	ENSMUSG00000097673	ENSMUST00000181503	-5305	Gm26608
5:28063005:28064746	60.7556	0.0284247	0.478381	0.94715	0.969738	35	44	31	28	18	20	5	28063005	28064746	1742	*	1000	Distal Intergenic	15	28019465	28071105	51641	2	ENSMUSG00000097673	ENSMUST00000180740	6359	Gm26608
5:28064972:28067218	42.3158	1.56124	0.596437	0.0018448	0.00932562	62	42	26	18	7	0	5	28064972	28067218	2247	*	1000	Distal Intergenic	15	28019465	28071105	51641	2	ENSMUSG00000097673	ENSMUST00000180740	3887	Gm26608
5:28067464:28068622	15.8977	0.807595	0.83518	0.160963	0.293386	10	11	0	4	1	0	5	28067464	28068622	1159	*	1000	Distal Intergenic	15	28019465	28071105	51641	2	ENSMUSG00000097673	ENSMUST00000180740	2483	Gm26608
5:28070313:28072275	97.6541	0.439352	0.585204	0.373928	0.532902	87	105	105	18	24	0	5	28070313	28072275	1963	*	1000	Promoter (<=1kb)	15	28071363	28078662	7300	1	ENSMUSG00000045294	ENSMUST00000059155	0	Insig1
5:28094529:28097985	106.009	-1.07262	0.264855	2.80395e-05	0.00031169	114	69	61	99	176	235	5	28094529	28097985	3457	*	1000	Distal Intergenic	15	28074666	28077051	2386	1	ENSMUSG00000045294	ENSMUST00000199728	19863	Insig1
5:28101111:28102834	29.4619	-1.31168	0.505847	0.00330371	0.0148119	5	31	26	18	75	20	5	28101111	28102834	1724	*	1000	Distal Intergenic	15	28074666	28077051	2386	1	ENSMUSG00000045294	ENSMUST00000199728	26445	Insig1
5:28106973:28110759	45.5834	-1.89409	0.537585	4.89182e-05	0.000489598	12	28	31	20	81	101	5	28106973	28110759	3787	*	1000	Distal Intergenic	15	28074666	28077051	2386	1	ENSMUSG00000045294	ENSMUST00000199728	32307	Insig1
5:28111690:28114823	76.9054	-1.11377	0.39826	0.0025314	0.0119619	67	64	57	50	138	114	5	28111690	28114823	3134	*	1000	Distal Intergenic	15	28074666	28077051	2386	1	ENSMUSG00000045294	ENSMUST00000199728	37024	Insig1
5:28116216:28118967	305.055	-0.372182	0.333009	0.239239	0.390945	451	534	451	256	480	611	5	28116216	28118967	2752	*	1000	Distal Intergenic	15	28074666	28077051	2386	1	ENSMUSG00000045294	ENSMUST00000199728	41550	Insig1
5:28119096:28120313	119.517	-0.888893	0.493828	0.0427869	0.109176	197	141	162	59	257	370	5	28119096	28120313	1218	*	1000	Distal Intergenic	15	28074666	28077051	2386	1	ENSMUSG00000045294	ENSMUST00000199728	44430	Insig1
5:28121024:28141899	1792.72	0.350491	0.295736	0.217151	0.364166	3582	3239	3168	1755	2167	2144	5	28121024	28141899	20876	*	1000	Distal Intergenic	15	28165694	28172166	6473	1	ENSMUSG00000039095	ENSMUST00000036177	-23795	En2
5:28142151:28160854	1280.72	0.529092	0.394084	0.148497	0.27665	2153	2012	1980	973	1395	907	5	28142151	28160854	18704	*	1000	Distal Intergenic	15	28165694	28172166	6473	1	ENSMUSG00000039095	ENSMUST00000036177	-4840	En2
5:28160954:28170612	3505.21	0.273646	0.391189	0.452284	0.606792	9122	8374	7072	2615	4217	4247	5	28160954	28170612	9659	*	1000	Promoter (<=1kb)	15	28165694	28172166	6473	1	ENSMUSG00000039095	ENSMUST00000036177	0	En2
5:28172220:28187983	949.987	-0.301258	0.332092	0.339643	0.498822	1100	1042	1100	722	1447	1337	5	28172220	28187983	15764	*	1000	Downstream (<=300bp)	15	28168476	28168840	365	2	ENSMUSG00000106160	ENSMUST00000199117	-3380	Gm43610
5:28188168:28196665	267.492	-0.0238274	0.257069	0.923889	0.955985	241	215	210	230	292	215	5	28188168	28196665	8498	*	1000	Distal Intergenic	15	28202449	28210022	7574	2	ENSMUSG00000044681	ENSMUST00000118882	13357	Cnpy1
5:28196972:28199945	146.452	-0.153998	0.330203	0.623755	0.75039	142	113	61	119	178	108	5	28196972	28199945	2974	*	1000	Distal Intergenic	15	28202449	28210022	7574	2	ENSMUSG00000044681	ENSMUST00000118882	10077	Cnpy1
5:28200180:28202114	27.5187	0.166043	0.558384	0.729016	0.827793	5	28	9	36	51	0	5	28200180	28202114	1935	*	1000	Distal Intergenic	15	28202449	28210022	7574	2	ENSMUSG00000044681	ENSMUST00000118882	7908	Cnpy1
5:28202476:28207615	227.503	0.118955	0.338269	0.710772	0.815406	239	332	228	268	339	188	5	28202476	28207615	5140	*	1000	Distal Intergenic	15	28202449	28210022	7574	2	ENSMUSG00000044681	ENSMUST00000118882	2407	Cnpy1
5:28207754:28212797	615.827	0.97006	0.356593	0.00383501	0.0166593	1411	1558	1380	745	671	430	5	28207754	28212797	5044	*	1000	Promoter (<=1kb)	15	28202449	28210022	7574	2	ENSMUSG00000044681	ENSMUST00000118882	0	Cnpy1
5:28214012:28219370	175.131	0.0288024	0.303084	0.921027	0.954162	152	187	123	161	208	134	5	28214012	28219370	5359	*	1000	Distal Intergenic	15	28209245	28210363	1119	2	ENSMUSG00000044681	ENSMUST00000141196	-3649	Cnpy1
5:28219485:28222614	82.621	-0.365802	0.324916	0.237003	0.388253	25	69	44	81	98	54	5	28219485	28222614	3130	*	1000	Distal Intergenic	15	28209245	28210363	1119	2	ENSMUSG00000044681	ENSMUST00000141196	-9122	Cnpy1
5:28227824:28229804	43.2484	0.275197	0.442458	0.494915	0.644619	32	28	26	42	57	0	5	28227824	28229804	1981	*	1000	Distal Intergenic	15	28205460	28237873	32414	2	ENSMUSG00000044681	ENSMUST00000120068	8069	Cnpy1
5:28229941:28230984	20.9228	-0.120143	0.484028	0.781258	0.864807	30	9	9	24	27	13	5	28229941	28230984	1044	*	1000	Distal Intergenic	15	28205460	28237873	32414	2	ENSMUSG00000044681	ENSMUST00000120068	6889	Cnpy1
5:28235882:28239581	70.4591	-0.328094	0.365097	0.338844	0.498071	65	41	35	40	77	40	5	28235882	28239581	3700	*	1000	Promoter (<=1kb)	15	28205460	28237873	32414	2	ENSMUSG00000044681	ENSMUST00000120068	0	Cnpy1
5:28243065:28244199	27.0902	0.278991	0.452943	0.497084	0.646577	25	28	44	12	13	13	5	28243065	28244199	1135	*	1000	Distal Intergenic	15	28200819	28245806	44988	2	ENSMUSG00000044681	ENSMUST00000141601	1607	Cnpy1
5:28247637:28255056	138.45	-0.517937	0.309809	0.0803871	0.175495	90	107	92	89	158	101	5	28247637	28255056	7420	*	1000	Promoter (1-2kb)	15	28200819	28245806	44988	2	ENSMUSG00000044681	ENSMUST00000141601	-1831	Cnpy1
5:28257513:28265067	196.011	0.680317	0.243061	0.00400862	0.0172528	147	212	188	244	163	74	5	28257513	28265067	7555	*	1000	Distal Intergenic	15	28200819	28245806	44988	2	ENSMUSG00000044681	ENSMUST00000141601	-11707	Cnpy1
5:28265398:28266662	9.76455	-0.204219	0.644146	0.695712	0.80483	5	6	4	10	7	13	5	28265398	28266662	1265	*	1000	Distal Intergenic	15	28200819	28245806	44988	2	ENSMUSG00000044681	ENSMUST00000141601	-19592	Cnpy1
5:28273916:28278250	112.662	0.229473	0.298876	0.423643	0.580101	60	58	61	131	77	74	5	28273916	28278250	4335	*	1000	Distal Intergenic	15	28200819	28245806	44988	2	ENSMUSG00000044681	ENSMUST00000141601	-28110	Cnpy1
5:28278365:28280354	24.874	-0.932989	0.560604	0.0522426	0.12671	2	11	0	22	22	40	5	28278365	28280354	1990	*	1000	Distal Intergenic	15	28200819	28245806	44988	2	ENSMUSG00000044681	ENSMUST00000141601	-32559	Cnpy1
5:28289848:28291414	20.4649	-0.29298	0.663015	0.58037	0.716509	0	31	0	24	16	54	5	28289848	28291414	1567	*	1000	Distal Intergenic	15	28317121	28352695	35575	1	ENSMUSG00000048271	ENSMUST00000090355	-25707	Rbm33
5:28438573:28440882	32.8553	-0.418292	0.436536	0.294182	0.451843	17	16	13	42	33	40	5	28438573	28440882	2310	*	1000	Distal Intergenic	15	28458274	28933995	475722	1	ENSMUSG00000097726	ENSMUST00000180878	-17392	9530036O11Rik
5:28449839:28451447	19.4971	1.17433	0.644355	0.0252881	0.0730173	17	25	9	18	8	0	5	28449839	28451447	1609	*	1000	Distal Intergenic	15	28458274	28933995	475722	1	ENSMUSG00000097726	ENSMUST00000180878	-6827	9530036O11Rik
5:28453616:28454895	16.7893	1.38342	0.608597	0.00642937	0.0250299	42	24	18	22	8	0	5	28453616	28454895	1280	*	1000	Distal Intergenic	15	28458274	28933995	475722	1	ENSMUSG00000097726	ENSMUST00000180878	-3379	9530036O11Rik
5:28455668:28456731	28.3201	0.788929	0.553903	0.0979333	0.20353	50	46	39	22	17	13	5	28455668	28456731	1064	*	1000	Promoter (1-2kb)	15	28458274	28933995	475722	1	ENSMUSG00000097726	ENSMUST00000180878	-1543	9530036O11Rik
5:28457795:28475384	2228.92	1.66946	0.470435	7.59484e-05	0.000703033	5879	5782	5573	1903	1232	1505	5	28457795	28475384	17590	*	1000	Promoter (<=1kb)	15	28456815	28467256	10442	2	ENSMUSG00000002633	ENSMUST00000002708	0	Shh
5:28475839:28477409	18.8958	-0.914776	0.577704	0.0621072	0.144537	0	8	44	6	19	13	5	28475839	28477409	1571	*	1000	Distal Intergenic	15	28456815	28467256	10442	2	ENSMUSG00000002633	ENSMUST00000002708	-8583	Shh
5:28481414:28483207	15.4091	-0.468028	0.600711	0.351364	0.51079	12	13	4	0	11	13	5	28481414	28483207	1794	*	1000	Distal Intergenic	15	28456815	28467256	10442	2	ENSMUSG00000002633	ENSMUST00000002708	-14158	Shh
5:28491903:28494088	15.5332	-1.30255	0.888347	0.02951	0.0820949	5	0	9	0	17	0	5	28491903	28494088	2186	*	1000	Distal Intergenic	15	28456815	28467256	10442	2	ENSMUSG00000002633	ENSMUST00000002708	-24647	Shh
5:28556218:28557843	13.007	-1.64309	0.720575	0.00337997	0.015079	0	5	0	4	14	20	5	28556218	28557843	1626	*	1000	Distal Intergenic	15	28538570	28539568	999	1	ENSMUSG00000105775	ENSMUST00000200451	17648	Gm10290
5:28825159:28826262	9.40291	-1.06947	0.698763	0.050728	0.123895	0	3	9	4	9	13	5	28825159	28826262	1104	*	1000	Distal Intergenic	15	28577273	28578960	1688	1	ENSMUSG00000104587	ENSMUST00000197020	247886	Gm43161
5:28837264:28838376	6.8582	-1.00874	0.929832	0.0856349		0	0	4	0	2	7	5	28837264	28838376	1113	*	1000	Distal Intergenic	15	28577273	28578960	1688	1	ENSMUSG00000104587	ENSMUST00000197020	259991	Gm43161
5:28839529:28840622	5.58982	-0.963158	0.879268	0.0992229		5	0	0	0	7	0	5	28839529	28840622	1094	*	1000	Distal Intergenic	15	28577273	28578960	1688	1	ENSMUSG00000104587	ENSMUST00000197020	262256	Gm43161
5:28840965:28842638	15.0623	-1.6188	0.913956	0.00845407	0.0310369	0	0	0	4	8	13	5	28840965	28842638	1674	*	1000	Distal Intergenic	15	28577273	28578960	1688	1	ENSMUSG00000104587	ENSMUST00000197020	263692	Gm43161
5:28847929:28849001	7.69055	0.268849	0.799359	0.633157	0.757394	0	6	0	14	6	0	5	28847929	28849001	1073	*	1000	Distal Intergenic	15	28577273	28578960	1688	1	ENSMUSG00000104587	ENSMUST00000197020	270656	Gm43161
5:28860245:28861329	7.3191	-1.26225	0.987865	0.0358658		0	0	9	0	5	0	5	28860245	28861329	1085	*	1000	Distal Intergenic	15	28577273	28578960	1688	1	ENSMUSG00000104587	ENSMUST00000197020	282972	Gm43161
5:28865824:28867051	10.1316	-0.408671	0.703715	0.453047	0.607454	5	3	18	4	9	7	5	28865824	28867051	1228	*	1000	Distal Intergenic	15	28577273	28578960	1688	1	ENSMUSG00000104587	ENSMUST00000197020	288551	Gm43161
5:28867812:28869006	11.1291	0.126023	0.71882	0.818139	0.890011	5	0	4	10	6	0	5	28867812	28869006	1195	*	1000	Distal Intergenic	15	28577273	28578960	1688	1	ENSMUSG00000104587	ENSMUST00000197020	290539	Gm43161
5:28870822:28871834	7.93485	-0.673187	0.670535	0.207556	0.352363	0	3	0	10	12	13	5	28870822	28871834	1013	*	1000	Distal Intergenic	15	28577273	28578960	1688	1	ENSMUSG00000104587	ENSMUST00000197020	293549	Gm43161
5:28873201:28875458	24.4532	-0.825115	0.592964	0.0979276	0.203528	5	6	9	20	27	27	5	28873201	28875458	2258	*	1000	Distal Intergenic	15	28577273	28578960	1688	1	ENSMUSG00000104587	ENSMUST00000197020	295928	Gm43161
5:28935766:28936818	6.12436	-0.887468	0.947347	0.125106		2	0	0	0	4	0	5	28935766	28936818	1053	*	1000	Distal Intergenic	15	29195992	29203135	7144	1	ENSMUSG00000029130	ENSMUST00000160888	-259174	Rnf32
5:29007273:29008300	9.00416	-1.44568	0.871233	0.016143	0.0514889	0	0	9	4	12	13	5	29007273	29008300	1028	*	1000	Distal Intergenic	15	29195992	29203135	7144	1	ENSMUSG00000029130	ENSMUST00000160888	-187692	Rnf32
5:29017674:29018880	8.08156	-0.472393	0.816109	0.404915	0.562822	0	5	9	0	7	0	5	29017674	29018880	1207	*	1000	Distal Intergenic	15	29195992	29203135	7144	1	ENSMUSG00000029130	ENSMUST00000160888	-177112	Rnf32
5:29115304:29116519	8.9725	-0.696196	0.749315	0.213462	0.359731	0	6	9	0	9	0	5	29115304	29116519	1216	*	1000	Distal Intergenic	15	29195992	29203135	7144	1	ENSMUSG00000029130	ENSMUST00000160888	-79473	Rnf32
5:29118088:29119118	10.5592	-3.75409	1.2177	2.6041e-06	4.33482e-05	0	0	0	0	18	27	5	29118088	29119118	1031	*	1000	Distal Intergenic	15	29195992	29203135	7144	1	ENSMUSG00000029130	ENSMUST00000160888	-76874	Rnf32
5:29123984:29125042	14.9992	-1.33107	0.806059	0.0226556	0.0669619	0	2	0	12	24	13	5	29123984	29125042	1059	*	1000	Distal Intergenic	15	29195992	29203135	7144	1	ENSMUSG00000029130	ENSMUST00000160888	-70950	Rnf32
5:29125171:29126331	10.5534	-0.931644	0.575512	0.0568278	0.135165	10	3	4	10	23	13	5	29125171	29126331	1161	*	1000	Distal Intergenic	15	29195992	29203135	7144	1	ENSMUSG00000029130	ENSMUST00000160888	-69661	Rnf32
5:29130079:29131244	9.23149	-0.817505	0.693579	0.132648	0.254465	5	3	0	6	17	0	5	29130079	29131244	1166	*	1000	Distal Intergenic	15	29195992	29203135	7144	1	ENSMUSG00000029130	ENSMUST00000160888	-64748	Rnf32
5:29142689:29144323	15.5317	-0.689117	0.654118	0.191419	0.332391	0	6	0	12	12	13	5	29142689	29144323	1635	*	1000	Distal Intergenic	15	29195992	29203135	7144	1	ENSMUSG00000029130	ENSMUST00000160888	-51669	Rnf32
5:29144929:29145968	13.4841	-1.75574	0.654158	0.000959783	0.00550284	0	3	9	10	27	20	5	29144929	29145968	1040	*	1000	Distal Intergenic	15	29195992	29203135	7144	1	ENSMUSG00000029130	ENSMUST00000160888	-50024	Rnf32
5:29161718:29162854	9.91313	-0.614603	0.710965	0.262168	0.416704	5	3	4	4	16	0	5	29161718	29162854	1137	*	1000	Distal Intergenic	15	29195992	29203135	7144	1	ENSMUSG00000029130	ENSMUST00000160888	-33138	Rnf32
5:29195397:29196457	32.1971	0.420457	0.414834	0.271548	0.426929	77	53	35	20	13	54	5	29195397	29196457	1061	*	1000	Promoter (<=1kb)	15	29195992	29203135	7144	1	ENSMUSG00000029130	ENSMUST00000160888	0	Rnf32
5:29377956:29379035	40.5797	0.0589687	0.649207	0.910425	0.947831	10	46	53	10	16	0	5	29377956	29379035	1080	*	1000	Promoter (<=1kb)	15	29229802	29378384	148583	2	ENSMUSG00000010721	ENSMUST00000055195	0	Lmbr1
5:29407331:29408505	19.0977	0.310845	0.522191	0.496919	0.6464	10	20	26	36	42	0	5	29407331	29408505	1175	*	1000	Distal Intergenic	15	29434664	29457843	23180	1	ENSMUSG00000001569	ENSMUST00000001611	-26159	Nom1
5:29410003:29411019	16.9594	-1.60335	0.65619	0.00258796	0.0121752	5	9	0	10	27	34	5	29410003	29411019	1017	*	1000	Distal Intergenic	15	29434664	29457843	23180	1	ENSMUSG00000001569	ENSMUST00000001611	-23645	Nom1
5:29413209:29415340	37.9562	-0.13514	0.43791	0.735425	0.832588	37	38	57	57	60	34	5	29413209	29415340	2132	*	1000	Distal Intergenic	15	29434664	29457843	23180	1	ENSMUSG00000001569	ENSMUST00000001611	-19324	Nom1
5:29420688:29425340	325.458	-0.196837	0.299189	0.492936	0.642806	373	333	324	559	498	504	5	29420688	29425340	4653	*	1000	Distal Intergenic	15	29434664	29457843	23180	1	ENSMUSG00000001569	ENSMUST00000001611	-9324	Nom1
5:29426164:29427415	33.0352	-0.0639321	0.516658	0.888043	0.934148	37	24	57	69	40	54	5	29426164	29427415	1252	*	1000	Distal Intergenic	15	29434664	29457843	23180	1	ENSMUSG00000001569	ENSMUST00000001611	-7249	Nom1
5:29430470:29432912	121.947	0.0516232	0.507766	0.90835	0.946775	134	138	149	313	137	202	5	29430470	29432912	2443	*	1000	Promoter (1-2kb)	15	29434664	29457843	23180	1	ENSMUSG00000001569	ENSMUST00000001611	-1752	Nom1
5:29467452:29473202	471.086	1.70347	0.240792	3.28241e-13	4.03791e-11	1240	1077	1113	617	192	363	5	29467452	29473202	5751	*	1000	Distal Intergenic	15	29473034	29478470	5437	2	ENSMUSG00000001566	ENSMUST00000165512	5268	Mnx1
5:29473420:29487126	3871.41	1.20215	0.205259	2.26282e-09	1.03919e-07	11061	10175	8263	4290	2268	2903	5	29473420	29487126	13707	*	1000	Promoter (<=1kb)	15	29473034	29478470	5437	2	ENSMUSG00000001566	ENSMUST00000165512	0	Mnx1
5:29487365:29489250	62.0426	-0.230956	0.36261	0.498271	0.647422	90	97	57	59	96	121	5	29487365	29489250	1886	*	1000	Distal Intergenic	15	29481525	29481631	107	2	ENSMUSG00000093875	ENSMUST00000082612	-5734	Gm24538
5:29489266:29490803	38.5473	-0.561718	0.415665	0.142396	0.268201	47	35	44	42	65	40	5	29489266	29490803	1538	*	1000	Distal Intergenic	15	29481525	29481631	107	2	ENSMUSG00000093875	ENSMUST00000082612	-7635	Gm24538
5:29496336:29497889	18.1727	-0.978271	0.669486	0.0675784	0.154028	5	8	18	16	22	27	5	29496336	29497889	1554	*	1000	Distal Intergenic	15	29481525	29481631	107	2	ENSMUSG00000093875	ENSMUST00000082612	-14705	Gm24538
5:29520026:29521492	33.3104	-0.156417	0.554698	0.743063	0.837792	15	55	31	67	46	47	5	29520026	29521492	1467	*	1000	Distal Intergenic	15	29538153	29538509	357	1	ENSMUSG00000078182	ENSMUST00000075518	-16661	Gm6083
5:29521696:29523190	40.3903	0.0466281	0.446928	0.908689	0.947011	40	41	35	85	52	40	5	29521696	29523190	1495	*	1000	Distal Intergenic	15	29538153	29538509	357	1	ENSMUSG00000078182	ENSMUST00000075518	-14963	Gm6083
5:29524229:29525327	21.2115	-0.693583	0.564954	0.151077	0.280064	17	9	18	30	35	27	5	29524229	29525327	1099	*	1000	Distal Intergenic	15	29538153	29538509	357	1	ENSMUSG00000078182	ENSMUST00000075518	-12826	Gm6083
5:29526021:29530280	159.973	-0.393403	0.374851	0.262278	0.416804	124	167	149	252	232	242	5	29526021	29530280	4260	*	1000	Distal Intergenic	15	29538153	29538509	357	1	ENSMUSG00000078182	ENSMUST00000075518	-7873	Gm6083
5:30084364:30085366	14.984	-2.04106	0.78991	0.000558699	0.00354807	0	6	0	12	32	54	5	30084364	30085366	1003	*	1000	Distal Intergenic	15	30092940	30097686	4747	1	ENSMUSG00000104667	ENSMUST00000197982	-7574	Gm4961
5:30092258:30093295	11.214	-1.08144	0.721488	0.051617	0.125626	0	3	18	4	11	7	5	30092258	30093295	1038	*	1000	Promoter (<=1kb)	15	30092940	30097686	4747	1	ENSMUSG00000104667	ENSMUST00000197982	0	Gm4961
5:30095743:30110257	1531.71	1.07822	0.185334	3.32622e-09	1.45593e-07	3766	3632	2887	1485	788	1082	5	30095743	30110257	14515	*	1000	Promoter (<=1kb)	15	30105161	30118378	13218	1	ENSMUSG00000044576	ENSMUST00000058045	0	Garem2
5:30110402:30117353	428.654	2.15361	0.221483	1.99586e-23	1.82389e-20	1334	1364	828	448	113	202	5	30110402	30117353	6952	*	1000	Distal Intergenic	15	30119899	30120305	407	2	ENSMUSG00000025745	ENSMUST00000132486	2952	Hadha
5:30365851:30368230	23.1369	0.825943	0.589693	0.0964222	0.201202	35	25	0	18	9	0	5	30365851	30368230	2380	*	1000	Promoter (<=1kb)	15	30366046	30366490	445	1	ENSMUSG00000106311	ENSMUST00000200001	0	Gm43755
5:30368736:30371186	28.4132	2.43299	0.603229	1.48956e-06	2.73359e-05	15	41	35	56	9	0	5	30368736	30371186	2451	*	1000	Distal Intergenic	15	30366046	30366490	445	1	ENSMUSG00000106311	ENSMUST00000200001	2690	Gm43755
5:30371356:30387064	317.213	0.979327	0.222676	6.6875e-06	9.41676e-05	231	262	267	252	155	54	5	30371356	30387064	15709	*	1000	Distal Intergenic	15	30366046	30366490	445	1	ENSMUSG00000106311	ENSMUST00000200001	5310	Gm43755
5:30387176:30391469	115.815	1.09968	0.304886	0.00016185	0.00130254	149	118	61	107	58	40	5	30387176	30391469	4294	*	1000	Distal Intergenic	15	30404909	30408061	3153	2	ENSMUSG00000062372	ENSMUST00000128177	16592	Otof
5:30393436:30395552	57.3135	1.07857	0.362118	0.00150902	0.00795698	52	53	26	48	20	27	5	30393436	30395552	2117	*	1000	Distal Intergenic	15	30404909	30408061	3153	2	ENSMUSG00000062372	ENSMUST00000128177	12509	Otof
5:30395658:30396825	16.3211	0.555223	0.64186	0.287312	0.444335	15	9	9	12	9	0	5	30395658	30396825	1168	*	1000	Distal Intergenic	15	30404909	30408061	3153	2	ENSMUSG00000062372	ENSMUST00000128177	11236	Otof
5:30397598:30400235	67.5176	-0.344762	0.36918	0.319545	0.478606	60	31	18	38	61	34	5	30397598	30400235	2638	*	1000	Distal Intergenic	15	30404909	30408061	3153	2	ENSMUSG00000062372	ENSMUST00000128177	7826	Otof
5:30401703:30408855	251.751	0.311131	0.203527	0.119241	0.235484	182	198	280	228	230	134	5	30401703	30408855	7153	*	1000	Promoter (<=1kb)	15	30404909	30408061	3153	2	ENSMUSG00000062372	ENSMUST00000128177	0	Otof
5:30409254:30410709	25.3921	1.15245	0.556271	0.015941	0.0509754	17	19	18	22	11	0	5	30409254	30410709	1456	*	1000	Promoter (1-2kb)	15	30404909	30408061	3153	2	ENSMUSG00000062372	ENSMUST00000128177	-1193	Otof
5:30410956:30412239	15.7331	0.518057	0.631134	0.316253	0.47508	17	11	18	12	14	0	5	30410956	30412239	1284	*	1000	Promoter (2-3kb)	15	30404909	30408061	3153	2	ENSMUSG00000062372	ENSMUST00000128177	-2895	Otof
5:30413966:30422186	311.612	0.807366	0.272733	0.00216733	0.0105879	266	253	241	260	209	108	5	30413966	30422186	8221	*	1000	Distal Intergenic	15	30404909	30408061	3153	2	ENSMUSG00000062372	ENSMUST00000128177	-5905	Otof
5:3041740:3042806	7.59485	0.0216691	0.673861	0.967614		5	8	0	8	10	0	5	3041740	3042806	1067	*	1000	Promoter (<=1kb)	15	3041627	3042711	1085	1	ENSMUSG00000105722	ENSMUST00000196476	113	Gm18187
5:30422601:30425872	68.1821	0.554226	0.365784	0.10658	0.216664	60	58	70	46	46	27	5	30422601	30425872	3272	*	1000	Distal Intergenic	15	30404909	30408061	3153	2	ENSMUSG00000062372	ENSMUST00000128177	-14540	Otof
5:30426040:30437082	310.462	0.322867	0.205845	0.109765	0.221798	214	222	289	270	252	134	5	30426040	30437082	11043	*	1000	Distal Intergenic	15	30404909	30408061	3153	2	ENSMUSG00000062372	ENSMUST00000128177	-17979	Otof
5:30439680:30443189	66.586	-0.116509	0.35935	0.730616	0.828976	30	55	70	28	48	40	5	30439680	30443189	3510	*	1000	Distal Intergenic	15	30367295	30461859	94565	2	ENSMUSG00000062372	ENSMUST00000150734	18670	Otof
5:30443694:30446586	54.118	0.295563	0.392254	0.417964	0.574907	45	47	35	32	43	13	5	30443694	30446586	2893	*	1000	Distal Intergenic	15	30367295	30461859	94565	2	ENSMUSG00000062372	ENSMUST00000150734	15273	Otof
5:30448440:30449740	13.5751	-0.50295	0.674363	0.347084	0.50679	5	3	0	10	18	0	5	30448440	30449740	1301	*	1000	Distal Intergenic	15	30367295	30461859	94565	2	ENSMUSG00000062372	ENSMUST00000150734	12119	Otof
5:30452059:30469426	786.969	0.649606	0.316932	0.0316473	0.0867906	811	875	846	718	726	403	5	30452059	30469426	17368	*	1000	Promoter (<=1kb)	15	30466047	30480906	14860	1	ENSMUSG00000029182	ENSMUST00000127815	0	Fam166c
5:30470034:30473768	102.668	1.00232	0.377145	0.00443002	0.0186541	107	94	74	85	69	13	5	30470034	30473768	3735	*	1000	Distal Intergenic	15	30466084	30484067	17984	1	ENSMUSG00000029182	ENSMUST00000114743	3950	Fam166c
5:30473930:30477882	50.3587	1.14412	0.447782	0.00485995	0.0200688	40	47	57	46	22	13	5	30473930	30477882	3953	*	1000	Distal Intergenic	15	30466084	30484067	17984	1	ENSMUSG00000029182	ENSMUST00000114743	7846	Fam166c
5:30478352:30479542	10.9409	0.9091	0.705728	0.0975229	0.202875	5	9	9	4	3	0	5	30478352	30479542	1191	*	1000	Distal Intergenic	15	30466084	30484067	17984	1	ENSMUSG00000029182	ENSMUST00000114743	12268	Fam166c
5:30479985:30486852	117.106	0.54356	0.260088	0.0310268	0.0854121	70	71	105	93	65	40	5	30479985	30486852	6868	*	1000	Distal Intergenic	15	30466084	30484067	17984	1	ENSMUSG00000029182	ENSMUST00000114743	13901	Fam166c
5:30487048:30495264	142.209	0.407634	0.282988	0.134934	0.257724	72	90	110	147	95	54	5	30487048	30495264	8217	*	1000	Distal Intergenic	15	30514578	30514684	107	2	ENSMUSG00000088327	ENSMUST00000157702	19420	Gm25666
5:30496671:30498395	27.3137	0.616915	0.633884	0.234026	0.384853	30	6	18	24	18	0	5	30496671	30498395	1725	*	1000	Distal Intergenic	15	30514578	30514684	107	2	ENSMUSG00000088327	ENSMUST00000157702	16289	Gm25666
5:30498732:30503623	78.3646	-0.112244	0.35336	0.736395	0.833154	60	25	26	67	61	54	5	30498732	30503623	4892	*	1000	Distal Intergenic	15	30514578	30514684	107	2	ENSMUSG00000088327	ENSMUST00000157702	11061	Gm25666
5:30503746:30505112	14.5613	0.644672	0.650546	0.220192	0.36797	10	2	0	26	8	0	5	30503746	30505112	1367	*	1000	Distal Intergenic	15	30514578	30514684	107	2	ENSMUSG00000088327	ENSMUST00000157702	9572	Gm25666
5:30508578:30509679	15.9814	-1.08043	0.619312	0.0350399	0.0936893	12	3	0	16	14	27	5	30508578	30509679	1102	*	1000	Distal Intergenic	15	30514578	30514684	107	2	ENSMUSG00000088327	ENSMUST00000157702	5005	Gm25666
5:30513573:30514679	25.4566	-0.51645	0.468295	0.220573	0.368469	17	16	26	20	28	40	5	30513573	30514679	1107	*	1000	Promoter (<=1kb)	15	30514578	30514684	107	2	ENSMUSG00000088327	ENSMUST00000157702	5	Gm25666
5:30518718:30520630	30.591	0.620029	0.517462	0.172452	0.308295	25	19	44	12	17	0	5	30518718	30520630	1913	*	1000	Distal Intergenic	15	30514578	30514684	107	2	ENSMUSG00000088327	ENSMUST00000157702	-4034	Gm25666
5:30520791:30522295	20.0733	0.946983	0.582353	0.0547264	0.131307	10	9	0	36	11	0	5	30520791	30522295	1505	*	1000	Distal Intergenic	15	30514578	30514684	107	2	ENSMUSG00000088327	ENSMUST00000157702	-6107	Gm25666
5:30522819:30539860	422.477	0.430337	0.225724	0.0509618	0.124324	276	343	346	351	343	141	5	30522819	30539860	17042	*	1000	Promoter (<=1kb)	15	30529457	30541550	12094	1	ENSMUSG00000106300	ENSMUST00000199429	0	Gm42765
5:30540110:30549270	290.371	-0.582252	0.385858	0.105432	0.214915	70	215	289	214	347	235	5	30540110	30549270	9161	*	1000	Promoter (<=1kb)	15	30485583	30545836	60254	2	ENSMUSG00000053194	ENSMUST00000065486	0	Cib4
5:30549456:30555690	122.53	0.221669	0.382757	0.535093	0.678822	37	58	110	127	86	40	5	30549456	30555690	6235	*	1000	Distal Intergenic	15	30485583	30545836	60254	2	ENSMUSG00000053194	ENSMUST00000065486	-3620	Cib4
5:30555993:30558030	48.6216	-0.0671772	0.358702	0.842396	0.905854	25	25	53	42	49	27	5	30555993	30558030	2038	*	1000	Distal Intergenic	15	30485583	30545836	60254	2	ENSMUSG00000053194	ENSMUST00000065486	-10157	Cib4
5:30558190:30560927	46.9784	-0.158742	0.514669	0.725932	0.82596	45	9	70	32	46	27	5	30558190	30560927	2738	*	1000	Distal Intergenic	15	30485583	30545836	60254	2	ENSMUSG00000053194	ENSMUST00000065486	-12354	Cib4
5:30562517:30564763	36.3415	0.829514	0.481346	0.0539224	0.129723	20	41	53	48	25	13	5	30562517	30564763	2247	*	1000	Distal Intergenic	15	30577467	30578025	559	2	ENSMUSG00000053214	ENSMUST00000065519	13262	Gm9899
5:30565105:30569746	90.8192	0.948262	0.423746	0.0146921	0.0478563	47	55	61	81	64	0	5	30565105	30569746	4642	*	1000	Distal Intergenic	15	30577467	30578025	559	2	ENSMUSG00000053214	ENSMUST00000065519	8279	Gm9899
5:30570477:30575749	87.4722	-0.0893097	0.339839	0.781583	0.864956	47	52	79	63	61	81	5	30570477	30575749	5273	*	1000	Distal Intergenic	15	30577467	30578025	559	2	ENSMUSG00000053214	ENSMUST00000065519	2276	Gm9899
5:30575861:30579485	88.6773	-0.734304	0.32884	0.018764	0.0579139	57	44	48	44	100	40	5	30575861	30579485	3625	*	1000	Promoter (<=1kb)	15	30577467	30578025	559	2	ENSMUSG00000053214	ENSMUST00000065519	0	Gm9899
5:30579898:30582528	56.1143	0.491788	0.436227	0.217131	0.364147	30	35	61	71	32	34	5	30579898	30582528	2631	*	1000	Promoter (<=1kb)	15	30577949	30579855	1907	2	ENSMUSG00000053214	ENSMUST00000200563	-43	Gm9899
5:30582819:30595393	977.661	0.936103	0.276305	0.000442129	0.00294608	2048	2042	1534	1110	803	759	5	30582819	30595393	12575	*	1000	Promoter (<=1kb)	15	30588170	30625271	37102	1	ENSMUSG00000049265	ENSMUST00000066295	0	Kcnk3
5:30595591:30600894	220.545	0.466994	0.214144	0.0259207	0.074431	152	189	188	262	162	134	5	30595591	30600894	5304	*	1000	Distal Intergenic	15	30573987	30588619	14633	2	ENSMUSG00000053214	ENSMUST00000199326	-6972	Gm9899
5:30601066:30610570	274.72	0.608248	0.215412	0.0039104	0.0169113	279	239	188	240	165	161	5	30601066	30610570	9505	*	1000	Distal Intergenic	15	30621373	30622232	860	1	ENSMUSG00000049265	ENSMUST00000197428	-10803	Kcnk3
5:30610765:30612293	35.2249	-0.407651	0.377761	0.248528	0.401435	30	33	35	24	45	27	5	30610765	30612293	1529	*	1000	Distal Intergenic	15	30621373	30622232	860	1	ENSMUSG00000049265	ENSMUST00000197428	-9080	Kcnk3
5:30613582:30615761	39.6118	-1.04163	0.414276	0.00630435	0.0246666	30	38	70	16	61	54	5	30613582	30615761	2180	*	1000	Distal Intergenic	15	30621373	30622232	860	1	ENSMUSG00000049265	ENSMUST00000197428	-5612	Kcnk3
5:30617175:30619807	59.5408	0.066011	0.453925	0.872587	0.924076	40	77	35	48	41	47	5	30617175	30619807	2633	*	1000	Promoter (1-2kb)	15	30621373	30622232	860	1	ENSMUSG00000049265	ENSMUST00000197428	-1566	Kcnk3
5:30620506:30623475	119.349	0.892185	0.367977	0.00968843	0.0345185	194	168	175	99	59	121	5	30620506	30623475	2970	*	1000	Promoter (<=1kb)	15	30621373	30622232	860	1	ENSMUSG00000049265	ENSMUST00000197428	0	Kcnk3
5:30623973:30626116	51.6302	0.193834	0.357157	0.564662	0.703779	67	38	13	36	30	27	5	30623973	30626116	2144	*	1000	Distal Intergenic	15	30621373	30622232	860	1	ENSMUSG00000049265	ENSMUST00000197428	2600	Kcnk3
5:30626286:30627457	18.0982	0.421568	0.57852	0.390117	0.548605	15	14	39	12	19	0	5	30626286	30627457	1172	*	1000	Distal Intergenic	15	30621373	30622232	860	1	ENSMUSG00000049265	ENSMUST00000197428	4913	Kcnk3
5:30627634:30631845	184.972	0.372415	0.200944	0.0590264	0.139124	172	187	127	224	161	134	5	30627634	30631845	4212	*	1000	Distal Intergenic	15	30621373	30622232	860	1	ENSMUSG00000049265	ENSMUST00000197428	6261	Kcnk3
5:30632079:30635489	84.1955	0.0206706	0.273287	0.93761	0.964026	50	68	83	77	78	54	5	30632079	30635489	3411	*	1000	Distal Intergenic	15	30621373	30622232	860	1	ENSMUSG00000049265	ENSMUST00000197428	10706	Kcnk3
5:30635708:30637671	34.3642	-0.247379	0.520475	0.58789	0.722644	17	42	31	14	22	81	5	30635708	30637671	1964	*	1000	Distal Intergenic	15	30647933	30659729	11797	1	ENSMUSG00000029175	ENSMUST00000062962	-10262	Slc35f6
5:30637930:30639268	27.8172	-0.903335	0.426691	0.0208452	0.0627583	27	16	9	20	33	27	5	30637930	30639268	1339	*	1000	Distal Intergenic	15	30647933	30659729	11797	1	ENSMUSG00000029175	ENSMUST00000062962	-8665	Slc35f6
5:3063898:3065021	11.5403	-1.10887	0.676652	0.0396283	0.102976	12	3	9	2	20	13	5	3063898	3065021	1124	*	1000	Distal Intergenic	15	3070743	3072522	1780	1	ENSMUSG00000090701	ENSMUST00000166202	-5722	Gm6486
5:30689659:30693423	123.974	-0.267802	0.272222	0.308717	0.467208	159	126	131	147	147	175	5	30689659	30693423	3765	*	1000	Distal Intergenic	15	30671955	30674202	2248	1	ENSMUSG00000029177	ENSMUST00000134372	17704	Cenpa
5:30695964:30698515	98.1817	-0.254018	0.255957	0.306425	0.464795	107	96	79	103	116	141	5	30695964	30698515	2552	*	1000	Distal Intergenic	15	30711564	30799375	87812	1	ENSMUSG00000029168	ENSMUST00000114729	-13049	Dpysl5
5:30699087:30703584	147.733	0.223137	0.22885	0.317944	0.476815	132	176	153	147	119	175	5	30699087	30703584	4498	*	1000	Distal Intergenic	15	30711564	30799375	87812	1	ENSMUSG00000029168	ENSMUST00000114729	-7980	Dpysl5
5:30704069:30725057	5523.28	1.29637	0.244087	4.55835e-08	1.43037e-06	15424	14224	12312	5763	3085	3487	5	30704069	30725057	20989	*	1000	Promoter (<=1kb)	15	30711564	30799375	87812	1	ENSMUSG00000029168	ENSMUST00000114729	0	Dpysl5
5:3070945:3071996	10.0507	0.617379	0.704267	0.258168	0.412233	0	16	0	10	6	0	5	3070945	3071996	1052	*	1000	Promoter (<=1kb)	15	3070743	3072522	1780	1	ENSMUSG00000090701	ENSMUST00000166202	202	Gm6486
5:30725160:30727974	80.2101	0.217021	0.34525	0.506429	0.654304	102	68	61	93	54	108	5	30725160	30727974	2815	*	1000	Distal Intergenic	15	30711901	30748014	36114	1	ENSMUSG00000029168	ENSMUST00000101442	13259	Dpysl5
5:30728080:30733368	180.925	-0.0592466	0.212554	0.776	0.861231	194	198	193	184	217	222	5	30728080	30733368	5289	*	1000	Distal Intergenic	15	30711901	30748014	36114	1	ENSMUSG00000029168	ENSMUST00000101442	16179	Dpysl5
5:30733865:30748409	665.495	0.232384	0.195803	0.227135	0.376412	712	780	692	743	807	464	5	30733865	30748409	14545	*	1000	5' UTR	15	30759032	30760477	1446	1	ENSMUSG00000106173	ENSMUST00000197835	-10623	Gm42764
5:3073556:3075921	27.7816	-0.450987	0.660367	0.394185	0.552504	17	3	0	20	33	0	5	3073556	3075921	2366	*	1000	Distal Intergenic	15	3070743	3072522	1780	1	ENSMUSG00000090701	ENSMUST00000166202	2813	Gm6486
5:30748526:30754673	177.708	-0.322048	0.238095	0.165043	0.298767	142	130	149	172	187	249	5	30748526	30754673	6148	*	1000	Distal Intergenic	15	30759032	30760477	1446	1	ENSMUSG00000106173	ENSMUST00000197835	-4359	Gm42764
5:30754930:30756069	31.7976	0.313862	0.403472	0.400982	0.559295	30	35	18	34	27	13	5	30754930	30756069	1140	*	1000	Promoter (2-3kb)	15	30759032	30760477	1446	1	ENSMUSG00000106173	ENSMUST00000197835	-2963	Gm42764
5:30762370:30771989	333.178	0.231212	0.288419	0.404845	0.56281	353	450	333	284	312	309	5	30762370	30771989	9620	*	1000	Distal Intergenic	15	30759032	30760477	1446	1	ENSMUSG00000106173	ENSMUST00000197835	3338	Gm42764
5:30772134:30773205	24.9136	-0.517065	0.470166	0.221456	0.369439	22	16	39	18	28	27	5	30772134	30773205	1072	*	1000	Distal Intergenic	15	30778130	30786934	8805	1	ENSMUSG00000029168	ENSMUST00000127365	-4925	Dpysl5
5:30773601:30775513	146.355	0.905414	0.240394	0.00010826	0.000940201	254	292	210	182	111	148	5	30773601	30775513	1913	*	1000	Promoter (2-3kb)	15	30778130	30786934	8805	1	ENSMUSG00000029168	ENSMUST00000127365	-2617	Dpysl5
5:30776556:30778237	71.1874	0.634858	0.31318	0.0337757	0.0911694	75	101	92	67	48	94	5	30776556	30778237	1682	*	1000	Promoter (<=1kb)	15	30778130	30786934	8805	1	ENSMUSG00000029168	ENSMUST00000127365	0	Dpysl5
5:30779109:30786295	367.124	0.354979	0.219612	0.0984107	0.204254	378	439	521	333	341	323	5	30779109	30786295	7187	*	1000	Promoter (<=1kb)	15	30778130	30786934	8805	1	ENSMUSG00000029168	ENSMUST00000127365	979	Dpysl5
5:30787195:30789406	80.3431	0.160911	0.334376	0.612273	0.741375	80	107	136	69	82	60	5	30787195	30789406	2212	*	1000	Promoter (<=1kb)	15	30788190	30796308	8119	1	ENSMUSG00000029168	ENSMUST00000198503	0	Dpysl5
5:30790496:30800245	393.617	0.617897	0.219924	0.00405797	0.01741	490	599	521	426	300	403	5	30790496	30800245	9750	*	1000	Promoter (<=1kb)	15	30791999	30796414	4416	1	ENSMUSG00000029168	ENSMUST00000136657	0	Dpysl5
5:30809025:30813191	232.563	0.412537	0.267423	0.110815	0.223317	503	432	329	400	226	269	5	30809025	30813191	4167	*	1000	Promoter (1-2kb)	15	30814641	30866106	51466	1	ENSMUSG00000029166	ENSMUST00000031058	-1450	Mapre3
5:30813387:30815526	64.2981	0.071044	0.372972	0.838939	0.903811	92	126	105	30	46	20	5	30813387	30815526	2140	*	1000	Promoter (<=1kb)	15	30814641	30866106	51466	1	ENSMUSG00000029166	ENSMUST00000031058	0	Mapre3
5:30887381:30889414	51.6759	0.223675	0.67317	0.67512	0.788967	27	47	4	6	7	0	5	30887381	30889414	2034	*	1000	Promoter (<=1kb)	15	30888694	30891207	2514	1	ENSMUSG00000029165	ENSMUST00000200695	0	Agbl5
5:30907330:30908491	27.9245	-0.446094	0.768488	0.426425	0.582521	12	25	0	6	7	0	5	30907330	30908491	1162	*	1000	Promoter (<=1kb)	15	30905885	30907788	1904	2	ENSMUSG00000038803	ENSMUST00000132253	0	Ost4
5:3091346:3093179	28.1369	-0.222457	0.720761	0.685243	0.796816	0	16	9	59	24	40	5	3091346	3093179	1834	*	1000	Promoter (<=1kb)	15	3090769	3095074	4306	1	ENSMUSG00000091936	ENSMUST00000161709	577	Gm3053
5:3093434:3094564	13.7285	0.486335	0.613742	0.339043	0.498216	10	3	26	26	8	13	5	3093434	3094564	1131	*	1000	Distal Intergenic	15	3090769	3095074	4306	1	ENSMUSG00000091936	ENSMUST00000161709	2665	Gm3053
5:30970589:30971963	18.7518	0.456793	0.574845	0.349783	0.509385	15	22	26	24	7	27	5	30970589	30971963	1375	*	1000	Distal Intergenic	15	30968662	30977018	8357	1	ENSMUSG00000006642	ENSMUST00000006818	1927	Tcf23
5:31047853:31048951	85.6099	0.485791	0.597198	0.331673	0.491277	90	79	57	12	15	0	5	31047853	31048951	1099	*	1000	Promoter (<=1kb)	15	31036036	31048002	11967	2	ENSMUSG00000006641	ENSMUST00000202520	0	Slc5a6
5:31054233:31055287	26.0261	0.314412	0.753052	0.572349	0.709974	32	47	0	8	4	0	5	31054233	31055287	1055	*	1000	Promoter (<=1kb)	15	31054780	31078479	23700	1	ENSMUSG00000013629	ENSMUST00000013773	0	Cad
5:3105664:3106863	13.2147	-0.98236	0.601132	0.0508528	0.124132	0	5	9	16	16	27	5	3105664	3106863	1200	*	1000	Distal Intergenic	15	3099390	3099663	274	1	ENSMUSG00000106399	ENSMUST00000195920	6274	Gm43530
5:31075208:31076921	30.3117	0.610402	0.743574	0.273356	0.428991	52	35	18	6	6	0	5	31075208	31076921	1714	*	1000	Promoter (<=1kb)	15	31075813	31076664	852	1	ENSMUSG00000013629	ENSMUST00000200917	0	Cad
5:31082355:31083739	32.0647	0.544635	0.466695	0.195187	0.337129	80	83	18	16	11	27	5	31082355	31083739	1385	*	1000	Distal Intergenic	15	31087399	31088356	958	2	ENSMUSG00000029151	ENSMUST00000201783	4617	Slc30a3
5:31085779:31087602	66.544	1.55875	0.588148	0.00170059	0.00874674	182	160	22	24	11	0	5	31085779	31087602	1824	*	1000	Promoter (<=1kb)	15	31087399	31088356	958	2	ENSMUSG00000029151	ENSMUST00000201783	754	Slc30a3
5:31087727:31100686	4619.67	1.531	0.299522	9.15396e-08	2.61138e-06	14192	13084	8912	3973	1463	2312	5	31087727	31100686	12960	*	1000	Promoter (<=1kb)	15	31086106	31093615	7510	2	ENSMUSG00000029151	ENSMUST00000031037	0	Slc30a3
5:31104399:31106543	108.581	0.42556	0.271479	0.104804	0.213889	224	159	149	121	63	228	5	31104399	31106543	2145	*	1000	Promoter (<=1kb)	15	31106285	31111984	5700	1	ENSMUSG00000053856	ENSMUST00000202433	0	Dnajc5g
5:31129769:31133256	168.136	1.12207	0.415016	0.00329509	0.0147843	403	368	263	178	89	67	5	31129769	31133256	3488	*	1000	Distal Intergenic	15	31135753	31137344	1592	2	ENSMUSG00000107265	ENSMUST00000201750	4088	Gm15469
5:31133577:31135128	63.2948	0.643195	0.404842	0.0858931	0.184519	182	159	70	79	45	47	5	31133577	31135128	1552	*	1000	Distal Intergenic	15	31135753	31137344	1592	2	ENSMUSG00000107265	ENSMUST00000201750	2216	Gm15469
5:31135495:31139723	1599.35	1.45987	0.387225	4.95796e-05	0.000494779	4816	4769	4079	1435	552	786	5	31135495	31139723	4229	*	1000	Promoter (<=1kb)	15	31138063	31138829	767	2	ENSMUSG00000038676	ENSMUST00000043475	0	Ucn
5:31179338:31180530	31.7219	-0.251344	0.785881	0.654559	0.774	32	25	9	4	6	0	5	31179338	31180530	1193	*	1000	Promoter (<=1kb)	15	31151142	31179911	28770	2	ENSMUSG00000101678	ENSMUST00000101411	0	Gm29609
5:31192496:31193904	30.7333	0.320828	0.676805	0.548878	0.690694	37	38	9	6	7	0	5	31192496	31193904	1409	*	1000	Promoter (<=1kb)	15	31187558	31193430	5873	2	ENSMUSG00000029145	ENSMUST00000077693	0	Eif2b4
5:31220005:31221035	24.1977	-0.00164419	0.817789	0.99767	0.998731	27	9	13	4	3	0	5	31220005	31221035	1031	*	1000	Promoter (<=1kb)	15	31202664	31220565	17902	2	ENSMUSG00000029147	ENSMUST00000202294	0	Ppm1g
5:31294385:31296083	63.3731	-0.190851	0.402428	0.608835	0.738654	137	134	79	44	70	54	5	31294385	31296083	1699	*	1000	Promoter (<=1kb)	15	31292242	31295936	3695	2	ENSMUSG00000038552	ENSMUST00000172435	0	Fndc4
5:31304443:31305603	28.1466	0.0097808	0.506558	0.982568	0.990277	30	35	9	42	15	67	5	31304443	31305603	1161	*	1000	Distal Intergenic	15	31299506	31305504	5999	1	ENSMUSG00000059434	ENSMUST00000202456	4937	Gckr
5:31305999:31312545	408.407	0.637966	0.227913	0.00413277	0.0176665	684	655	578	741	375	383	5	31305999	31312545	6547	*	1000	Distal Intergenic	15	31299506	31305504	5999	1	ENSMUSG00000059434	ENSMUST00000202456	6493	Gckr
5:31314923:31316839	33.5422	0.145911	0.49083	0.738608	0.834575	45	24	18	52	34	13	5	31314923	31316839	1917	*	1000	Distal Intergenic	15	31326231	31327297	1067	1	ENSMUSG00000059434	ENSMUST00000202242	-9392	Gckr
5:31323675:31327266	65.5568	0.214508	0.315901	0.477005	0.628789	107	96	9	75	40	81	5	31323675	31327266	3592	*	1000	Promoter (<=1kb)	15	31326231	31327297	1067	1	ENSMUSG00000059434	ENSMUST00000202242	0	Gckr
5:31335503:31339239	110.898	1.12922	0.300156	8.51704e-05	0.000772486	167	143	61	266	90	40	5	31335503	31339239	3737	*	1000	Distal Intergenic	15	31326231	31327297	1067	1	ENSMUSG00000059434	ENSMUST00000202242	9272	Gckr
5:31339380:31342183	81.466	-0.0742893	0.264062	0.771456	0.857926	77	85	61	123	101	87	5	31339380	31342183	2804	*	1000	Distal Intergenic	15	31326231	31327297	1067	1	ENSMUSG00000059434	ENSMUST00000202242	13149	Gckr
5:31350178:31352782	74.4119	0.670137	0.409005	0.0760191	0.16832	60	97	66	196	74	47	5	31350178	31352782	2605	*	1000	Distal Intergenic	15	31356348	31356795	448	2	ENSMUSG00000106935	ENSMUST00000200995	4013	Gm19457
5:31357012:31359269	50.8334	0.682395	0.47798	0.111006	0.223579	57	49	48	99	49	13	5	31357012	31359269	2258	*	1000	Promoter (<=1kb)	15	31356348	31356795	448	2	ENSMUSG00000106935	ENSMUST00000200995	-217	Gm19457
5:31366498:31367564	14.5311	0.944873	0.629492	0.0677144	0.154236	35	35	18	10	11	0	5	31366498	31367564	1067	*	1000	Distal Intergenic	15	31356348	31356795	448	2	ENSMUSG00000106935	ENSMUST00000200995	-9703	Gm19457
5:31367785:31368965	21.8217	-0.260078	0.464953	0.535184	0.678899	22	28	0	36	28	13	5	31367785	31368965	1181	*	1000	Distal Intergenic	15	31356348	31356795	448	2	ENSMUSG00000106935	ENSMUST00000200995	-10990	Gm19457
5:31374037:31379632	200.817	0.137433	0.271996	0.601156	0.732857	202	149	193	325	219	202	5	31374037	31379632	5596	*	1000	Distal Intergenic	15	31356348	31356795	448	2	ENSMUSG00000106935	ENSMUST00000200995	-17242	Gm19457
5:31385521:31387263	49.2608	-0.751084	0.434585	0.0585019	0.138258	35	55	44	48	102	60	5	31385521	31387263	1743	*	1000	Distal Intergenic	15	31356348	31356795	448	2	ENSMUSG00000106935	ENSMUST00000200995	-28726	Gm19457
5:31392065:31393216	10.239	-0.779376	0.727543	0.159902	0.291941	10	3	0	6	25	0	5	31392065	31393216	1152	*	1000	Distal Intergenic	15	31356348	31356795	448	2	ENSMUSG00000106935	ENSMUST00000200995	-35270	Gm19457
5:31402789:31404139	37.5492	-0.535279	0.422686	0.16803	0.302658	30	20	22	52	75	13	5	31402789	31404139	1351	*	1000	Distal Intergenic	15	31356348	31356795	448	2	ENSMUSG00000106935	ENSMUST00000200995	-45994	Gm19457
5:31414978:31416212	16.24	0.37985	0.508206	0.397162	0.555407	15	14	9	46	20	13	5	31414978	31416212	1235	*	1000	Distal Intergenic	15	31450824	31451451	628	1	ENSMUSG00000106866	ENSMUST00000200894	-34612	Gm43659
5:31440569:31442681	60.0671	0.43157	0.486935	0.320589	0.479775	75	71	70	171	65	54	5	31440569	31442681	2113	*	1000	Distal Intergenic	15	31450824	31451451	628	1	ENSMUSG00000106866	ENSMUST00000200894	-8143	Gm43659
5:31442786:31447911	198.215	0.493962	0.41636	0.197751	0.340178	368	289	241	349	150	242	5	31442786	31447911	5126	*	1000	Promoter (2-3kb)	15	31450824	31451451	628	1	ENSMUSG00000106866	ENSMUST00000200894	-2913	Gm43659
5:31630015:31631054	32.8169	0.276785	0.995156	0.599583	0.731716	7	3	4	0	0	0	5	31630015	31631054	1040	*	1000	Distal Intergenic	15	31624439	31640538	16100	2	ENSMUSG00000029136	ENSMUST00000201744	9484	Rbks
5:32135110:32136783	54.9406	-0.252928	0.831716	0.654183	0.77374	10	8	9	4	5	0	5	32135110	32136783	1674	*	1000	Promoter (<=1kb)	15	32135801	32157842	22042	1	ENSMUSG00000029135	ENSMUST00000031017	0	Fosl2
5:32233948:32235256	15.0886	0.798474	0.68491	0.139469	0.264077	22	9	0	14	5	0	5	32233948	32235256	1309	*	1000	Distal Intergenic	15	32232748	32293487	60740	1	ENSMUSG00000029134	ENSMUST00000201313	1200	Plb1
5:32254799:32256001	13.8823	1.1898	0.656507	0.0249397	0.0721836	10	19	22	8	5	0	5	32254799	32256001	1203	*	1000	Distal Intergenic	15	32247351	32364356	117006	1	ENSMUSG00000029134	ENSMUST00000101376	7448	Plb1
5:32269469:32270612	22.0089	0.875505	0.524271	0.0562656	0.134157	15	14	57	20	7	27	5	32269469	32270612	1144	*	1000	Distal Intergenic	15	32247351	32364356	117006	1	ENSMUSG00000029134	ENSMUST00000101376	22118	Plb1
5:32270971:32272202	15.3015	1.07241	0.661118	0.0438662	0.111389	7	27	22	8	7	0	5	32270971	32272202	1232	*	1000	Distal Intergenic	15	32247351	32364356	117006	1	ENSMUSG00000029134	ENSMUST00000101376	23620	Plb1
5:32328966:32331957	35.0822	-1.62511	0.499892	0.000238002	0.00177888	17	9	13	8	53	13	5	32328966	32331957	2992	*	1000	Distal Intergenic	15	32311922	32312119	198	2	ENSMUSG00000081200	ENSMUST00000118876	-16847	Gm15615
5:32332385:32334271	27.8642	-2.34583	0.574581	1.58466e-06	2.87364e-05	10	6	13	4	34	121	5	32332385	32334271	1887	*	1000	Distal Intergenic	15	32353569	32366520	12952	1	ENSMUSG00000029134	ENSMUST00000202453	-19298	Plb1
5:32355848:32356905	8.602	-0.650985	0.755487	0.245495	0.398058	2	6	0	0	7	0	5	32355848	32356905	1058	*	1000	Promoter (<=1kb)	15	32320764	32354883	34120	2	ENSMUSG00000107078	ENSMUST00000202688	-965	Gm36840
5:32357756:32358983	17.2835	-1.95166	0.737064	0.000616769	0.00384166	0	16	0	0	28	34	5	32357756	32358983	1228	*	1000	Promoter (2-3kb)	15	32320764	32354883	34120	2	ENSMUSG00000107078	ENSMUST00000202688	-2873	Gm36840
5:32360530:32366135	84.6598	-1.75213	0.402961	2.44696e-06	4.11886e-05	20	36	35	24	119	87	5	32360530	32366135	5606	*	1000	Distal Intergenic	15	32320764	32354883	34120	2	ENSMUSG00000107078	ENSMUST00000202688	-5647	Gm36840
5:32366380:32367823	27.1901	-1.79406	0.720553	0.00140742	0.00752137	5	13	18	2	45	87	5	32366380	32367823	1444	*	1000	Distal Intergenic	15	32320764	32354883	34120	2	ENSMUSG00000107078	ENSMUST00000202688	-11497	Gm36840
5:32369428:32370537	18.6323	-1.46458	0.575737	0.00277778	0.0128699	10	3	9	8	33	13	5	32369428	32370537	1110	*	1000	Distal Intergenic	15	32320764	32354883	34120	2	ENSMUSG00000107078	ENSMUST00000202688	-14545	Gm36840
5:32371148:32372314	15.7811	-1.01435	0.603168	0.0442354	0.112025	10	6	35	0	18	13	5	32371148	32372314	1167	*	1000	Distal Intergenic	15	32320764	32354883	34120	2	ENSMUSG00000107078	ENSMUST00000202688	-16265	Gm36840
5:32377048:32379520	31.3351	-0.851365	0.624502	0.0980189	0.203644	35	6	9	6	38	27	5	32377048	32379520	2473	*	1000	Distal Intergenic	15	32390073	32393306	3234	2	ENSMUSG00000107036	ENSMUST00000202171	13786	Gm7596
5:32379736:32381393	33.448	-0.108431	0.544816	0.818076	0.88998	10	6	26	20	33	0	5	32379736	32381393	1658	*	1000	Distal Intergenic	15	32390073	32393306	3234	2	ENSMUSG00000107036	ENSMUST00000202171	11913	Gm7596
5:32381584:32384686	48.6893	-1.15559	0.443479	0.00414804	0.0177205	5	28	35	28	53	94	5	32381584	32384686	3103	*	1000	Distal Intergenic	15	32390073	32393306	3234	2	ENSMUSG00000107036	ENSMUST00000202171	8620	Gm7596
5:32384798:32386791	17.3602	0.0279015	0.717201	0.959358	0.977511	5	11	9	4	12	0	5	32384798	32386791	1994	*	1000	Distal Intergenic	15	32390073	32393306	3234	2	ENSMUSG00000107036	ENSMUST00000202171	6515	Gm7596
5:32392075:32393940	36.4161	-2.15807	0.557555	6.49032e-06	9.19695e-05	15	13	0	8	65	27	5	32392075	32393940	1866	*	1000	Promoter (<=1kb)	15	32390073	32393306	3234	2	ENSMUSG00000107036	ENSMUST00000202171	0	Gm7596
5:32396103:32397179	14.9346	-2.22427	0.656262	3.1183e-05	0.000339477	5	3	0	8	27	40	5	32396103	32397179	1077	*	1000	Promoter (<=1kb)	15	32390047	32397908	7862	2	ENSMUSG00000107036	ENSMUST00000201290	729	Gm7596
5:32397657:32398887	22.8644	-2.69632	0.658884	5.22898e-07	1.13497e-05	10	6	9	0	49	54	5	32397657	32398887	1231	*	1000	Promoter (<=1kb)	15	32390047	32397908	7862	2	ENSMUSG00000107036	ENSMUST00000201290	0	Gm7596
5:32399610:32404317	84.9472	-1.34779	0.395009	0.000231414	0.00174009	35	66	39	22	122	108	5	32399610	32404317	4708	*	1000	Promoter (1-2kb)	15	32390047	32397908	7862	2	ENSMUSG00000107036	ENSMUST00000201290	-1702	Gm7596
5:32404946:32406745	34.5838	-1.49406	0.634411	0.00414816	0.0177205	35	19	13	4	61	54	5	32404946	32406745	1800	*	1000	Distal Intergenic	15	32390047	32397908	7862	2	ENSMUSG00000107036	ENSMUST00000201290	-7038	Gm7596
5:32610641:32611742	17.7056	-1.50698	0.910951	0.013454	0.0446487	10	3	0	0	5	0	5	32610641	32611742	1102	*	1000	Promoter (<=1kb)	15	32611171	32685577	74407	1	ENSMUSG00000014932	ENSMUST00000202543	0	Yes1
5:32712756:32714379	40.5892	-0.767794	0.760274	0.172734	0.308696	5	31	9	6	9	13	5	32712756	32714379	1624	*	1000	Promoter (<=1kb)	15	32713072	32713988	917	2	ENSMUSG00000106680	ENSMUST00000202098	0	Gm43852
5:32716245:32718011	45.7981	1.04305	0.527972	0.023625	0.069138	65	38	9	44	8	27	5	32716245	32718011	1767	*	1000	Promoter (2-3kb)	15	32713072	32713988	917	2	ENSMUSG00000106680	ENSMUST00000202098	-2257	Gm43852
5:33002794:33003822	20.7469	-0.380128	0.807874	0.501233	0.650086	7	14	0	0	4	0	5	33002794	33003822	1029	*	1000	Distal Intergenic	15	33018816	33027966	9151	1	ENSMUSG00000018965	ENSMUST00000019109	-14994	Ywhah
5:33036174:33038963	224.852	0.973024	0.498789	0.0277197	0.0783657	602	560	464	73	118	40	5	33036174	33038963	2790	*	1000	Distal Intergenic	15	33049985	33050199	215	1	ENSMUSG00000107046	ENSMUST00000201086	-11022	Gm43849
5:33041840:33046579	589.167	2.2901	0.382478	1.08545e-10	7.11632e-09	1824	1779	1323	369	148	74	5	33041840	33046579	4740	*	1000	Distal Intergenic	15	33049985	33050199	215	1	ENSMUSG00000107046	ENSMUST00000201086	-3406	Gm43849
5:33046689:33051870	738.337	2.10603	0.502753	2.04072e-06	3.54458e-05	2457	2447	1823	519	251	161	5	33046689	33051870	5182	*	1000	Promoter (<=1kb)	15	33049985	33050199	215	1	ENSMUSG00000107046	ENSMUST00000201086	0	Gm43849
5:33052026:33057735	992.31	2.24359	0.396664	8.84541e-10	4.53008e-08	3064	2972	2449	1116	435	282	5	33052026	33057735	5710	*	1000	Distal Intergenic	15	33049985	33050199	215	1	ENSMUSG00000107046	ENSMUST00000201086	2041	Gm43849
5:33066285:33067408	36.5121	1.1471	0.493321	0.00885541	0.0322118	57	68	66	67	22	27	5	33066285	33067408	1124	*	1000	Distal Intergenic	15	33076038	33076370	333	1	ENSMUSG00000093885	ENSMUST00000137013	-8630	Rpl35a-ps5
5:33067661:33070374	72.262	0.309945	0.394103	0.397549	0.555764	132	85	74	121	92	74	5	33067661	33070374	2714	*	1000	Distal Intergenic	15	33076038	33076370	333	1	ENSMUSG00000093885	ENSMUST00000137013	-5664	Rpl35a-ps5
5:33071800:33074357	83.0303	1.28324	0.272307	1.02996e-06	1.99566e-05	132	129	140	111	45	74	5	33071800	33074357	2558	*	1000	Promoter (1-2kb)	15	33076038	33076370	333	1	ENSMUSG00000093885	ENSMUST00000137013	-1681	Rpl35a-ps5
5:33075810:33079615	91.3559	1.77888	0.367791	2.29979e-07	5.67383e-06	117	156	158	123	49	13	5	33075810	33079615	3806	*	1000	Promoter (<=1kb)	15	33076038	33076370	333	1	ENSMUSG00000093885	ENSMUST00000137013	0	Rpl35a-ps5
5:33080177:33086715	508.641	1.76039	0.3375	3.38201e-08	1.11599e-06	1028	861	745	670	282	215	5	33080177	33086715	6539	*	1000	Distal Intergenic	15	33076038	33076370	333	1	ENSMUSG00000093885	ENSMUST00000137013	4139	Rpl35a-ps5
5:33086837:33088066	46.1128	1.93987	0.453283	2.13816e-06	3.68807e-05	105	112	53	113	32	13	5	33086837	33088066	1230	*	1000	Distal Intergenic	15	33076038	33076370	333	1	ENSMUSG00000093885	ENSMUST00000137013	10799	Rpl35a-ps5
5:33088179:33089183	22.147	1.4168	0.593522	0.00456853	0.0191133	50	38	26	40	7	27	5	33088179	33089183	1005	*	1000	Distal Intergenic	15	33076038	33076370	333	1	ENSMUSG00000093885	ENSMUST00000137013	12141	Rpl35a-ps5
5:33089718:33092303	91.9242	0.540082	0.338139	0.0919434	0.194218	134	138	105	127	109	54	5	33089718	33092303	2586	*	1000	Distal Intergenic	15	33104219	33162870	58652	1	ENSMUSG00000011034	ENSMUST00000011178	-11916	Slc5a1
5:33092513:33093746	78.3182	0.851776	0.402388	0.0221698	0.0658041	164	127	96	83	58	108	5	33092513	33093746	1234	*	1000	Distal Intergenic	15	33104219	33162870	58652	1	ENSMUSG00000011034	ENSMUST00000011178	-10473	Slc5a1
5:33094101:33109039	1362.95	1.5656	0.366177	4.93541e-06	7.32024e-05	3186	3063	2787	1812	966	665	5	33094101	33109039	14939	*	1000	Promoter (<=1kb)	15	33104219	33162870	58652	1	ENSMUSG00000011034	ENSMUST00000011178	0	Slc5a1
5:33109301:33114107	137.65	1.57256	0.404384	2.50248e-05	0.000282573	229	269	210	307	63	108	5	33109301	33114107	4807	*	1000	Distal Intergenic	15	33104219	33162870	58652	1	ENSMUSG00000011034	ENSMUST00000011178	5082	Slc5a1
5:33114569:33116829	80.6648	1.83097	0.409573	1.17883e-06	2.23288e-05	197	167	166	139	57	27	5	33114569	33116829	2261	*	1000	Distal Intergenic	15	33126802	33127261	460	1	ENSMUSG00000081022	ENSMUST00000118706	-9973	Gm15936
5:33117046:33118376	47.2575	1.61639	0.41338	2.10408e-05	0.000245552	55	101	70	95	29	13	5	33117046	33118376	1331	*	1000	Distal Intergenic	15	33126802	33127261	460	1	ENSMUSG00000081022	ENSMUST00000118706	-8426	Gm15936
5:33123560:33128640	190.162	2.02427	0.342534	3.58754e-10	2.04902e-08	455	475	302	252	80	67	5	33123560	33128640	5081	*	1000	Promoter (<=1kb)	15	33126802	33127261	460	1	ENSMUSG00000081022	ENSMUST00000118706	0	Gm15936
5:33128934:33130029	55.0931	1.50562	0.550418	0.00151307	0.00797367	117	116	105	75	35	13	5	33128934	33130029	1096	*	1000	Distal Intergenic	15	33126802	33127261	460	1	ENSMUSG00000081022	ENSMUST00000118706	2132	Gm15936
5:33130912:33138201	737.368	2.9296	0.439887	1.75887e-13	2.31643e-11	2175	2332	1643	1027	241	114	5	33130912	33138201	7290	*	1000	Distal Intergenic	15	33140949	33142110	1162	2	ENSMUSG00000081618	ENSMUST00000202802	3909	5033423K11Rik
5:33138917:33140996	387.659	2.39264	0.446	2.89519e-09	1.28485e-07	1456	1319	850	438	147	81	5	33138917	33140996	2080	*	1000	Distal Intergenic	15	33140949	33142110	1162	2	ENSMUSG00000081618	ENSMUST00000202802	1114	5033423K11Rik
5:33141121:33162183	1964.01	2.46182	0.383197	4.06647e-12	3.93279e-10	5643	5652	4438	2732	849	437	5	33141121	33162183	21063	*	1000	Promoter (<=1kb)	15	33140949	33142110	1162	2	ENSMUSG00000081618	ENSMUST00000202802	0	5033423K11Rik
5:33162345:33168778	266.437	1.37975	0.31807	5.16449e-06	7.58464e-05	393	365	355	389	174	101	5	33162345	33168778	6434	*	1000	Distal Intergenic	15	33141636	33142422	787	2	ENSMUSG00000081618	ENSMUST00000117311	-19923	5033423K11Rik
5:33168928:33171380	57.94	1.44331	0.432595	0.000255807	0.00188026	85	57	83	85	32	13	5	33168928	33171380	2453	*	1000	Distal Intergenic	15	33141636	33142422	787	2	ENSMUSG00000081618	ENSMUST00000117311	-26506	5033423K11Rik
5:33175882:33177213	29.6309	0.61585	0.578314	0.209286	0.354508	30	31	44	20	27	0	5	33175882	33177213	1332	*	1000	Distal Intergenic	15	33141636	33142422	787	2	ENSMUSG00000081618	ENSMUST00000117311	-33460	5033423K11Rik
5:33178462:33180813	45.6063	1.53962	0.4882	0.000393707	0.00268285	55	58	13	81	28	0	5	33178462	33180813	2352	*	1000	Distal Intergenic	15	33198184	33215949	17766	2	ENSMUSG00000037379	ENSMUST00000200884	35136	Spon2
5:33180988:33183800	87.7179	1.26786	0.354567	0.000143935	0.0011852	142	135	153	149	71	27	5	33180988	33183800	2813	*	1000	Distal Intergenic	15	33198184	33215949	17766	2	ENSMUSG00000037379	ENSMUST00000200884	32149	Spon2
5:33192326:33195862	126.363	0.554039	0.30135	0.0550799	0.131983	279	225	136	190	139	155	5	33192326	33195862	3537	*	1000	Distal Intergenic	15	33198184	33215949	17766	2	ENSMUSG00000037379	ENSMUST00000200884	20087	Spon2
5:33196272:33198012	47.5981	1.04329	0.365871	0.00235501	0.0113159	102	79	79	65	41	27	5	33196272	33198012	1741	*	1000	Distal Intergenic	15	33198184	33215949	17766	2	ENSMUSG00000037379	ENSMUST00000200884	17937	Spon2
5:33199262:33202277	96.9404	0.623252	0.357583	0.064116	0.148119	174	168	215	87	75	128	5	33199262	33202277	3016	*	1000	Distal Intergenic	15	33198184	33215949	17766	2	ENSMUSG00000037379	ENSMUST00000200884	13672	Spon2
5:33205459:33206815	26.8524	0.399651	0.446878	0.325373	0.484941	52	82	70	28	28	13	5	33205459	33206815	1357	*	1000	Distal Intergenic	15	33198184	33215949	17766	2	ENSMUSG00000037379	ENSMUST00000200884	9134	Spon2
5:33212437:33213706	21.7247	0.0670477	0.461685	0.872308	0.923955	32	53	26	18	19	27	5	33212437	33213706	1270	*	1000	Distal Intergenic	15	33198184	33215949	17766	2	ENSMUSG00000037379	ENSMUST00000200884	2243	Spon2
5:33214052:33215206	37.6667	0.919143	0.501751	0.0384586	0.100668	95	102	70	36	34	0	5	33214052	33215206	1155	*	1000	Promoter (<=1kb)	15	33198184	33215949	17766	2	ENSMUSG00000037379	ENSMUST00000200884	743	Spon2
5:33215942:33217193	25.8922	-0.192729	0.522791	0.673878	0.788183	40	41	22	30	20	40	5	33215942	33217193	1252	*	1000	Promoter (<=1kb)	15	33198184	33215949	17766	2	ENSMUSG00000037379	ENSMUST00000200884	0	Spon2
5:33228141:33229760	38.5064	-1.57429	0.428763	5.84723e-05	0.000567217	65	27	31	40	96	94	5	33228141	33229760	1620	*	1000	Distal Intergenic	15	33213927	33218455	4529	2	ENSMUSG00000037379	ENSMUST00000046186	-9686	Spon2
5:33284078:33285365	26.9541	-1.1237	0.474174	0.00821061	0.0303145	15	14	35	24	43	60	5	33284078	33285365	1288	*	1000	Distal Intergenic	15	33247723	33274994	27272	2	ENSMUSG00000037373	ENSMUST00000079746	-9084	Ctbp1
5:33289271:33295875	226.909	0.160336	0.184972	0.378633	0.537758	256	289	259	274	254	242	5	33289271	33295875	6605	*	1000	Distal Intergenic	15	33247723	33274994	27272	2	ENSMUSG00000037373	ENSMUST00000079746	-14277	Ctbp1
5:33296258:33297397	17.6824	-0.0611478	0.534357	0.895406	0.939069	10	8	26	24	13	20	5	33296258	33297397	1140	*	1000	Distal Intergenic	15	33293614	33311150	17537	2	ENSMUSG00000092275	ENSMUST00000174768	13753	Gm20465
5:33299764:33301490	26.4814	-0.788225	0.515407	0.0818798	0.177949	25	31	9	4	35	40	5	33299764	33301490	1727	*	1000	Distal Intergenic	15	33293614	33311150	17537	2	ENSMUSG00000092275	ENSMUST00000174768	9660	Gm20465
5:33305037:33312564	149.467	0.273726	0.2966	0.336467	0.495962	134	184	105	204	144	94	5	33305037	33312564	7528	*	1000	Promoter (<=1kb)	15	33293614	33311150	17537	2	ENSMUSG00000092275	ENSMUST00000174768	0	Gm20465
5:33319463:33320739	22.1722	0.285514	0.557794	0.551094	0.69253	25	9	18	44	22	13	5	33319463	33320739	1277	*	1000	Distal Intergenic	15	33293614	33311150	17537	2	ENSMUSG00000092275	ENSMUST00000174768	-8313	Gm20465
5:33322360:33327150	125.221	0.561885	0.328772	0.0721891	0.161831	117	190	118	216	93	161	5	33322360	33327150	4791	*	1000	Distal Intergenic	15	33335509	33373296	37788	1	ENSMUSG00000079562	ENSMUST00000114449	-8359	Maea
5:33335178:33336190	34.2949	-1.01811	0.743358	0.0700006	0.158116	55	25	0	4	7	13	5	33335178	33336190	1013	*	1000	Promoter (<=1kb)	15	33335509	33373296	37788	1	ENSMUSG00000079562	ENSMUST00000114449	0	Maea
5:33377769:33378790	32.4018	-0.0259439	0.710106	0.962069	0.979058	35	52	9	4	7	0	5	33377769	33378790	1022	*	1000	Promoter (<=1kb)	15	33378549	33410519	31971	1	ENSMUSG00000037355	ENSMUST00000200682	0	Uvssa
5:33426366:33446727	4540.09	1.37157	0.366675	6.48187e-05	0.000617806	14638	14046	8763	3697	2282	2587	5	33426366	33446727	20362	*	1000	Promoter (<=1kb)	15	33430734	33433976	3243	2	ENSMUSG00000029112	ENSMUST00000173348	0	Nkx1-1
5:33447734:33449017	29.1941	0.560845	0.451514	0.170918	0.306318	27	17	26	36	12	40	5	33447734	33449017	1284	*	1000	Distal Intergenic	15	33436625	33437464	840	2	ENSMUSG00000107248	ENSMUST00000200726	-10270	Gm43851
5:33449314:33454016	138.115	1.80818	0.271866	5.12154e-12	4.80781e-10	159	170	105	141	41	40	5	33449314	33454016	4703	*	1000	Distal Intergenic	15	33436625	33437464	840	2	ENSMUSG00000107248	ENSMUST00000200726	-11850	Gm43851
5:33454202:33471151	743.891	1.28528	0.241699	4.46758e-08	1.40682e-06	744	740	605	656	333	296	5	33454202	33471151	16950	*	1000	Distal Intergenic	15	33436625	33437464	840	2	ENSMUSG00000107248	ENSMUST00000200726	-16738	Gm43851
5:33471258:33476140	100.362	1.72615	0.397897	2.70574e-06	4.46583e-05	72	107	79	95	32	13	5	33471258	33476140	4883	*	1000	Distal Intergenic	15	33436625	33437464	840	2	ENSMUSG00000107248	ENSMUST00000200726	-33794	Gm43851
5:33477780:33492319	389.611	1.4633	0.244629	7.24539e-10	3.80345e-08	361	366	368	301	142	108	5	33477780	33492319	14540	*	1000	Distal Intergenic	15	33436625	33437464	840	2	ENSMUSG00000107248	ENSMUST00000200726	-40316	Gm43851
5:33494003:33515648	667.586	1.26715	0.224295	7.05336e-09	2.83515e-07	590	723	583	724	315	309	5	33494003	33515648	21646	*	1000	Distal Intergenic	15	33436625	33437464	840	2	ENSMUSG00000107248	ENSMUST00000200726	-56539	Gm43851
5:33515755:33520660	165.596	0.900738	0.33922	0.00502723	0.0206311	212	181	131	107	90	81	5	33515755	33520660	4906	*	1000	Distal Intergenic	15	33436625	33437464	840	2	ENSMUSG00000107248	ENSMUST00000200726	-78291	Gm43851
5:33521012:33522253	27.2302	0.0961715	0.44185	0.811308	0.885333	30	14	18	32	20	27	5	33521012	33522253	1242	*	1000	Distal Intergenic	15	33436625	33437464	840	2	ENSMUSG00000107248	ENSMUST00000200726	-83548	Gm43851
5:33522442:33528246	138.283	1.24382	0.318575	4.10135e-05	0.000424428	132	160	61	125	51	67	5	33522442	33528246	5805	*	1000	Distal Intergenic	15	33436625	33437464	840	2	ENSMUSG00000107248	ENSMUST00000200726	-84978	Gm43851
5:33528379:33530348	67.8993	1.33487	0.469021	0.00153215	0.0080619	114	63	101	42	26	27	5	33528379	33530348	1970	*	1000	Distal Intergenic	15	33436625	33437464	840	2	ENSMUSG00000107248	ENSMUST00000200726	-90915	Gm43851
5:33531049:33542232	1006.87	1.16529	0.370895	0.000784355	0.00468042	1837	1751	1586	1037	768	793	5	33531049	33542232	11184	*	1000	Distal Intergenic	15	33600356	33628912	28557	2	ENSMUSG00000037339	ENSMUST00000065162	86680	Fam53a
5:33542434:33544256	71.508	0.77879	0.398056	0.0348439	0.093288	92	72	83	50	47	27	5	33542434	33544256	1823	*	1000	Distal Intergenic	15	33600356	33628912	28557	2	ENSMUSG00000037339	ENSMUST00000065162	84656	Fam53a
5:33544576:33549971	167.172	1.59291	0.492449	0.00026935	0.00195827	264	297	180	153	90	27	5	33544576	33549971	5396	*	1000	Distal Intergenic	15	33600356	33628912	28557	2	ENSMUSG00000037339	ENSMUST00000065162	78941	Fam53a
5:33550265:33552115	52.3519	0.0925048	0.486622	0.831379	0.898532	67	36	79	38	47	40	5	33550265	33552115	1851	*	1000	Distal Intergenic	15	33600356	33628912	28557	2	ENSMUSG00000037339	ENSMUST00000065162	76797	Fam53a
5:33555675:33558379	70.5815	-0.563905	0.443116	0.162234	0.295013	102	75	57	46	99	175	5	33555675	33558379	2705	*	1000	Distal Intergenic	15	33600356	33628912	28557	2	ENSMUSG00000037339	ENSMUST00000065162	70533	Fam53a
5:33558598:33560614	35.739	-0.85597	0.613705	0.0928133	0.195549	27	41	26	12	49	54	5	33558598	33560614	2017	*	1000	Distal Intergenic	15	33600356	33628912	28557	2	ENSMUSG00000037339	ENSMUST00000065162	68298	Fam53a
5:33572029:33575371	71.8388	0.156416	0.465725	0.709573	0.814439	90	49	140	40	55	54	5	33572029	33575371	3343	*	1000	Distal Intergenic	15	33600356	33628912	28557	2	ENSMUSG00000037339	ENSMUST00000065162	53541	Fam53a
5:33575743:33576949	24.8523	1.21917	0.623191	0.0178823	0.0558018	35	46	9	42	18	0	5	33575743	33576949	1207	*	1000	Distal Intergenic	15	33600356	33628912	28557	2	ENSMUSG00000037339	ENSMUST00000065162	51963	Fam53a
5:33579270:33580626	21.9387	-0.510071	0.439016	0.202828	0.346478	27	19	9	16	21	40	5	33579270	33580626	1357	*	1000	Distal Intergenic	15	33600356	33628912	28557	2	ENSMUSG00000037339	ENSMUST00000065162	48286	Fam53a
5:33583634:33585201	23.705	1.20208	0.593397	0.0160516	0.0512447	47	49	18	20	16	0	5	33583634	33585201	1568	*	1000	Distal Intergenic	15	33600356	33628912	28557	2	ENSMUSG00000037339	ENSMUST00000065162	43711	Fam53a
5:33585648:33588220	45.1359	1.13735	0.429558	0.0037862	0.0164937	82	63	48	36	25	13	5	33585648	33588220	2573	*	1000	Distal Intergenic	15	33600356	33628912	28557	2	ENSMUSG00000037339	ENSMUST00000065162	40692	Fam53a
5:33651838:33653012	50.0964	0.186368	0.682401	0.728503	0.827522	60	38	4	4	7	0	5	33651838	33653012	1175	*	1000	Promoter (<=1kb)	15	33634952	33652345	17394	2	ENSMUSG00000004642	ENSMUST00000075670	0	Slbp
5:33657121:33659048	69.5218	0.465411	0.654993	0.377304	0.536432	35	75	9	8	8	0	5	33657121	33659048	1928	*	1000	Promoter (<=1kb)	15	33653216	33658416	5201	2	ENSMUSG00000019295	ENSMUST00000019439	0	Tmem129
5:33681614:33683496	35.3254	0.945902	0.446315	0.0196405	0.0599497	80	55	18	18	16	13	5	33681614	33683496	1883	*	1000	Promoter (<=1kb)	15	33682725	33682974	250	2	ENSMUSG00000106971	ENSMUST00000201254	0	Gm42965
5:33683865:33709794	2249.01	0.668489	0.396274	0.0691222	0.156629	4993	4377	3772	1392	1740	2251	5	33683865	33709794	25930	*	1000	Promoter (<=1kb)	15	33682725	33682974	250	2	ENSMUSG00000106971	ENSMUST00000201254	-891	Gm42965
5:33709957:33711156	24.0128	0.713495	0.604046	0.157022	0.288184	15	47	13	16	19	0	5	33709957	33711156	1200	*	1000	Distal Intergenic	15	33721674	33729837	8164	1	ENSMUSG00000054252	ENSMUST00000201437	-10518	Fgfr3
5:33711273:33716958	218.522	0.350039	0.372501	0.315948	0.474812	316	327	245	115	158	242	5	33711273	33716958	5686	*	1000	Distal Intergenic	15	33721674	33729837	8164	1	ENSMUSG00000054252	ENSMUST00000201437	-4716	Fgfr3
5:33718116:33732624	3223.83	0.903195	0.289643	0.00117279	0.00647538	8380	7726	6252	2359	1801	2285	5	33718116	33732624	14509	*	1000	Promoter (<=1kb)	15	33721674	33729837	8164	1	ENSMUSG00000054252	ENSMUST00000201437	0	Fgfr3
5:33732749:33734191	24.3489	0.244302	0.691275	0.650999	0.771686	30	41	0	8	7	13	5	33732749	33734191	1443	*	1000	Promoter (<=1kb)	15	33733252	33734861	1610	1	ENSMUSG00000054252	ENSMUST00000202791	0	Fgfr3
5:33782113:33783333	37.9392	-2.49017	0.993951	0.00018643	0.00145994	30	20	0	0	16	13	5	33782113	33783333	1221	*	1000	Promoter (<=1kb)	15	33739673	33782817	43145	2	ENSMUSG00000005299	ENSMUST00000005431	0	Letm1
5:33806920:33807985	21.9054	-1.11151	0.913241	0.0604852	0.141675	0	0	9	6	11	0	5	33806920	33807985	1066	*	1000	Distal Intergenic	15	33820725	33897966	77242	1	ENSMUSG00000057406	ENSMUST00000075812	-12740	Nsd2
5:33818828:33820285	35.0892	-1.0446	0.821917	0.0719895	0.161531	10	19	0	4	4	13	5	33818828	33820285	1458	*	1000	Promoter (<=1kb)	15	33820725	33897966	77242	1	ENSMUSG00000057406	ENSMUST00000075812	-440	Nsd2
5:33935827:33936967	29.453	0.62937	0.808833	0.268972	0.42416	25	9	0	6	1	0	5	33935827	33936967	1141	*	1000	Promoter (<=1kb)	15	33897916	33936413	38498	2	ENSMUSG00000029111	ENSMUST00000030993	0	Nelfa
5:33977552:33978576	11.9021	-0.122871	0.710244	0.821843	0.892499	12	3	0	8	8	0	5	33977552	33978576	1025	*	1000	Distal Intergenic	15	33983433	33985013	1581	1	ENSMUSG00000070858	ENSMUST00000094869	-4857	Gm1673
5:33982601:33986020	139.778	-1.55948	0.493353	0.000368907	0.00253824	82	124	88	71	184	262	5	33982601	33986020	3420	*	1000	Promoter (<=1kb)	15	33983433	33985013	1581	1	ENSMUSG00000070858	ENSMUST00000094869	0	Gm1673
5:33986499:33988069	52.0608	-2.31266	0.612526	5.95101e-06	8.56005e-05	20	25	9	32	101	195	5	33986499	33988069	1571	*	1000	Distal Intergenic	15	33983534	33985009	1476	1	ENSMUSG00000070858	ENSMUST00000114382	2965	Gm1673
5:33993925:34004977	1474.41	-1.4082	0.27184	7.80862e-08	2.2764e-06	1578	1528	1122	757	1960	2211	5	33993925	34004977	11053	*	1000	Promoter (<=1kb)	15	33995984	34005916	9933	1	ENSMUSG00000048142	ENSMUST00000056355	0	Nat8l
5:34005157:34013027	160.848	-1.2754	0.305301	1.23449e-05	0.000158208	77	79	118	65	157	168	5	34005157	34013027	7871	*	1000	Promoter (<=1kb)	15	34007179	34013562	6384	2	ENSMUSG00000045102	ENSMUST00000202825	535	Poln
5:34032541:34033549	25.7555	0.448953	0.765091	0.422979	0.579546	20	6	9	4	2	0	5	34032541	34033549	1009	*	1000	Distal Intergenic	15	34007189	34051117	43929	2	ENSMUSG00000045102	ENSMUST00000201251	17568	Poln
5:34186915:34188574	66.6357	-0.0947095	0.555768	0.84287	0.906084	35	49	18	18	33	0	5	34186915	34188574	1660	*	1000	Promoter (<=1kb)	15	34173887	34187710	13824	2	ENSMUSG00000037235	ENSMUST00000042701	0	Mxd4
5:34193741:34194830	12.3002	-1.53549	0.731368	0.00645946	0.0251252	2	8	0	6	15	27	5	34193741	34194830	1090	*	1000	Distal Intergenic	15	34176579	34187720	11142	2	ENSMUSG00000037235	ENSMUST00000119171	-6021	Mxd4
5:34195145:34200553	125.414	-2.34972	0.368423	7.82566e-12	7.0224e-10	60	46	35	32	212	242	5	34195145	34200553	5409	*	1000	Distal Intergenic	15	34176579	34187720	11142	2	ENSMUSG00000037235	ENSMUST00000119171	-7425	Mxd4
5:34203462:34204493	12.536	-1.80684	0.915906	0.00368441	0.0161429	5	0	26	0	32	0	5	34203462	34204493	1032	*	1000	Distal Intergenic	15	34211810	34213802	1993	2	ENSMUSG00000086291	ENSMUST00000140646	9309	Gm15513
5:34205566:34209995	80.4769	-2.05824	0.310952	3.58016e-12	3.48505e-10	60	58	26	22	143	155	5	34205566	34209995	4430	*	1000	Distal Intergenic	15	34211810	34213802	1993	2	ENSMUSG00000086291	ENSMUST00000140646	3807	Gm15513
5:34215254:34218128	76.4129	-0.557812	0.360917	0.10032	0.207191	42	60	53	59	79	81	5	34215254	34218128	2875	*	1000	Promoter (1-2kb)	15	34211810	34213802	1993	2	ENSMUSG00000086291	ENSMUST00000140646	-1452	Gm15513
5:34218782:34221943	72.9714	-0.880293	0.417901	0.0219817	0.0653628	62	68	31	38	84	134	5	34218782	34221943	3162	*	1000	Promoter (<=1kb)	15	34221162	34225984	4823	1	ENSMUSG00000106888	ENSMUST00000201477	0	Gm42848
5:34222655:34226676	118.554	-0.600494	0.279426	0.025819	0.0741906	75	97	88	97	151	121	5	34222655	34226676	4022	*	1000	Distal Intergenic	15	34221162	34225984	4823	1	ENSMUSG00000106888	ENSMUST00000201477	1493	Gm42848
5:34227410:34232624	103.976	-0.809141	0.349536	0.0141514	0.0464705	77	53	44	32	91	81	5	34227410	34232624	5215	*	1000	Promoter (<=1kb)	15	34217603	34232556	14954	2	ENSMUSG00000037224	ENSMUST00000132104	0	Zfyve28
5:34232793:34238362	172.833	-0.769173	0.257459	0.00205341	0.0101515	112	99	131	89	169	168	5	34232793	34238362	5570	*	1000	Promoter (<=1kb)	15	34217688	34233018	15331	2	ENSMUSG00000037224	ENSMUST00000130435	0	Zfyve28
5:34248668:34251446	50.7838	-0.95481	0.49208	0.0290994	0.0812403	40	22	26	24	51	54	5	34248668	34251446	2779	*	1000	Distal Intergenic	15	34221969	34243559	21591	2	ENSMUSG00000037224	ENSMUST00000114370	-5109	Zfyve28
5:34254992:34259578	109.619	-1.23531	0.370401	0.000363981	0.00251014	75	79	70	28	161	114	5	34254992	34259578	4587	*	1000	Distal Intergenic	15	34221969	34243559	21591	2	ENSMUSG00000037224	ENSMUST00000114370	-11433	Zfyve28
5:34266099:34271680	111.668	-0.338687	0.29111	0.226295	0.375367	87	96	74	61	117	54	5	34266099	34271680	5582	*	1000	Distal Intergenic	15	34194893	34288326	93434	2	ENSMUSG00000037224	ENSMUST00000094868	16646	Zfyve28
5:34272730:34277345	171.237	0.430213	0.435911	0.280069	0.436616	212	190	145	109	147	54	5	34272730	34277345	4616	*	1000	Distal Intergenic	15	34194893	34288326	93434	2	ENSMUSG00000037224	ENSMUST00000094868	10981	Zfyve28
5:34277521:34293114	3499	0.38906	0.233496	0.087522	0.187228	8617	7488	5293	2784	2932	3407	5	34277521	34293114	15594	*	1000	Promoter (<=1kb)	15	34194893	34288326	93434	2	ENSMUSG00000037224	ENSMUST00000094868	0	Zfyve28
5:34294630:34306259	754.832	-0.69496	0.435446	0.0805561	0.175785	933	803	740	313	1134	1378	5	34294630	34306259	11630	*	1000	Promoter (<=1kb)	15	34306718	34307176	459	2	ENSMUSG00000107006	ENSMUST00000202987	917	Gm43105
5:34306622:34313020	169.572	-0.330995	0.401063	0.37335	0.532331	112	115	114	77	155	94	5	34306622	34313020	6399	*	1000	Promoter (<=1kb)	15	34306718	34307176	459	2	ENSMUSG00000107006	ENSMUST00000202987	0	Gm43105
5:34335719:34336935	30.0005	-0.256902	0.636778	0.620623	0.747769	30	14	9	4	9	0	5	34335719	34336935	1217	*	1000	Promoter (<=1kb)	15	34336289	34353439	17151	1	ENSMUSG00000029110	ENSMUST00000182709	0	Rnf4
5:34368418:34369918	32.7376	0.323782	0.719621	0.555302	0.695981	22	9	0	12	4	0	5	34368418	34369918	1501	*	1000	Promoter (<=1kb)	15	34369933	34486456	116524	1	ENSMUSG00000037210	ENSMUST00000180376	-15	Fam193a
5:34513489:34514701	24.0954	-0.0541278	0.721404	0.921413	0.954341	7	8	9	8	6	0	5	34513489	34514701	1213	*	1000	Promoter (<=1kb)	15	34496087	34513963	17877	2	ENSMUSG00000059866	ENSMUST00000030991	0	Tnip2
5:34525777:34527004	20.2749	-0.180393	0.727651	0.743149	0.837845	5	11	0	8	7	0	5	34525777	34527004	1228	*	1000	Promoter (<=1kb)	15	34525838	34551700	25863	1	ENSMUSG00000054520	ENSMUST00000125817	0	Sh3bp2
5:34534808:34536092	50.4468	-0.628606	0.765076	0.263641	0.418257	30	19	9	4	8	0	5	34534808	34536092	1285	*	1000	Distal Intergenic	15	34530649	34530753	105	1	ENSMUSG00000088332	ENSMUST00000157707	4159	Gm22847
5:34701765:34704092	36.8677	-1.90939	0.48694	1.03798e-05	0.000136421	20	9	0	30	68	54	5	34701765	34704092	2328	*	1000	Distal Intergenic	15	34679523	34706831	27309	2	ENSMUSG00000107246	ENSMUST00000201216	2739	Gm42560
5:34704422:34705690	13.8847	-1.28972	0.728173	0.0212966	0.0638114	0	3	4	14	24	27	5	34704422	34705690	1269	*	1000	Distal Intergenic	15	34679523	34706831	27309	2	ENSMUSG00000107246	ENSMUST00000201216	1141	Gm42560
5:34706459:34708370	28.4091	-2.05722	0.528045	7.79201e-06	0.000107522	10	8	9	16	60	67	5	34706459	34708370	1912	*	1000	Promoter (<=1kb)	15	34679523	34706831	27309	2	ENSMUSG00000107246	ENSMUST00000201216	0	Gm42560
5:34717619:34720421	88.6835	-1.34455	0.387552	0.000189097	0.00147567	85	41	35	69	145	228	5	34717619	34720421	2803	*	1000	Distal Intergenic	15	34710133	34745337	35205	1	ENSMUSG00000052783	ENSMUST00000153323	7486	Grk4
5:34748162:34749980	33.744	-3.01896	0.601597	2.57978e-09	1.16098e-07	10	9	9	4	79	121	5	34748162	34749980	1819	*	1000	Distal Intergenic	15	34744443	34755305	10863	1	ENSMUSG00000052783	ENSMUST00000134217	3719	Grk4
5:34937666:34939950	84.1358	1.04362	0.319115	0.000593839	0.00373101	127	91	127	133	57	40	5	34937666	34939950	2285	*	1000	Distal Intergenic	15	34949445	35033595	84151	1	ENSMUSG00000029101	ENSMUST00000030984	-9495	Rgs12
5:34940838:34942785	34.5904	0.406791	0.355255	0.224469	0.373067	40	52	48	54	38	40	5	34940838	34942785	1948	*	1000	Distal Intergenic	15	34949445	35033595	84151	1	ENSMUSG00000029101	ENSMUST00000030984	-6660	Rgs12
5:34943516:34946912	85.0422	-0.469113	0.300109	0.103086	0.211286	90	64	105	67	99	108	5	34943516	34946912	3397	*	1000	Promoter (2-3kb)	15	34949445	35033595	84151	1	ENSMUSG00000029101	ENSMUST00000030984	-2533	Rgs12
5:35042719:35064737	1829.95	1.46212	0.356628	1.27794e-05	0.00016257	4575	3987	3768	1856	1102	1035	5	35042719	35064737	22019	*	1000	Promoter (<=1kb)	15	35043607	35045446	1840	1	ENSMUSG00000029102	ENSMUST00000202126	0	Hgfac
5:35065950:35067217	32.295	1.61542	0.503864	0.000282262	0.00203496	37	47	22	36	9	13	5	35065950	35067217	1268	*	1000	Distal Intergenic	15	35074958	35080964	6007	1	ENSMUSG00000044716	ENSMUST00000155097	-7741	Dok7
5:35067385:35072489	130.716	1.52035	0.595043	0.00238549	0.0114353	132	182	131	81	79	0	5	35067385	35072489	5105	*	1000	Promoter (2-3kb)	15	35074958	35080964	6007	1	ENSMUSG00000044716	ENSMUST00000155097	-2469	Dok7
5:35073731:35075237	32.2531	0.421895	0.474393	0.321899	0.481156	57	35	35	14	19	13	5	35073731	35075237	1507	*	1000	Promoter (<=1kb)	15	35074958	35080964	6007	1	ENSMUSG00000044716	ENSMUST00000155097	0	Dok7
5:35075774:35077748	34.6466	0.928649	0.515845	0.0404664	0.104686	57	44	22	8	12	13	5	35075774	35077748	1975	*	1000	Promoter (<=1kb)	15	35074958	35080964	6007	1	ENSMUSG00000044716	ENSMUST00000155097	816	Dok7
5:35078018:35087729	334.525	1.72762	0.296275	1.1155e-09	5.56235e-08	480	426	403	406	154	81	5	35078018	35087729	9712	*	1000	Distal Intergenic	15	35074958	35080964	6007	1	ENSMUSG00000044716	ENSMUST00000155097	3060	Dok7
5:35107272:35108698	34.7564	0.606972	0.442603	0.132096	0.253839	22	30	96	52	26	20	5	35107272	35108698	1427	*	1000	Promoter (1-2kb)	15	35091501	35105766	14266	2	ENSMUSG00000029103	ENSMUST00000030986	-1506	Lrpap1
5:35109640:35114443	111.48	1.30368	0.312898	1.24171e-05	0.000158906	124	124	114	172	72	27	5	35109640	35114443	4804	*	1000	Distal Intergenic	15	35091501	35105766	14266	2	ENSMUSG00000029103	ENSMUST00000030986	-3874	Lrpap1
5:35117151:35122600	137.891	1.3001	0.351675	8.62012e-05	0.000780412	214	214	127	178	98	47	5	35117151	35122600	5450	*	1000	Distal Intergenic	15	35091501	35105766	14266	2	ENSMUSG00000029103	ENSMUST00000030986	-11385	Lrpap1
5:35123421:35127817	112.672	1.57005	0.328478	4.62483e-07	1.02673e-05	100	143	74	172	54	27	5	35123421	35127817	4397	*	1000	Distal Intergenic	15	35091501	35105766	14266	2	ENSMUSG00000029103	ENSMUST00000030986	-17655	Lrpap1
5:35128338:35143394	309.359	1.15189	0.263933	6.3672e-06	9.04251e-05	192	217	210	301	146	60	5	35128338	35143394	15057	*	1000	Distal Intergenic	15	35091501	35105766	14266	2	ENSMUSG00000029103	ENSMUST00000030986	-22572	Lrpap1
5:35144430:35145990	11.8968	0.00383797	0.804282	0.994555	0.997018	0	0	0	8	3	0	5	35144430	35145990	1561	*	1000	Distal Intergenic	15	35091501	35105766	14266	2	ENSMUSG00000029103	ENSMUST00000030986	-38664	Lrpap1
5:35146681:35150413	41.8566	1.63063	0.554945	0.000635513	0.00392944	25	24	18	42	14	0	5	35146681	35150413	3733	*	1000	Distal Intergenic	15	35091501	35105766	14266	2	ENSMUSG00000029103	ENSMUST00000030986	-40915	Lrpap1
5:35153261:35156718	45.2589	0.800759	0.518911	0.0785983	0.172523	30	19	26	28	24	0	5	35153261	35156718	3458	*	1000	Distal Intergenic	15	35091501	35105766	14266	2	ENSMUSG00000029103	ENSMUST00000030986	-47495	Lrpap1
5:35157011:35161593	84.6459	1.20006	0.505051	0.00713158	0.0272032	47	50	88	59	41	0	5	35157011	35161593	4583	*	1000	Distal Intergenic	15	35091501	35105766	14266	2	ENSMUSG00000029103	ENSMUST00000030986	-51245	Lrpap1
5:35162070:35163794	26.8005	0.804447	0.715796	0.144407	0.27103	10	19	9	16	11	0	5	35162070	35163794	1725	*	1000	Distal Intergenic	15	35091501	35105766	14266	2	ENSMUSG00000029103	ENSMUST00000030986	-56304	Lrpap1
5:35164584:35165794	12.9486	0.0824627	0.666134	0.876556	0.926636	5	9	9	0	7	0	5	35164584	35165794	1211	*	1000	Distal Intergenic	15	35091501	35105766	14266	2	ENSMUSG00000029103	ENSMUST00000030986	-58818	Lrpap1
5:35168242:35171098	29.5275	0.0603749	0.620652	0.906062	0.945572	0	8	31	8	13	0	5	35168242	35171098	2857	*	1000	Distal Intergenic	15	35091501	35105766	14266	2	ENSMUSG00000029103	ENSMUST00000030986	-62476	Lrpap1
5:35177243:35179532	21.5925	0.497447	0.666002	0.349465	0.509105	17	11	9	6	7	0	5	35177243	35179532	2290	*	1000	Distal Intergenic	15	35091501	35105766	14266	2	ENSMUSG00000029103	ENSMUST00000030986	-71477	Lrpap1
5:35183229:35184591	13.7807	-0.162272	0.647285	0.756545	0.847409	5	6	9	4	10	0	5	35183229	35184591	1363	*	1000	Distal Intergenic	15	35091501	35105766	14266	2	ENSMUSG00000029103	ENSMUST00000030986	-77463	Lrpap1
5:35185908:35189805	61.2777	-0.691956	0.485767	0.110453	0.222773	20	6	31	22	34	27	5	35185908	35189805	3898	*	1000	Distal Intergenic	15	35091501	35105766	14266	2	ENSMUSG00000029103	ENSMUST00000030986	-80142	Lrpap1
5:35190405:35191988	17.0574	0.00793512	0.617628	0.987591	0.993002	0	9	0	14	14	0	5	35190405	35191988	1584	*	1000	Distal Intergenic	15	35091501	35105766	14266	2	ENSMUSG00000029103	ENSMUST00000030986	-84639	Lrpap1
5:35192177:35193897	13.9372	0.344523	0.771454	0.538734	0.681934	0	0	9	14	3	7	5	35192177	35193897	1721	*	1000	Distal Intergenic	15	35278319	35281763	3445	1	ENSMUSG00000045318	ENSMUST00000049545	-84422	Adra2c
5:35194338:35196670	30.0239	-0.46631	0.489319	0.284937	0.44176	10	9	9	16	21	13	5	35194338	35196670	2333	*	1000	Distal Intergenic	15	35278319	35281763	3445	1	ENSMUSG00000045318	ENSMUST00000049545	-81649	Adra2c
5:35196821:35200339	88.9616	-0.62665	0.367911	0.0694026	0.157105	30	16	61	59	74	60	5	35196821	35200339	3519	*	1000	Distal Intergenic	15	35278319	35281763	3445	1	ENSMUSG00000045318	ENSMUST00000049545	-77980	Adra2c
5:35200476:35201571	14.0954	0.189874	0.647926	0.71694	0.819295	5	3	13	10	3	34	5	35200476	35201571	1096	*	1000	Distal Intergenic	15	35278319	35281763	3445	1	ENSMUSG00000045318	ENSMUST00000049545	-76748	Adra2c
5:35201862:35202971	10.7126	-0.122866	0.742289	0.824421	0.894238	0	3	0	10	6	0	5	35201862	35202971	1110	*	1000	Distal Intergenic	15	35278319	35281763	3445	1	ENSMUSG00000045318	ENSMUST00000049545	-75348	Adra2c
5:35205874:35207129	9.6283	0.175962	0.690093	0.744306	0.838728	7	0	0	16	8	0	5	35205874	35207129	1256	*	1000	Distal Intergenic	15	35278319	35281763	3445	1	ENSMUSG00000045318	ENSMUST00000049545	-71190	Adra2c
5:35207595:35209650	24.4416	0.22842	0.702373	0.674314	0.788483	22	3	4	12	15	0	5	35207595	35209650	2056	*	1000	Distal Intergenic	15	35278319	35281763	3445	1	ENSMUSG00000045318	ENSMUST00000049545	-68669	Adra2c
5:35211748:35213014	9.6822	-0.381338	0.738867	0.491398	0.641419	10	3	0	4	10	0	5	35211748	35213014	1267	*	1000	Distal Intergenic	15	35278319	35281763	3445	1	ENSMUSG00000045318	ENSMUST00000049545	-65305	Adra2c
5:35213148:35214355	8.78183	-0.481001	0.910959	0.392954	0.55126	0	0	0	4	4	0	5	35213148	35214355	1208	*	1000	Distal Intergenic	15	35278319	35281763	3445	1	ENSMUSG00000045318	ENSMUST00000049545	-63964	Adra2c
5:35214897:35216003	5.88421	-0.568946	0.763665	0.31079		0	3	0	4	7	0	5	35214897	35216003	1107	*	1000	Distal Intergenic	15	35278319	35281763	3445	1	ENSMUSG00000045318	ENSMUST00000049545	-62316	Adra2c
5:35216430:35217619	13.1647	-1.31576	0.800095	0.0238243	0.0696096	0	6	0	0	6	13	5	35216430	35217619	1190	*	1000	Distal Intergenic	15	35278319	35281763	3445	1	ENSMUSG00000045318	ENSMUST00000049545	-60700	Adra2c
5:35218936:35220245	8.01746	-1.31804	0.935856	0.029009	0.0810384	0	3	0	0	3	20	5	35218936	35220245	1310	*	1000	Distal Intergenic	15	35278319	35281763	3445	1	ENSMUSG00000045318	ENSMUST00000049545	-58074	Adra2c
5:35227933:35229259	14.2594	0.187186	0.765473	0.737484	0.833891	5	6	9	4	7	0	5	35227933	35229259	1327	*	1000	Distal Intergenic	15	35278319	35281763	3445	1	ENSMUSG00000045318	ENSMUST00000049545	-49060	Adra2c
5:35229538:35232462	35.2356	0.880278	0.62036	0.0859405	0.184595	15	19	26	16	13	0	5	35229538	35232462	2925	*	1000	Distal Intergenic	15	35278319	35281763	3445	1	ENSMUSG00000045318	ENSMUST00000049545	-45857	Adra2c
5:35237675:35239139	11.5918	0.360942	0.698839	0.506144	0.654068	0	6	18	4	4	0	5	35237675	35239139	1465	*	1000	Distal Intergenic	15	35278319	35281763	3445	1	ENSMUSG00000045318	ENSMUST00000049545	-39180	Adra2c
5:35239274:35240301	7.3135	-0.128274	0.766911	0.818331		5	6	0	0	2	13	5	35239274	35240301	1028	*	1000	Distal Intergenic	15	35278319	35281763	3445	1	ENSMUSG00000045318	ENSMUST00000049545	-38018	Adra2c
5:35244448:35246215	14.1324	0.109397	0.757193	0.844223	0.906935	5	2	0	4	3	0	5	35244448	35246215	1768	*	1000	Distal Intergenic	15	35278319	35281763	3445	1	ENSMUSG00000045318	ENSMUST00000049545	-32104	Adra2c
5:35246456:35249299	36.1815	-0.48983	0.566067	0.311187	0.469787	15	3	9	20	21	13	5	35246456	35249299	2844	*	1000	Distal Intergenic	15	35278319	35281763	3445	1	ENSMUSG00000045318	ENSMUST00000049545	-29020	Adra2c
5:35249900:35252247	25.2499	-0.229448	0.595911	0.646051	0.767935	5	8	9	10	9	13	5	35249900	35252247	2348	*	1000	Distal Intergenic	15	35278319	35281763	3445	1	ENSMUSG00000045318	ENSMUST00000049545	-26072	Adra2c
5:35253660:35255659	17.7179	-0.323303	0.712019	0.554327	0.695187	7	9	0	0	5	13	5	35253660	35255659	2000	*	1000	Distal Intergenic	15	35278319	35281763	3445	1	ENSMUSG00000045318	ENSMUST00000049545	-22660	Adra2c
5:35255893:35256993	7.7949	-1.11506	0.961797	0.0597194	0.140333	0	0	9	0	5	0	5	35255893	35256993	1101	*	1000	Distal Intergenic	15	35278319	35281763	3445	1	ENSMUSG00000045318	ENSMUST00000049545	-21326	Adra2c
5:35261044:35262274	8.98467	0.327251	0.656211	0.534869	0.678634	5	6	9	8	7	0	5	35261044	35262274	1231	*	1000	Distal Intergenic	15	35278319	35281763	3445	1	ENSMUSG00000045318	ENSMUST00000049545	-16045	Adra2c
5:35263079:35264448	7.58182	0.179412	0.8082	0.750081		0	0	9	4	3	0	5	35263079	35264448	1370	*	1000	Distal Intergenic	15	35278319	35281763	3445	1	ENSMUSG00000045318	ENSMUST00000049545	-13871	Adra2c
5:35264660:35266324	17.0514	-0.268507	0.661545	0.611974	0.741182	0	6	26	6	14	0	5	35264660	35266324	1665	*	1000	Distal Intergenic	15	35278319	35281763	3445	1	ENSMUSG00000045318	ENSMUST00000049545	-11995	Adra2c
5:35266568:35268722	20.7757	0.0996113	0.689977	0.853475	0.91249	5	11	9	10	17	0	5	35266568	35268722	2155	*	1000	Distal Intergenic	15	35278319	35281763	3445	1	ENSMUSG00000045318	ENSMUST00000049545	-9597	Adra2c
5:35269747:35271031	12.8034	-0.431071	0.77	0.442257	0.597135	0	3	9	4	7	0	5	35269747	35271031	1285	*	1000	Distal Intergenic	15	35278319	35281763	3445	1	ENSMUSG00000045318	ENSMUST00000049545	-7288	Adra2c
5:35276330:35278905	32.9387	0.845796	0.669341	0.113544	0.227128	35	16	26	14	12	0	5	35276330	35278905	2576	*	1000	Promoter (<=1kb)	15	35278319	35281763	3445	1	ENSMUSG00000045318	ENSMUST00000049545	0	Adra2c
5:35280255:35281530	15.0215	0.563204	0.857874	0.323406	0.482668	5	9	9	0	2	0	5	35280255	35281530	1276	*	1000	Distal Intergenic	15	35278319	35281763	3445	1	ENSMUSG00000045318	ENSMUST00000049545	1936	Adra2c
5:35285849:35286976	12.7429	0.614414	0.708468	0.261627	0.416035	0	13	0	12	5	0	5	35285849	35286976	1128	*	1000	Distal Intergenic	15	35278319	35281763	3445	1	ENSMUSG00000045318	ENSMUST00000049545	7530	Adra2c
5:35294101:35295599	8.20694	0.0173504	0.800343	0.975378	0.986552	7	3	0	2	4	0	5	35294101	35295599	1499	*	1000	Distal Intergenic	15	35278319	35281763	3445	1	ENSMUSG00000045318	ENSMUST00000049545	15782	Adra2c
5:35303482:35306928	30.0376	-0.843937	0.709408	0.124499	0.24289	0	3	18	16	22	13	5	35303482	35306928	3447	*	1000	Distal Intergenic	15	35278319	35281763	3445	1	ENSMUSG00000045318	ENSMUST00000049545	25163	Adra2c
5:35310395:35312776	25.1851	-0.620103	0.636924	0.232863	0.383366	5	9	0	8	20	0	5	35310395	35312776	2382	*	1000	Distal Intergenic	15	35278319	35281763	3445	1	ENSMUSG00000045318	ENSMUST00000049545	32076	Adra2c
5:35313974:35319445	56.8095	-0.604496	0.516728	0.183014	0.321691	5	22	39	16	31	27	5	35313974	35319445	5472	*	1000	Distal Intergenic	15	35278319	35281763	3445	1	ENSMUSG00000045318	ENSMUST00000049545	35655	Adra2c
5:35322090:35324120	15.8695	-0.731895	0.697205	0.178791	0.316557	5	5	18	0	16	0	5	35322090	35324120	2031	*	1000	Distal Intergenic	15	35361541	35367441	5901	1	ENSMUSG00000106762	ENSMUST00000201379	-37421	4930478P22Rik
5:35324684:35328408	45.1371	0.618687	0.536711	0.184709	0.323892	25	19	18	32	30	0	5	35324684	35328408	3725	*	1000	Distal Intergenic	15	35361541	35367441	5901	1	ENSMUSG00000106762	ENSMUST00000201379	-33133	4930478P22Rik
5:35330563:35332357	16.1757	-0.838693	0.718347	0.128858	0.249114	0	5	26	4	9	13	5	35330563	35332357	1795	*	1000	Distal Intergenic	15	35361541	35367441	5901	1	ENSMUSG00000106762	ENSMUST00000201379	-29184	4930478P22Rik
5:35333571:35336134	28.0018	0.528999	0.75227	0.34354	0.502943	15	9	9	8	7	0	5	35333571	35336134	2564	*	1000	Distal Intergenic	15	35361541	35367441	5901	1	ENSMUSG00000106762	ENSMUST00000201379	-25407	4930478P22Rik
5:35336314:35338281	15.4528	-0.400476	0.755487	0.472946	0.625094	2	3	0	4	7	0	5	35336314	35338281	1968	*	1000	Distal Intergenic	15	35361541	35367441	5901	1	ENSMUSG00000106762	ENSMUST00000201379	-23260	4930478P22Rik
5:35339080:35340271	9.71039	-0.207851	0.674192	0.697108	0.805766	0	5	9	6	6	7	5	35339080	35340271	1192	*	1000	Distal Intergenic	15	35361541	35367441	5901	1	ENSMUSG00000106762	ENSMUST00000201379	-21270	4930478P22Rik
5:35340598:35341828	8.71904	-0.331632	0.744996	0.550356	0.691951	10	0	9	4	11	0	5	35340598	35341828	1231	*	1000	Distal Intergenic	15	35361541	35367441	5901	1	ENSMUSG00000106762	ENSMUST00000201379	-19713	4930478P22Rik
5:35345007:35346881	16.1881	-0.585604	0.628473	0.256272	0.410144	5	6	0	12	11	13	5	35345007	35346881	1875	*	1000	Distal Intergenic	15	35361541	35367441	5901	1	ENSMUSG00000106762	ENSMUST00000201379	-14660	4930478P22Rik
5:35348983:35350914	23.0976	-0.296954	0.569919	0.541014	0.683962	5	8	0	20	11	13	5	35348983	35350914	1932	*	1000	Distal Intergenic	15	35361541	35367441	5901	1	ENSMUSG00000106762	ENSMUST00000201379	-10627	4930478P22Rik
5:35351183:35352286	9.58907	-0.649484	0.802442	0.253636	0.407333	5	2	0	0	6	0	5	35351183	35352286	1104	*	1000	Distal Intergenic	15	35361541	35367441	5901	1	ENSMUSG00000106762	ENSMUST00000201379	-9255	4930478P22Rik
5:35357138:35358741	18.5627	-0.149821	0.561001	0.755328	0.846694	5	6	9	18	27	0	5	35357138	35358741	1604	*	1000	Promoter (2-3kb)	15	35361541	35367441	5901	1	ENSMUSG00000106762	ENSMUST00000201379	-2800	4930478P22Rik
5:35359076:35360939	17.8704	-0.271021	0.664894	0.609528	0.739179	5	6	9	4	10	0	5	35359076	35360939	1864	*	1000	Promoter (<=1kb)	15	35361541	35367441	5901	1	ENSMUSG00000106762	ENSMUST00000201379	-602	4930478P22Rik
5:35363521:35367497	134.599	0.0347021	0.318672	0.909138	0.947294	90	61	114	153	129	94	5	35363521	35367497	3977	*	1000	Distal Intergenic	15	35361559	35366903	5345	1	ENSMUSG00000106762	ENSMUST00000201921	1962	4930478P22Rik
5:35367662:35371102	61.221	-0.49986	0.40213	0.179654	0.317756	30	33	13	52	52	54	5	35367662	35371102	3441	*	1000	Downstream (<=300bp)	15	35361559	35366903	5345	1	ENSMUSG00000106762	ENSMUST00000201921	6103	4930478P22Rik
5:35372404:35376298	47.7064	0.25057	0.417973	0.515057	0.661636	10	38	31	40	28	27	5	35372404	35376298	3895	*	1000	Distal Intergenic	15	35361559	35366903	5345	1	ENSMUSG00000106762	ENSMUST00000201921	10845	4930478P22Rik
5:35376427:35379121	57.7445	-0.603514	0.515862	0.183193	0.321934	35	6	26	30	55	40	5	35376427	35379121	2695	*	1000	Distal Intergenic	15	35379152	35388476	9325	2	ENSMUSG00000055944	ENSMUST00000069741	9355	E130018O15Rik
5:35379553:35396452	1314.06	0.731961	0.413919	0.0549749	0.131788	2487	2353	1937	1142	1371	1008	5	35379553	35396452	16900	*	1000	Promoter (<=1kb)	15	35379152	35388476	9325	2	ENSMUSG00000055944	ENSMUST00000069741	0	E130018O15Rik
5:35396662:35411544	754.29	0.640705	0.385061	0.0742553	0.165308	1446	1254	1205	696	797	685	5	35396662	35411544	14883	*	1000	Promoter (<=1kb)	15	35396098	35396552	455	1	ENSMUSG00000106970	ENSMUST00000201640	564	Gm43377
5:35412190:35414301	18.6479	0.754638	0.711143	0.169447	0.304452	2	19	9	16	8	0	5	35412190	35414301	2112	*	1000	Distal Intergenic	15	35396098	35396552	455	1	ENSMUSG00000106970	ENSMUST00000201640	16092	Gm43377
5:35416559:35418150	12.1845	0.0139382	0.796839	0.980209	0.988944	12	0	0	6	6	0	5	35416559	35418150	1592	*	1000	Distal Intergenic	15	35396098	35396552	455	1	ENSMUSG00000106970	ENSMUST00000201640	20461	Gm43377
5:35424411:35425444	12.7055	0.00241328	0.655546	0.996344	0.998049	15	9	0	8	10	0	5	35424411	35425444	1034	*	1000	Distal Intergenic	15	35396098	35396552	455	1	ENSMUSG00000106970	ENSMUST00000201640	28313	Gm43377
5:35427542:35428724	10.1778	0.300989	0.79424	0.592972	0.7264	10	0	18	8	6	0	5	35427542	35428724	1183	*	1000	Distal Intergenic	15	35396098	35396552	455	1	ENSMUSG00000106970	ENSMUST00000201640	31444	Gm43377
5:35429571:35431639	18.0127	-0.0618985	0.768002	0.911747	0.948476	5	0	22	12	11	0	5	35429571	35431639	2069	*	1000	Distal Intergenic	15	35396098	35396552	455	1	ENSMUSG00000106970	ENSMUST00000201640	33473	Gm43377
5:35432348:35433629	11.2515	-0.166516	0.815587	0.767618	0.855418	0	0	9	8	6	0	5	35432348	35433629	1282	*	1000	Distal Intergenic	15	35396098	35396552	455	1	ENSMUSG00000106970	ENSMUST00000201640	36250	Gm43377
5:35447701:35450105	26.6801	0.59108	0.688943	0.274253	0.42999	17	9	9	8	8	0	5	35447701	35450105	2405	*	1000	Distal Intergenic	15	35396098	35396552	455	1	ENSMUSG00000106970	ENSMUST00000201640	51603	Gm43377
5:35450410:35454555	41.0707	-0.96165	0.642038	0.0660244	0.151356	5	13	31	4	23	27	5	35450410	35454555	4146	*	1000	Distal Intergenic	15	35396098	35396552	455	1	ENSMUSG00000106970	ENSMUST00000201640	54312	Gm43377
5:35455015:35456778	19.5571	0.152464	0.70083	0.778841	0.862963	0	3	26	10	9	0	5	35455015	35456778	1764	*	1000	Distal Intergenic	15	35396098	35396552	455	1	ENSMUSG00000106970	ENSMUST00000201640	58917	Gm43377
5:35458115:35459296	11.8153	0.0921653	0.721187	0.866594	0.920495	5	3	18	4	2	13	5	35458115	35459296	1182	*	1000	Distal Intergenic	15	35396098	35396552	455	1	ENSMUSG00000106970	ENSMUST00000201640	62017	Gm43377
5:35460605:35474601	334.297	-0.518006	0.319174	0.0887296	0.189101	134	115	250	188	286	228	5	35460605	35474601	13997	*	1000	Distal Intergenic	15	35517565	35525571	8007	2	ENSMUSG00000036596	ENSMUST00000132959	50970	Cpz
5:35474880:35476065	9.40951	0.203182	0.685249	0.705639	0.811451	5	6	9	8	7	0	5	35474880	35476065	1186	*	1000	Distal Intergenic	15	35517565	35525571	8007	2	ENSMUSG00000036596	ENSMUST00000132959	49506	Cpz
5:35478684:35480907	18.2342	0.00858263	0.729436	0.987565	0.993002	5	6	18	4	9	0	5	35478684	35480907	2224	*	1000	Distal Intergenic	15	35517565	35525571	8007	2	ENSMUSG00000036596	ENSMUST00000132959	44664	Cpz
5:35487753:35491122	33.3282	0.671763	0.53383	0.148261	0.276353	22	8	9	36	11	13	5	35487753	35491122	3370	*	1000	Distal Intergenic	15	35517565	35525571	8007	2	ENSMUSG00000036596	ENSMUST00000132959	34449	Cpz
5:35491571:35498218	134.859	0.751352	0.40445	0.0445891	0.112676	80	55	39	93	68	13	5	35491571	35498218	6648	*	1000	Distal Intergenic	15	35517565	35525571	8007	2	ENSMUSG00000036596	ENSMUST00000132959	27353	Cpz
5:35498457:35500100	29.7589	0.192073	0.522361	0.674744	0.788784	7	9	18	22	14	13	5	35498457	35500100	1644	*	1000	Distal Intergenic	15	35517565	35525571	8007	2	ENSMUSG00000036596	ENSMUST00000132959	25471	Cpz
5:35500279:35502938	33.0071	-0.0734061	0.53456	0.87463	0.925364	10	13	9	22	18	13	5	35500279	35502938	2660	*	1000	Distal Intergenic	15	35517565	35525571	8007	2	ENSMUSG00000036596	ENSMUST00000132959	22633	Cpz
5:35503074:35510420	159.215	0.833535	0.308173	0.00466193	0.01942	95	91	118	77	56	67	5	35503074	35510420	7347	*	1000	Distal Intergenic	15	35517565	35525571	8007	2	ENSMUSG00000036596	ENSMUST00000132959	15151	Cpz
5:35511203:35512694	21.2191	1.42906	0.59504	0.00429462	0.0182158	22	19	18	14	7	0	5	35511203	35512694	1492	*	1000	Distal Intergenic	15	35517565	35525571	8007	2	ENSMUSG00000036596	ENSMUST00000132959	12877	Cpz
5:35513494:35514947	21.6463	1.38463	0.622522	0.00716451	0.0272846	5	9	18	28	8	0	5	35513494	35514947	1454	*	1000	Distal Intergenic	15	35517565	35525571	8007	2	ENSMUSG00000036596	ENSMUST00000132959	10624	Cpz
5:35515053:35520747	258.815	0.732228	0.281216	0.00687927	0.0263936	276	264	263	293	214	175	5	35515053	35520747	5695	*	1000	Distal Intergenic	15	35517565	35525571	8007	2	ENSMUSG00000036596	ENSMUST00000132959	4824	Cpz
5:35521023:35523473	215.733	0.862992	0.398566	0.0194719	0.0595243	281	313	324	264	221	155	5	35521023	35523473	2451	*	1000	Distal Intergenic	15	35517565	35525571	8007	2	ENSMUSG00000036596	ENSMUST00000132959	2098	Cpz
5:35523585:35533347	755.154	0.907467	0.34791	0.00571577	0.022801	1307	1224	1328	870	695	712	5	35523585	35533347	9763	*	1000	Promoter (<=1kb)	15	35502218	35525698	23481	2	ENSMUSG00000036596	ENSMUST00000038676	0	Cpz
5:35535245:35536684	22.3893	2.03951	0.614931	6.76772e-05	0.000640011	30	17	39	32	4	7	5	35535245	35536684	1440	*	1000	Distal Intergenic	15	35502218	35525698	23481	2	ENSMUSG00000036596	ENSMUST00000038676	-9547	Cpz
5:35536811:35537927	20.1411	0.542312	0.594722	0.277319	0.433431	15	13	9	12	4	20	5	35536811	35537927	1117	*	1000	Distal Intergenic	15	35502218	35525698	23481	2	ENSMUSG00000036596	ENSMUST00000038676	-11113	Cpz
5:35542588:35545354	54.6685	0.995621	0.555658	0.0371653	0.0980044	60	50	61	65	47	0	5	35542588	35545354	2767	*	1000	Distal Intergenic	15	35551260	35553964	2705	2	ENSMUSG00000106928	ENSMUST00000201742	8610	Gm43860
5:35576927:35581407	157.015	2.36237	0.381879	2.55587e-11	2.00784e-09	348	300	329	363	50	34	5	35576927	35581407	4481	*	1000	Promoter (1-2kb)	15	35583040	35613801	30762	1	ENSMUSG00000029098	ENSMUST00000068947	-1633	Acox3
5:35676890:35680643	181.349	0.874093	0.462937	0.0362768	0.0962152	436	413	447	167	126	81	5	35676890	35680643	3754	*	1000	Promoter (<=1kb)	15	35652023	35679782	27760	2	ENSMUSG00000029096	ENSMUST00000087629	0	Htra3
5:35692642:35694010	24.0853	-0.808204	0.478974	0.0594293	0.139826	5	31	31	18	28	40	5	35692642	35694010	1369	*	1000	Distal Intergenic	15	35652023	35679782	27760	2	ENSMUSG00000029096	ENSMUST00000087629	-12860	Htra3
5:35699023:35701238	38.9619	0.186268	0.426154	0.633914	0.757989	35	60	44	18	28	13	5	35699023	35701238	2216	*	1000	Distal Intergenic	15	35697183	35716251	19069	2	ENSMUSG00000036553	ENSMUST00000129664	15013	Sh3tc1
5:35702594:35704375	34.7902	-0.438156	0.593577	0.379453	0.53853	10	46	39	28	35	47	5	35702594	35704375	1782	*	1000	Distal Intergenic	15	35697183	35716251	19069	2	ENSMUSG00000036553	ENSMUST00000129664	11876	Sh3tc1
5:35705575:35706928	23.7809	-0.783225	0.528267	0.0894466	0.190191	15	13	44	8	20	27	5	35705575	35706928	1354	*	1000	Distal Intergenic	15	35697183	35716251	19069	2	ENSMUSG00000036553	ENSMUST00000129664	9323	Sh3tc1
5:35739202:35740535	26.6065	0.572529	0.516847	0.207359	0.352083	37	35	44	44	21	13	5	35739202	35740535	1334	*	1000	Promoter (<=1kb)	15	35697183	35739987	42805	2	ENSMUSG00000036553	ENSMUST00000201511	0	Sh3tc1
5:35756599:35770176	1035.45	1.303	0.293013	3.53485e-06	5.5577e-05	2121	2040	1840	1283	661	632	5	35756599	35770176	13578	*	1000	Promoter (<=1kb)	15	35757880	35884466	126587	1	ENSMUSG00000029095	ENSMUST00000101280	0	Ablim2
5:35770720:35771970	30.7121	-0.186212	0.52686	0.685945	0.79734	35	39	35	8	22	40	5	35770720	35771970	1251	*	1000	Distal Intergenic	15	35758051	35883419	125369	1	ENSMUSG00000029095	ENSMUST00000129347	12669	Ablim2
5:35772262:35774695	48.9686	0.467091	0.603989	0.353908	0.51319	80	71	44	28	62	0	5	35772262	35774695	2434	*	1000	Distal Intergenic	15	35758051	35883419	125369	1	ENSMUSG00000029095	ENSMUST00000129347	14211	Ablim2
5:35775275:35781586	147.09	0.876569	0.365351	0.0105507	0.0368432	169	181	149	117	104	40	5	35775275	35781586	6312	*	1000	Distal Intergenic	15	35758051	35883419	125369	1	ENSMUSG00000029095	ENSMUST00000129347	17224	Ablim2
5:35783320:35790652	125.99	1.18705	0.293381	2.46058e-05	0.000278795	112	156	136	139	63	47	5	35783320	35790652	7333	*	1000	Distal Intergenic	15	35814359	35843204	28846	1	ENSMUSG00000029095	ENSMUST00000130233	-23707	Ablim2
5:35791558:35795984	103.399	1.85376	0.305694	2.08148e-10	1.27677e-08	127	115	110	119	30	47	5	35791558	35795984	4427	*	1000	Distal Intergenic	15	35814359	35843204	28846	1	ENSMUSG00000029095	ENSMUST00000130233	-18375	Ablim2
5:35796105:35820951	1046.01	1.3152	0.235678	9.81193e-09	3.76163e-07	1180	1278	1130	1346	712	329	5	35796105	35820951	24847	*	1000	Promoter (<=1kb)	15	35814359	35843204	28846	1	ENSMUSG00000029095	ENSMUST00000130233	0	Ablim2
5:35821324:35823075	27.5255	0.784432	0.510616	0.0812654	0.176946	32	20	18	36	17	7	5	35821324	35823075	1752	*	1000	Distal Intergenic	15	35828124	35874884	46761	1	ENSMUSG00000029095	ENSMUST00000151636	-5049	Ablim2
5:35824758:35838992	456.443	1.2903	0.198951	3.79034e-11	2.80535e-09	406	426	443	466	225	134	5	35824758	35838992	14235	*	1000	Promoter (<=1kb)	15	35828124	35874884	46761	1	ENSMUSG00000029095	ENSMUST00000151636	0	Ablim2
5:35839266:35842147	50.9299	1.84621	0.563089	0.000128683	0.0010825	15	68	35	59	21	0	5	35839266	35842147	2882	*	1000	Promoter (<=1kb)	15	35841354	35858186	16833	1	ENSMUSG00000029095	ENSMUST00000125378	0	Ablim2
5:35842621:35844112	44.6126	1.40578	0.500795	0.00150822	0.00795375	60	33	44	57	26	0	5	35842621	35844112	1492	*	1000	Distal Intergenic	15	35841354	35858186	16833	1	ENSMUSG00000029095	ENSMUST00000125378	1267	Ablim2
5:35844299:35869163	948.629	1.62396	0.239351	2.93433e-12	2.93289e-10	1317	1333	1144	1267	519	356	5	35844299	35869163	24865	*	1000	Promoter (<=1kb)	15	35848776	35869192	20417	1	ENSMUSG00000029095	ENSMUST00000153025	0	Ablim2
5:35875020:35876993	29.8949	0.366787	0.410822	0.333618	0.493175	30	27	26	40	22	27	5	35875020	35876993	1974	*	1000	Downstream (<=300bp)	15	35893319	36003923	110605	1	ENSMUSG00000029094	ENSMUST00000064571	-16326	Afap1
5:35880125:35881397	14.1239	0.0962062	0.665425	0.856121	0.913617	0	20	9	16	11	13	5	35880125	35881397	1273	*	1000	Distal Intergenic	15	35893319	36003923	110605	1	ENSMUSG00000029094	ENSMUST00000064571	-11922	Afap1
5:35884461:35886127	38.7576	0.916167	0.452886	0.0255266	0.0735305	35	77	44	26	20	13	5	35884461	35886127	1667	*	1000	Distal Intergenic	15	35893319	36003923	110605	1	ENSMUSG00000029094	ENSMUST00000064571	-7192	Afap1
5:35886478:35887671	28.4822	1.09274	0.501674	0.0138204	0.0456151	30	42	31	38	26	0	5	35886478	35887671	1194	*	1000	Distal Intergenic	15	35893319	36003923	110605	1	ENSMUSG00000029094	ENSMUST00000064571	-5648	Afap1
5:35893160:35894494	35.4904	0.0601538	0.679823	0.910619	0.947942	25	14	13	12	14	0	5	35893160	35894494	1335	*	1000	Promoter (<=1kb)	15	35893319	36003923	110605	1	ENSMUSG00000029094	ENSMUST00000064571	0	Afap1
5:36009452:36010792	12.3212	0.619904	0.697721	0.254339	0.408101	10	3	0	12	4	0	5	36009452	36010792	1341	*	1000	Distal Intergenic	15	35987005	35991226	4222	1	ENSMUSG00000029094	ENSMUST00000201482	22447	Afap1
5:36011243:36013069	24.3172	0.0936664	0.489995	0.830169	0.897624	30	13	18	20	21	13	5	36011243	36013069	1827	*	1000	Distal Intergenic	15	35987005	35991226	4222	1	ENSMUSG00000029094	ENSMUST00000201482	24238	Afap1
5:36014213:36015243	11.2171	-0.177508	0.738706	0.748284	0.84136	10	5	0	14	19	0	5	36014213	36015243	1031	*	1000	Distal Intergenic	15	35987005	35991226	4222	1	ENSMUSG00000029094	ENSMUST00000201482	27208	Afap1
5:36025767:36027513	21.8827	-0.396288	0.751495	0.476908	0.628717	0	11	18	4	18	0	5	36025767	36027513	1747	*	1000	Distal Intergenic	15	35987005	35991226	4222	1	ENSMUSG00000029094	ENSMUST00000201482	38762	Afap1
5:36027760:36028795	10.4351	-0.288807	0.804879	0.608555	0.738399	12	0	0	0	5	0	5	36027760	36028795	1036	*	1000	Distal Intergenic	15	35987005	35991226	4222	1	ENSMUSG00000029094	ENSMUST00000201482	40755	Afap1
5:36032088:36033417	14.2876	0.0284396	0.797753	0.959638	0.977585	0	5	0	16	9	0	5	36032088	36033417	1330	*	1000	Distal Intergenic	15	35987005	35991226	4222	1	ENSMUSG00000029094	ENSMUST00000201482	45083	Afap1
5:36046811:36048163	13.7917	-0.0127627	0.769184	0.981772	0.989707	5	6	9	0	5	0	5	36046811	36048163	1353	*	1000	Distal Intergenic	15	35987005	35991226	4222	1	ENSMUSG00000029094	ENSMUST00000201482	59806	Afap1
5:36049704:36050947	10.9899	-1.11139	1.06792	0.0551504	0.132103	0	0	0	0	6	0	5	36049704	36050947	1244	*	1000	Distal Intergenic	15	35987005	35991226	4222	1	ENSMUSG00000029094	ENSMUST00000201482	62699	Afap1
5:36053782:36057916	40.3254	-0.250683	0.801072	0.656287	0.775183	5	5	39	2	10	0	5	36053782	36057916	4135	*	1000	Distal Intergenic	15	35987005	35991226	4222	1	ENSMUSG00000029094	ENSMUST00000201482	66777	Afap1
5:36116153:36117787	15.3628	-0.581481	0.759945	0.299714	0.457748	0	8	0	4	6	13	5	36116153	36117787	1635	*	1000	Distal Intergenic	15	36204021	36206568	2548	1	ENSMUSG00000043430	ENSMUST00000052224	-86234	Psapl1
5:36117909:36118922	7.49969	-0.160334	0.838244	0.776072		0	3	0	4	4	0	5	36117909	36118922	1014	*	1000	Distal Intergenic	15	36204021	36206568	2548	1	ENSMUSG00000043430	ENSMUST00000052224	-85099	Psapl1
5:36119176:36120505	13.6519	0.522779	0.714001	0.340481	0.499772	10	6	0	4	3	0	5	36119176	36120505	1330	*	1000	Distal Intergenic	15	36204021	36206568	2548	1	ENSMUSG00000043430	ENSMUST00000052224	-83516	Psapl1
5:36124105:36125270	9.64804	-1.67958	1.05812	0.0080134	0.0297504	0	2	0	0	7	13	5	36124105	36125270	1166	*	1000	Distal Intergenic	15	36204021	36206568	2548	1	ENSMUSG00000043430	ENSMUST00000052224	-78751	Psapl1
5:36142347:36143544	10.6088	0.284008	0.784954	0.613235	0.742187	0	2	18	10	5	0	5	36142347	36143544	1198	*	1000	Distal Intergenic	15	36204021	36206568	2548	1	ENSMUSG00000043430	ENSMUST00000052224	-60477	Psapl1
5:36144769:36146158	9.17457	0.241025	0.80814	0.668963	0.784428	7	8	0	0	3	0	5	36144769	36146158	1390	*	1000	Distal Intergenic	15	36204021	36206568	2548	1	ENSMUSG00000043430	ENSMUST00000052224	-57863	Psapl1
5:36148227:36149633	21.9401	1.31832	0.730026	0.0187864	0.0579551	22	9	31	16	3	13	5	36148227	36149633	1407	*	1000	Distal Intergenic	15	36204021	36206568	2548	1	ENSMUSG00000043430	ENSMUST00000052224	-54388	Psapl1
5:36150391:36152466	20.7538	-0.207814	0.612979	0.682511	0.794651	17	13	22	4	17	13	5	36150391	36152466	2076	*	1000	Distal Intergenic	15	36204021	36206568	2548	1	ENSMUSG00000043430	ENSMUST00000052224	-51555	Psapl1
5:36153674:36157164	54.2383	1.81489	0.605909	0.000341955	0.00239027	90	74	79	44	16	13	5	36153674	36157164	3491	*	1000	Distal Intergenic	15	36204021	36206568	2548	1	ENSMUSG00000043430	ENSMUST00000052224	-46857	Psapl1
5:36157412:36158446	13.6451	1.50918	0.786603	0.00952382	0.0340635	37	28	18	8	5	0	5	36157412	36158446	1035	*	1000	Distal Intergenic	15	36204021	36206568	2548	1	ENSMUSG00000043430	ENSMUST00000052224	-45575	Psapl1
5:36158708:36160713	36.6299	2.15543	0.70812	0.00011511	0.000986921	65	82	61	36	12	0	5	36158708	36160713	2006	*	1000	Distal Intergenic	15	36204021	36206568	2548	1	ENSMUSG00000043430	ENSMUST00000052224	-43308	Psapl1
5:36166047:36173909	140.414	2.6253	0.412131	3.37059e-12	3.31711e-10	306	250	289	143	36	13	5	36166047	36173909	7863	*	1000	Distal Intergenic	15	36204021	36206568	2548	1	ENSMUSG00000043430	ENSMUST00000052224	-30112	Psapl1
5:36190873:36195870	50.7951	0.718395	0.670491	0.178794	0.316557	12	30	35	20	18	0	5	36190873	36195870	4998	*	1000	Distal Intergenic	15	36204021	36206568	2548	1	ENSMUSG00000043430	ENSMUST00000052224	-8151	Psapl1
5:36198095:36199217	11.4617	-1.00288	0.947102	0.0868987	0.186171	0	2	9	0	7	0	5	36198095	36199217	1123	*	1000	Distal Intergenic	15	36204021	36206568	2548	1	ENSMUSG00000043430	ENSMUST00000052224	-4804	Psapl1
5:36202510:36204584	16.5656	0.801901	0.74387	0.15173	0.280889	12	16	4	4	4	0	5	36202510	36204584	2075	*	1000	Promoter (<=1kb)	15	36204021	36206568	2548	1	ENSMUSG00000043430	ENSMUST00000052224	0	Psapl1
5:36213392:36214645	13.8142	-1.32923	0.838543	0.0245557	0.0712935	0	6	0	4	10	20	5	36213392	36214645	1254	*	1000	Distal Intergenic	15	36204021	36206568	2548	1	ENSMUSG00000043430	ENSMUST00000052224	9371	Psapl1
5:36246668:36247699	11.454	0.394513	0.814203	0.485677	0.636226	10	3	9	0	2	0	5	36246668	36247699	1032	*	1000	Distal Intergenic	15	36065376	36268479	203104	2	ENSMUSG00000029093	ENSMUST00000135324	20780	Sorcs2
5:36251906:36253302	9.68687	-0.391913	0.925105	0.481654	0.632942	0	0	9	4	5	0	5	36251906	36253302	1397	*	1000	Distal Intergenic	15	36065376	36268479	203104	2	ENSMUSG00000029093	ENSMUST00000135324	15177	Sorcs2
5:36253431:36254747	9.01777	-0.961613	0.89436	0.100025	0.206727	2	0	0	2	9	0	5	36253431	36254747	1317	*	1000	Distal Intergenic	15	36065376	36268479	203104	2	ENSMUSG00000029093	ENSMUST00000135324	13732	Sorcs2
5:36257825:36259585	20.5416	-0.396944	0.707888	0.467124	0.619693	5	9	0	8	17	0	5	36257825	36259585	1761	*	1000	Distal Intergenic	15	36065376	36268479	203104	2	ENSMUSG00000029093	ENSMUST00000135324	8894	Sorcs2
5:36259708:36260984	12.9627	-0.0639463	0.82031	0.909601	0.947445	5	0	0	12	5	13	5	36259708	36260984	1277	*	1000	Distal Intergenic	15	36065376	36268479	203104	2	ENSMUSG00000029093	ENSMUST00000135324	7495	Sorcs2
5:36266689:36267860	11.1496	0.200551	0.793615	0.721314	0.822255	0	9	0	12	7	0	5	36266689	36267860	1172	*	1000	Promoter (<=1kb)	15	36065376	36268479	203104	2	ENSMUSG00000029093	ENSMUST00000135324	619	Sorcs2
5:36298877:36299926	11.7029	0.0737046	0.801869	0.895724	0.939205	12	0	0	8	6	0	5	36298877	36299926	1050	*	1000	Promoter (1-2kb)	15	36301570	36301628	59	1	ENSMUSG00000098884	ENSMUST00000184943	-1644	Mir7689
5:36309550:36310850	12.5167	0.237793	0.837111	0.673538	0.787994	20	0	0	8	7	0	5	36309550	36310850	1301	*	1000	Distal Intergenic	15	36301570	36301628	59	1	ENSMUSG00000098884	ENSMUST00000184943	7980	Mir7689
5:36312816:36314608	17.7566	-0.610171	0.788501	0.281273	0.437997	0	13	0	4	20	0	5	36312816	36314608	1793	*	1000	Distal Intergenic	15	36301570	36301628	59	1	ENSMUSG00000098884	ENSMUST00000184943	11246	Mir7689
5:36330537:36331918	9.72597	0.394758	0.849969	0.485959	0.636488	5	0	0	8	2	0	5	36330537	36331918	1382	*	1000	Distal Intergenic	15	36301570	36301628	59	1	ENSMUSG00000098884	ENSMUST00000184943	28967	Mir7689
5:36333049:36334405	11.2519	0.278056	0.763655	0.618671	0.746369	0	3	9	12	6	0	5	36333049	36334405	1357	*	1000	Distal Intergenic	15	36301570	36301628	59	1	ENSMUSG00000098884	ENSMUST00000184943	31479	Mir7689
5:36335529:36337841	14.7985	-0.515404	0.841493	0.365149	0.524614	0	3	4	2	8	0	5	36335529	36337841	2313	*	1000	Distal Intergenic	15	36151233	36365918	214686	2	ENSMUSG00000029093	ENSMUST00000141508	28077	Sorcs2
5:36348754:36349871	9.58587	0.216304	0.819796	0.701362	0.808901	2	3	0	8	4	0	5	36348754	36349871	1118	*	1000	Distal Intergenic	15	36151233	36365918	214686	2	ENSMUSG00000029093	ENSMUST00000141508	16047	Sorcs2
5:36391406:36394572	38.2593	-0.759105	0.731536	0.171794	0.307494	7	6	18	16	32	13	5	36391406	36394572	3167	*	1000	Distal Intergenic	15	36061081	36398107	337027	2	ENSMUSG00000029093	ENSMUST00000137040	3535	Sorcs2
5:36394685:36401788	169.459	-1.27755	0.500663	0.00393203	0.0169819	45	74	53	67	164	215	5	36394685	36401788	7104	*	1000	Promoter (<=1kb)	15	36017180	36398124	380945	2	ENSMUSG00000029093	ENSMUST00000037370	0	Sorcs2
5:36402212:36405590	98.2234	-0.423414	0.396089	0.249716	0.402641	40	66	53	57	81	155	5	36402212	36405590	3379	*	1000	Distal Intergenic	15	36150203	36398139	247937	2	ENSMUSG00000029093	ENSMUST00000070720	-4073	Sorcs2
5:36405728:36407728	32.1373	-0.467973	0.461197	0.261322	0.415707	10	9	9	24	24	27	5	36405728	36407728	2001	*	1000	Distal Intergenic	15	36150203	36398139	247937	2	ENSMUSG00000029093	ENSMUST00000070720	-7589	Sorcs2
5:36421807:36424198	29.302	-1.46085	0.718537	0.00886986	0.0322447	0	3	0	8	12	27	5	36421807	36424198	2392	*	1000	Distal Intergenic	15	36150203	36398139	247937	2	ENSMUSG00000029093	ENSMUST00000070720	-23668	Sorcs2
5:36425431:36428873	54.3696	-1.04503	0.442434	0.00941598	0.0337844	15	19	18	14	49	20	5	36425431	36428873	3443	*	1000	Distal Intergenic	15	36150203	36398139	247937	2	ENSMUSG00000029093	ENSMUST00000070720	-27292	Sorcs2
5:36429012:36430758	28.0623	-1.72852	0.536678	0.000208032	0.00159654	15	6	18	2	30	60	5	36429012	36430758	1747	*	1000	Distal Intergenic	15	36150203	36398139	247937	2	ENSMUSG00000029093	ENSMUST00000070720	-30873	Sorcs2
5:36432441:36436496	65.8925	-0.300524	0.387091	0.404895	0.56282	35	27	57	32	53	27	5	36432441	36436496	4056	*	1000	Distal Intergenic	15	36455768	36464811	9044	2	ENSMUSG00000039563	ENSMUST00000044964	28315	2210406O10Rik
5:36442837:36446424	67.9712	-1.09367	0.367505	0.00149122	0.00787614	15	16	31	28	49	60	5	36442837	36446424	3588	*	1000	Distal Intergenic	15	36455768	36464811	9044	2	ENSMUSG00000039563	ENSMUST00000044964	18387	2210406O10Rik
5:36449309:36450351	13.0479	-0.646057	0.753363	0.248626	0.40155	0	3	0	6	8	0	5	36449309	36450351	1043	*	1000	Distal Intergenic	15	36455768	36464811	9044	2	ENSMUSG00000039563	ENSMUST00000044964	14460	2210406O10Rik
5:36460320:36461749	35.9329	-0.101076	1.0065	0.844435	0.907026	0	0	18	0	0	0	5	36460320	36461749	1430	*	1000	Distal Intergenic	15	36455768	36464811	9044	2	ENSMUSG00000039563	ENSMUST00000044964	3062	2210406O10Rik
5:36464438:36465555	26.6785	-1.40216	0.897941	0.020186	0.0612184	7	17	0	0	3	13	5	36464438	36465555	1118	*	1000	Promoter (<=1kb)	15	36464998	36474080	9083	1	ENSMUSG00000029198	ENSMUST00000031099	0	Grpel1
5:3654032:3655534	19.4462	-0.853129	0.562835	0.0766779	0.169346	10	16	0	24	17	27	5	3654032	3655534	1503	*	1000	Promoter (1-2kb)	15	3657004	3679416	22413	1	ENSMUSG00000014529	ENSMUST00000014673	-1470	Tmbim7
5:36581176:36582623	52.728	-1.43189	0.684304	0.00849462	0.0311474	15	16	9	8	16	13	5	36581176	36582623	1448	*	1000	Promoter (<=1kb)	15	36490604	36581803	91200	2	ENSMUSG00000029192	ENSMUST00000136189	0	Tbc1d14
5:3662476:3664081	25.0094	-2.3559	0.563658	1.0231e-06	1.98579e-05	5	6	0	20	57	40	5	3662476	3664081	1606	*	1000	Promoter (<=1kb)	15	3661868	3680325	18458	1	ENSMUSG00000014529	ENSMUST00000156117	608	Tmbim7
5:3667226:3670150	41.1538	-0.954609	0.358008	0.00457702	0.0191417	42	22	13	26	46	54	5	3667226	3670150	2925	*	1000	Downstream (<=300bp)	15	3661868	3680325	18458	1	ENSMUSG00000014529	ENSMUST00000156117	5358	Tmbim7
5:36722177:36723392	32.9237	0.0710666	1.18831	0.822538	0.892914	0	0	0	18	2	0	5	36722177	36723392	1216	*	1000	Distal Intergenic	15	36748618	36750437	1820	1	ENSMUSG00000107081	ENSMUST00000202047	-25226	Gm43701
5:36751513:36752952	33.446	0.670454	0.514571	0.138488	0.262675	65	61	31	42	20	40	5	36751513	36752952	1440	*	1000	Promoter (2-3kb)	15	36747378	36748650	1273	2	ENSMUSG00000060708	ENSMUST00000071949	-2863	Bloc1s4
5:36765343:36771095	199.179	-0.0970118	0.299635	0.735784	0.832811	224	244	259	224	256	249	5	36765343	36771095	5753	*	1000	Promoter (<=1kb)	15	36762617	36766695	4079	2	ENSMUSG00000115557	ENSMUST00000227994	0	Gm40318
5:36796016:36797058	24.6112	0.339179	0.779673	0.545911	0.688024	25	14	22	8	4	0	5	36796016	36797058	1043	*	1000	Promoter (<=1kb)	15	36794867	36796772	1906	2	ENSMUSG00000055302	ENSMUST00000068795	0	Mrfap1
5:36829739:36830805	24.1532	-0.525313	0.629093	0.30866	0.467183	30	14	9	12	17	7	5	36829739	36830805	1067	*	1000	Promoter (<=1kb)	15	36806921	36830653	23733	2	ENSMUSG00000029119	ENSMUST00000031002	0	Man2b2
5:36832160:36835001	74.7774	1.10544	0.448544	0.00658835	0.0255091	87	130	83	204	58	27	5	36832160	36835001	2842	*	1000	Promoter (1-2kb)	15	36806921	36830653	23733	2	ENSMUSG00000029119	ENSMUST00000031002	-1507	Man2b2
5:36836085:36837136	16.8912	0.36991	0.637341	0.47638	0.628149	10	27	18	10	13	0	5	36836085	36837136	1052	*	1000	Distal Intergenic	15	36806921	36830653	23733	2	ENSMUSG00000029119	ENSMUST00000031002	-5432	Man2b2
5:36838646:36840249	21.5104	0.675743	0.613472	0.184176	0.323223	25	24	35	4	10	0	5	36838646	36840249	1604	*	1000	Distal Intergenic	15	36806921	36830653	23733	2	ENSMUSG00000029119	ENSMUST00000031002	-7993	Man2b2
5:36845131:36846815	16.669	0.547924	0.671706	0.304919	0.463307	5	9	39	12	3	13	5	36845131	36846815	1685	*	1000	Distal Intergenic	15	36806921	36830653	23733	2	ENSMUSG00000029119	ENSMUST00000031002	-14478	Man2b2
5:36847383:36851227	65.2884	0.492973	0.507799	0.271487	0.426902	25	13	48	87	31	27	5	36847383	36851227	3845	*	1000	Distal Intergenic	15	36806921	36830653	23733	2	ENSMUSG00000029119	ENSMUST00000031002	-16730	Man2b2
5:36851498:36856881	105.163	0.0880781	0.376432	0.802601	0.879453	45	44	53	101	65	81	5	36851498	36856881	5384	*	1000	Distal Intergenic	15	36868513	36955078	86566	1	ENSMUSG00000029120	ENSMUST00000031003	-11632	Ppp2r2c
5:36858366:36860428	23.9595	1.21501	0.58319	0.013845	0.0456821	17	6	22	34	13	0	5	36858366	36860428	2063	*	1000	Distal Intergenic	15	36868513	36955078	86566	1	ENSMUSG00000029120	ENSMUST00000031003	-8085	Ppp2r2c
5:36861103:36884012	1119.04	0.0040735	0.316817	0.989255	0.993983	1075	1037	1078	948	1404	1122	5	36861103	36884012	22910	*	1000	Promoter (<=1kb)	15	36868513	36955078	86566	1	ENSMUSG00000029120	ENSMUST00000031003	0	Ppp2r2c
5:36884259:36889834	129.99	-1.32545	0.31961	1.30648e-05	0.000165212	37	16	79	48	153	67	5	36884259	36889834	5576	*	1000	Distal Intergenic	15	36873595	36876879	3285	2	ENSMUSG00000087487	ENSMUST00000152862	-7380	Ppp2r2cos
5:36890412:36900915	265.143	-0.478961	0.200469	0.0149365	0.048448	119	101	123	172	254	175	5	36890412	36900915	10504	*	1000	Distal Intergenic	15	36910114	36910263	150	1	ENSMUSG00000106934	ENSMUST00000202009	-9199	Gm42506
5:36901671:36910313	156.46	-0.365713	0.291041	0.191266	0.332174	50	46	79	87	106	81	5	36901671	36910313	8643	*	1000	Promoter (<=1kb)	15	36910114	36910263	150	1	ENSMUSG00000106934	ENSMUST00000202009	0	Gm42506
5:36910490:36919633	191.956	-0.30217	0.278021	0.26003	0.414291	67	60	70	115	134	81	5	36910490	36919633	9144	*	1000	Promoter (<=1kb)	15	36910114	36910263	150	1	ENSMUSG00000106934	ENSMUST00000202009	376	Gm42506
5:36920036:36927791	133.277	-0.0804196	0.265692	0.754556	0.846083	52	61	44	69	72	67	5	36920036	36927791	7756	*	1000	Distal Intergenic	15	36910114	36910263	150	1	ENSMUSG00000106934	ENSMUST00000202009	9922	Gm42506
5:36928802:36930283	12.2297	-0.310567	0.692498	0.565667	0.704515	0	2	9	8	4	13	5	36928802	36930283	1482	*	1000	Distal Intergenic	15	36939430	36940187	758	1	ENSMUSG00000029120	ENSMUST00000138124	-9147	Ppp2r2c
5:36932300:36933535	10.0845	-0.0336589	0.720544	0.951061	0.97212	0	11	9	0	6	0	5	36932300	36933535	1236	*	1000	Distal Intergenic	15	36939430	36940187	758	1	ENSMUSG00000029120	ENSMUST00000138124	-5895	Ppp2r2c
5:36933886:36937604	105.049	0.44166	0.37239	0.205568	0.349897	42	68	110	69	64	54	5	36933886	36937604	3719	*	1000	Promoter (1-2kb)	15	36939430	36940187	758	1	ENSMUSG00000029120	ENSMUST00000138124	-1826	Ppp2r2c
5:36937833:36938985	19.9719	0.214177	0.551562	0.652305	0.772415	10	6	13	18	10	13	5	36937833	36938985	1153	*	1000	Promoter (<=1kb)	15	36939430	36940187	758	1	ENSMUSG00000029120	ENSMUST00000138124	-445	Ppp2r2c
5:36939244:36940824	15.2708	0.139383	0.675382	0.794208	0.873785	15	0	31	4	9	0	5	36939244	36940824	1581	*	1000	Promoter (<=1kb)	15	36939430	36940187	758	1	ENSMUSG00000029120	ENSMUST00000138124	0	Ppp2r2c
5:36941205:36942394	10.2986	-0.588168	0.681248	0.274136	0.429881	5	3	0	8	6	13	5	36941205	36942394	1190	*	1000	Distal Intergenic	15	36939430	36940187	758	1	ENSMUSG00000029120	ENSMUST00000138124	1775	Ppp2r2c
5:36944074:36946704	45.531	1.08153	0.489099	0.0129978	0.0434112	20	28	39	75	22	13	5	36944074	36946704	2631	*	1000	Distal Intergenic	15	36939430	36940187	758	1	ENSMUSG00000029120	ENSMUST00000138124	4644	Ppp2r2c
5:36947025:36948605	23.2457	1.78359	0.665277	0.000899281	0.00521894	25	16	9	38	6	0	5	36947025	36948605	1581	*	1000	Distal Intergenic	15	36939430	36940187	758	1	ENSMUSG00000029120	ENSMUST00000138124	7595	Ppp2r2c
5:36948730:36951304	24.0061	0.398837	0.575069	0.414383	0.571845	10	8	9	16	13	0	5	36948730	36951304	2575	*	1000	Distal Intergenic	15	36939430	36940187	758	1	ENSMUSG00000029120	ENSMUST00000138124	9300	Ppp2r2c
5:36951935:36953973	34.5386	1.87094	0.558561	9.52208e-05	0.000846495	20	25	22	61	14	0	5	36951935	36953973	2039	*	1000	Distal Intergenic	15	36939430	36940187	758	1	ENSMUSG00000029120	ENSMUST00000138124	12505	Ppp2r2c
5:36956282:36958769	34.3719	0.184895	0.448083	0.649909	0.770884	20	13	35	24	17	13	5	36956282	36958769	2488	*	1000	Distal Intergenic	15	36939430	36940187	758	1	ENSMUSG00000029120	ENSMUST00000138124	16852	Ppp2r2c
5:36958936:36959970	14.1026	0.0208155	0.769187	0.970275	0.984055	25	0	13	8	14	0	5	36958936	36959970	1035	*	1000	Distal Intergenic	15	36968501	36976956	8456	2	ENSMUSG00000039474	ENSMUST00000167937	16986	Wfs1
5:36960983:36961991	14.462	-0.534351	0.543338	0.256043	0.409921	12	11	9	16	20	13	5	36960983	36961991	1009	*	1000	Distal Intergenic	15	36968501	36976956	8456	2	ENSMUSG00000039474	ENSMUST00000167937	14965	Wfs1
5:36988433:36989459	29.658	-0.133026	0.602356	0.79135	0.871754	25	35	9	8	16	0	5	36988433	36989459	1027	*	1000	Promoter (<=1kb)	15	36966104	36989205	23102	2	ENSMUSG00000039474	ENSMUST00000043964	0	Wfs1
5:36993140:36994422	23.681	0.640087	0.618546	0.210568	0.356101	30	35	22	50	12	27	5	36993140	36994422	1283	*	1000	Distal Intergenic	15	36966104	36989205	23102	2	ENSMUSG00000039474	ENSMUST00000043964	-3935	Wfs1
5:36995836:36998487	53.6227	1.76908	0.491732	5.06763e-05	0.000503591	60	60	66	137	24	13	5	36995836	36998487	2652	*	1000	Distal Intergenic	15	36966104	36989205	23102	2	ENSMUSG00000039474	ENSMUST00000043964	-6631	Wfs1
5:37012523:37013758	8.48899	-0.213613	0.775274	0.702919	0.809779	15	3	0	0	5	0	5	37012523	37013758	1236	*	1000	Distal Intergenic	15	37028335	37091447	63113	1	ENSMUSG00000063646	ENSMUST00000173836	-14577	Jakmip1
5:37020292:37021743	18.7477	-0.498857	0.610802	0.325403	0.484969	5	0	9	24	19	13	5	37020292	37021743	1452	*	1000	Distal Intergenic	15	37028335	37091447	63113	1	ENSMUSG00000063646	ENSMUST00000173836	-6592	Jakmip1
5:37022685:37025355	55.5673	0.287973	0.420976	0.45701	0.611029	27	53	13	59	51	27	5	37022685	37025355	2671	*	1000	Promoter (2-3kb)	15	37028335	37091447	63113	1	ENSMUSG00000063646	ENSMUST00000173836	-2980	Jakmip1
5:37025761:37032173	153.278	0.153979	0.280318	0.569007	0.707423	134	141	228	159	160	134	5	37025761	37032173	6413	*	1000	Promoter (<=1kb)	15	37028335	37091447	63113	1	ENSMUSG00000063646	ENSMUST00000173836	0	Jakmip1
5:37032786:37033881	13.4426	0.280889	0.594436	0.573406	0.710793	5	9	9	14	14	0	5	37032786	37033881	1096	*	1000	Distal Intergenic	15	37029887	37091242	61356	1	ENSMUSG00000063646	ENSMUST00000174097	2899	Jakmip1
5:37034530:37039144	59.5665	0.0105247	0.488356	0.980724	0.989222	30	14	57	52	40	27	5	37034530	37039144	4615	*	1000	Distal Intergenic	15	37038164	37041646	3483	2	ENSMUSG00000097686	ENSMUST00000180816	2502	Gm26647
5:37041113:37042821	15.0773	0.406877	0.673085	0.446172	0.600795	0	11	4	12	8	0	5	37041113	37042821	1709	*	1000	Promoter (<=1kb)	15	37038164	37041646	3483	2	ENSMUSG00000097686	ENSMUST00000180816	0	Gm26647
5:37043141:37045744	31.2209	-0.274593	0.469148	0.515587	0.662043	10	28	0	26	28	13	5	37043141	37045744	2604	*	1000	Promoter (1-2kb)	15	37047022	37085330	38309	1	ENSMUSG00000063646	ENSMUST00000173048	-1278	Jakmip1
5:37046550:37047918	15.1422	0.748972	0.68298	0.164907	0.298569	20	9	44	4	4	13	5	37046550	37047918	1369	*	1000	Promoter (<=1kb)	15	37047022	37085330	38309	1	ENSMUSG00000063646	ENSMUST00000173048	0	Jakmip1
5:37060171:37062288	14.0791	0.233707	0.675133	0.661875	0.779297	5	6	0	12	8	0	5	37060171	37062288	2118	*	1000	Distal Intergenic	15	37050916	37087242	36327	1	ENSMUSG00000063646	ENSMUST00000152445	9255	Jakmip1
5:37062582:37063592	10.5712	-0.287836	0.712045	0.598504	0.730977	0	3	26	6	5	20	5	37062582	37063592	1011	*	1000	Distal Intergenic	15	37050916	37087242	36327	1	ENSMUSG00000063646	ENSMUST00000152445	11666	Jakmip1
5:37065975:37068196	18.8002	-1.49874	0.798053	0.0104423	0.0365758	5	3	0	0	11	13	5	37065975	37068196	2222	*	1000	Distal Intergenic	15	37050916	37087242	36327	1	ENSMUSG00000063646	ENSMUST00000152445	15059	Jakmip1
5:37075894:37079247	39.8432	-2.15411	0.58714	1.41749e-05	0.000176655	0	6	9	16	54	40	5	37075894	37079247	3354	*	1000	Distal Intergenic	15	37085370	37148001	62632	1	ENSMUSG00000063646	ENSMUST00000121010	-6123	Jakmip1
5:37084466:37085548	6.54936	-1.27177	0.881712	0.0329767		2	2	0	0	11	0	5	37084466	37085548	1083	*	1000	Promoter (<=1kb)	15	37085370	37148001	62632	1	ENSMUSG00000063646	ENSMUST00000121010	0	Jakmip1
5:37088848:37091832	27.7495	-0.0544976	0.640161	0.916588	0.951632	10	8	9	14	21	0	5	37088848	37091832	2985	*	1000	Promoter (<=1kb)	15	37091080	37092029	950	1	ENSMUSG00000063646	ENSMUST00000201223	0	Jakmip1
5:37100006:37101226	10.0436	0.409408	0.70456	0.452455	0.606896	5	3	0	16	6	0	5	37100006	37101226	1221	*	1000	5' UTR	15	37092258	37092360	103	2	ENSMUSG00000088707	ENSMUST00000158082	-7646	Gm25551
5:37122399:37123530	4.79751	-1.05821	0.972644	0.0717828		2	0	0	0	7	0	5	37122399	37123530	1132	*	1000	Promoter (<=1kb)	15	37122975	37125024	2050	1	ENSMUSG00000063646	ENSMUST00000126527	0	Jakmip1
5:37149607:37151085	9.74411	-0.287052	0.741072	0.604457	0.735359	0	6	0	10	11	0	5	37149607	37151085	1479	*	1000	5' UTR	15	37141640	37150607	8968	1	ENSMUSG00000063646	ENSMUST00000208852	7967	Jakmip1
5:37228338:37229458	8.19442	-0.17498	0.71309	0.748869	0.841773	5	2	4	10	12	0	5	37228338	37229458	1121	*	1000	Distal Intergenic	15	37241940	37268785	26846	1	ENSMUSG00000029121	ENSMUST00000202434	-12482	Crmp1
5:37232808:37234135	8.85584	-0.350751	0.762642	0.530343	0.674689	0	3	0	12	13	0	5	37232808	37234135	1328	*	1000	Distal Intergenic	15	37241940	37268785	26846	1	ENSMUSG00000029121	ENSMUST00000202434	-7805	Crmp1
5:37234709:37235740	8.46122	-0.455548	0.74439	0.412634	0.570227	5	3	0	4	9	0	5	37234709	37235740	1032	*	1000	Distal Intergenic	15	37241940	37268785	26846	1	ENSMUSG00000029121	ENSMUST00000202434	-6200	Crmp1
5:37243953:37247139	38.8942	0.395226	0.602556	0.432086	0.587823	30	20	61	57	32	13	5	37243953	37247139	3187	*	1000	Promoter (<=1kb)	15	37245764	37292101	46338	1	ENSMUSG00000029121	ENSMUST00000031004	0	Crmp1
5:37578212:37579238	8.88285	0.0823211	0.714797	0.880353	0.92907	5	13	0	6	4	7	5	37578212	37579238	1027	*	1000	Distal Intergenic	15	37446825	37717171	270347	2	ENSMUSG00000029123	ENSMUST00000094836	137933	Stk32b
5:37586696:37588536	14.2545	-0.116767	0.683684	0.827941	0.896167	7	14	0	6	12	0	5	37586696	37588536	1841	*	1000	Distal Intergenic	15	37446825	37717171	270347	2	ENSMUSG00000029123	ENSMUST00000094836	128635	Stk32b
5:37590389:37591571	13.2397	-0.535508	0.559294	0.2644	0.419001	0	9	18	12	13	20	5	37590389	37591571	1183	*	1000	Distal Intergenic	15	37446825	37717171	270347	2	ENSMUSG00000029123	ENSMUST00000094836	125600	Stk32b
5:37621336:37622679	16.3095	1.10891	0.588312	0.0254827	0.0734466	15	22	18	32	14	0	5	37621336	37622679	1344	*	1000	Distal Intergenic	15	37446825	37717171	270347	2	ENSMUSG00000029123	ENSMUST00000094836	94492	Stk32b
5:37661192:37664300	34.3832	-0.194222	0.520009	0.670314	0.785433	5	30	18	48	40	20	5	37661192	37664300	3109	*	1000	Distal Intergenic	15	37446825	37717171	270347	2	ENSMUSG00000029123	ENSMUST00000094836	52871	Stk32b
5:37664594:37666659	19.8154	0.3126	0.515756	0.49063	0.640713	5	16	9	28	14	13	5	37664594	37666659	2066	*	1000	Distal Intergenic	15	37446825	37717171	270347	2	ENSMUSG00000029123	ENSMUST00000094836	50512	Stk32b
5:37715009:37717365	111.558	0.244262	0.345375	0.454707	0.608982	202	212	184	117	162	108	5	37715009	37717365	2357	*	1000	Promoter (<=1kb)	15	37446825	37717171	270347	2	ENSMUSG00000029123	ENSMUST00000094836	0	Stk32b
5:37734167:37735339	12.9463	0.835579	0.636526	0.108209	0.219307	5	22	9	16	4	13	5	37734167	37735339	1173	*	1000	Promoter (<=1kb)	15	37735519	37739820	4302	1	ENSMUSG00000062329	ENSMUST00000073554	-180	Cytl1
5:37738581:37740163	26.8138	0.726048	0.581445	0.140252	0.265283	40	36	57	12	23	0	5	37738581	37740163	1583	*	1000	Distal Intergenic	15	37737280	37739815	2536	1	ENSMUSG00000062329	ENSMUST00000201048	1301	Cytl1
5:37754812:37758398	53.3165	1.67383	0.475245	8.29336e-05	0.000754643	75	52	92	83	32	0	5	37754812	37758398	3587	*	1000	Distal Intergenic	15	37737280	37739815	2536	1	ENSMUSG00000062329	ENSMUST00000201048	17532	Cytl1
5:37768334:37769444	9.58233	-0.00730758	0.628652	0.988685	0.993656	20	3	4	4	6	13	5	37768334	37769444	1111	*	1000	Distal Intergenic	15	37737280	37739815	2536	1	ENSMUSG00000062329	ENSMUST00000201048	31054	Cytl1
5:37776677:37777939	11.5656	-0.301727	0.740606	0.586089	0.721104	10	2	9	20	13	13	5	37776677	37777939	1263	*	1000	Distal Intergenic	15	37807306	37808078	773	1	ENSMUSG00000107131	ENSMUST00000201761	-29367	Gm43763
5:37780547:37782895	20.3185	-0.263708	0.544183	0.575562	0.712479	5	24	9	14	14	27	5	37780547	37782895	2349	*	1000	Distal Intergenic	15	37807306	37808078	773	1	ENSMUSG00000107131	ENSMUST00000201761	-24411	Gm43763
5:37783858:37786745	54.4205	-1.59821	0.31268	8.11226e-08	2.35721e-06	30	27	18	32	96	67	5	37783858	37786745	2888	*	1000	Distal Intergenic	15	37807306	37808078	773	1	ENSMUSG00000107131	ENSMUST00000201761	-20561	Gm43763
5:37791104:37792215	11.187	-0.682081	0.650607	0.194702	0.336565	5	3	13	12	15	13	5	37791104	37792215	1112	*	1000	Distal Intergenic	15	37807306	37808078	773	1	ENSMUSG00000107131	ENSMUST00000201761	-15091	Gm43763
5:37792728:37794384	19.6214	-0.831617	0.491494	0.0571914	0.135807	12	16	0	20	21	27	5	37792728	37794384	1657	*	1000	Distal Intergenic	15	37807306	37808078	773	1	ENSMUSG00000107131	ENSMUST00000201761	-12922	Gm43763
5:37797324:37801258	89.2234	0.236364	0.289274	0.395745	0.553926	87	94	131	125	76	134	5	37797324	37801258	3935	*	1000	Distal Intergenic	15	37807306	37808078	773	1	ENSMUSG00000107131	ENSMUST00000201761	-6048	Gm43763
5:37801522:37802673	21.3095	0.63795	0.535912	0.170955	0.306348	20	19	35	24	20	0	5	37801522	37802673	1152	*	1000	Distal Intergenic	15	37807306	37808078	773	1	ENSMUSG00000107131	ENSMUST00000201761	-4633	Gm43763
5:37807744:37809089	26.9927	1.22193	0.486426	0.0048192	0.019933	25	39	26	67	17	13	5	37807744	37809089	1346	*	1000	Promoter (<=1kb)	15	37807306	37808078	773	1	ENSMUSG00000107131	ENSMUST00000201761	438	Gm43763
5:37813464:37820380	563.435	0.845479	0.417972	0.0278385	0.0786318	1361	1276	1192	448	472	443	5	37813464	37820380	6917	*	1000	Distal Intergenic	15	37822703	37824582	1880	2	ENSMUSG00000048450	ENSMUST00000183013	4202	Msx1
5:37820562:37829891	780.511	0.665978	0.455741	0.106457	0.216423	1986	1771	1709	636	735	578	5	37820562	37829891	9330	*	1000	Promoter (<=1kb)	15	37820485	37824583	4099	2	ENSMUSG00000048450	ENSMUST00000063116	0	Msx1
5:37830432:37832510	50.9844	0.599668	0.502317	0.177461	0.314981	95	83	70	32	34	13	5	37830432	37832510	2079	*	1000	Distal Intergenic	15	37820485	37824583	4099	2	ENSMUSG00000048450	ENSMUST00000063116	-5849	Msx1
5:37834185:37835306	11.88	-0.465678	0.627625	0.366081	0.525469	12	16	9	10	12	13	5	37834185	37835306	1122	*	1000	Distal Intergenic	15	37820485	37824583	4099	2	ENSMUSG00000048450	ENSMUST00000063116	-9602	Msx1
5:37837447:37838771	20.2442	0.95863	0.660682	0.0712354	0.160306	25	49	18	8	5	13	5	37837447	37838771	1325	*	1000	Distal Intergenic	15	37820485	37824583	4099	2	ENSMUSG00000048450	ENSMUST00000063116	-12864	Msx1
5:37860417:37862527	38.8624	0.814123	0.433357	0.0398017	0.103294	57	60	118	28	23	13	5	37860417	37862527	2111	*	1000	Distal Intergenic	15	37893772	37897917	4146	1	ENSMUSG00000106718	ENSMUST00000200831	-31245	Gm20052
5:37886650:37889370	47.8957	1.87899	0.502675	2.29465e-05	0.000263259	80	102	83	73	17	13	5	37886650	37889370	2721	*	1000	Distal Intergenic	15	37893772	37897917	4146	1	ENSMUSG00000106718	ENSMUST00000200831	-4402	Gm20052
5:37889714:37891018	25.3022	3.28986	0.956025	1.60901e-06	2.91189e-05	52	42	79	42	2	0	5	37889714	37891018	1305	*	1000	Promoter (2-3kb)	15	37893772	37897917	4146	1	ENSMUSG00000106718	ENSMUST00000200831	-2754	Gm20052
5:37891520:37895886	84.4955	1.9052	0.545523	5.30844e-05	0.000522651	169	160	118	93	31	7	5	37891520	37895886	4367	*	1000	Promoter (<=1kb)	15	37893772	37897917	4146	1	ENSMUSG00000106718	ENSMUST00000200831	0	Gm20052
5:37896091:37897159	12.3998	0.241776	0.688474	0.653805	0.773456	17	11	9	6	11	0	5	37896091	37897159	1069	*	1000	Distal Intergenic	15	37894707	37897137	2431	1	ENSMUSG00000106718	ENSMUST00000201327	1384	Gm20052
5:37899360:37902421	72.5556	2.04956	0.645946	0.000104855	0.000915247	124	151	206	67	32	0	5	37899360	37902421	3062	*	1000	Distal Intergenic	15	37894707	37897137	2431	1	ENSMUSG00000106718	ENSMUST00000201327	4653	Gm20052
5:37902620:37904069	28.1986	1.01056	0.482117	0.0189666	0.0583863	50	63	48	32	16	27	5	37902620	37904069	1450	*	1000	Distal Intergenic	15	37894707	37897137	2431	1	ENSMUSG00000106718	ENSMUST00000201327	7913	Gm20052
5:37905560:37907040	13.4755	0.918803	0.602684	0.0681815	0.155071	15	13	4	22	9	0	5	37905560	37907040	1481	*	1000	Distal Intergenic	15	37894707	37897137	2431	1	ENSMUSG00000106718	ENSMUST00000201327	10853	Gm20052
5:37916182:37917647	41.6336	0.436987	0.391155	0.229875	0.379829	70	49	74	44	34	54	5	37916182	37917647	1466	*	1000	Distal Intergenic	15	37894707	37897137	2431	1	ENSMUSG00000106718	ENSMUST00000201327	21475	Gm20052
5:37918949:37921599	59.0194	0.309743	0.383369	0.386708	0.545317	67	88	57	69	50	81	5	37918949	37921599	2651	*	1000	Distal Intergenic	15	37894707	37897137	2431	1	ENSMUSG00000106718	ENSMUST00000201327	24242	Gm20052
5:37934459:37937104	48.3128	0.518599	0.4106	0.171291	0.30679	35	66	79	83	38	67	5	37934459	37937104	2646	*	1000	Distal Intergenic	15	37894707	37897137	2431	1	ENSMUSG00000106718	ENSMUST00000201327	39752	Gm20052
5:37941217:37942377	19.5725	0.0791572	0.559105	0.868933	0.921885	30	19	39	8	14	13	5	37941217	37942377	1161	*	1000	Distal Intergenic	15	37983693	37986070	2378	1	ENSMUSG00000107126	ENSMUST00000201470	-41316	Gm40289
5:37942770:37944675	29.9754	0.139719	0.422057	0.718811	0.820677	35	33	31	20	27	27	5	37942770	37944675	1906	*	1000	Distal Intergenic	15	37983693	37986070	2378	1	ENSMUSG00000107126	ENSMUST00000201470	-39018	Gm40289
5:37961864:37972955	333.438	0.211486	0.267864	0.414501	0.571956	314	431	434	385	361	376	5	37961864	37972955	11092	*	1000	Distal Intergenic	15	37983693	37986070	2378	1	ENSMUSG00000107126	ENSMUST00000201470	-10738	Gm40289
5:37973145:37977786	115.548	0.519116	0.351707	0.117756	0.23323	134	189	127	153	112	101	5	37973145	37977786	4642	*	1000	Distal Intergenic	15	37983693	37986070	2378	1	ENSMUSG00000107126	ENSMUST00000201470	-5907	Gm40289
5:37979344:37980656	31.1414	0.594353	0.466205	0.157084	0.288276	42	52	48	48	37	27	5	37979344	37980656	1313	*	1000	Distal Intergenic	15	37983693	37986070	2378	1	ENSMUSG00000107126	ENSMUST00000201470	-3037	Gm40289
5:37983104:37986612	60.7783	0.79608	0.333338	0.0118177	0.0403118	65	71	105	95	52	34	5	37983104	37986612	3509	*	1000	Promoter (<=1kb)	15	37983693	37986070	2378	1	ENSMUSG00000107126	ENSMUST00000201470	0	Gm40289
5:37997493:38001476	74.0991	1.10958	0.382506	0.00184985	0.0093459	77	101	83	123	41	54	5	37997493	38001476	3984	*	1000	Distal Intergenic	15	37983693	37986070	2378	1	ENSMUSG00000107126	ENSMUST00000201470	13800	Gm40289
5:38001737:38002898	31.614	0.455532	0.439683	0.256023	0.409906	35	16	22	61	24	40	5	38001737	38002898	1162	*	1000	Distal Intergenic	15	37983693	37986070	2378	1	ENSMUSG00000107126	ENSMUST00000201470	18044	Gm40289
5:38003736:38004773	13.0187	0.971131	0.59888	0.0529893	0.128112	10	9	9	24	9	0	5	38003736	38004773	1038	*	1000	Distal Intergenic	15	37983693	37986070	2378	1	ENSMUSG00000107126	ENSMUST00000201470	20043	Gm40289
5:38014033:38017307	54.6243	1.39131	0.503125	0.00175176	0.00895331	40	30	61	89	40	0	5	38014033	38017307	3275	*	1000	Distal Intergenic	15	38027715	38028009	295	2	ENSMUSG00000107129	ENSMUST00000201521	10702	Gm43762
5:38017771:38018949	18.611	-0.196878	0.497797	0.655926	0.774962	20	3	13	24	22	13	5	38017771	38018949	1179	*	1000	Distal Intergenic	15	38027715	38028009	295	2	ENSMUSG00000107129	ENSMUST00000201521	9060	Gm43762
5:38019222:38022492	93.1312	0.693712	0.360984	0.0409483	0.10564	65	96	74	169	71	81	5	38019222	38022492	3271	*	1000	Distal Intergenic	15	38027715	38028009	295	2	ENSMUSG00000107129	ENSMUST00000201521	5517	Gm43762
5:38022658:38024449	40.5334	1.10603	0.448015	0.00650861	0.0252725	42	41	83	81	23	34	5	38022658	38024449	1792	*	1000	Distal Intergenic	15	38027715	38028009	295	2	ENSMUSG00000107129	ENSMUST00000201521	3560	Gm43762
5:38025090:38028538	49.8132	0.143803	0.388497	0.691181	0.801204	35	53	53	59	57	27	5	38025090	38028538	3449	*	1000	Promoter (<=1kb)	15	38027715	38028009	295	2	ENSMUSG00000107129	ENSMUST00000201521	0	Gm43762
5:38030429:38032133	27.977	-0.169218	0.429481	0.667282	0.783337	32	17	26	42	37	40	5	38030429	38032133	1705	*	1000	Promoter (2-3kb)	15	38027715	38028009	295	2	ENSMUSG00000107129	ENSMUST00000201521	-2420	Gm43762
5:38032290:38036448	120.104	1.0243	0.23485	7.52275e-06	0.000104064	172	198	149	242	112	94	5	38032290	38036448	4159	*	1000	Promoter (2-3kb)	15	38038742	38137765	99024	1	ENSMUSG00000029125	ENSMUST00000114126	-2294	Stx18
5:38152081:38153112	14.0813	0.536064	0.633386	0.300716	0.45893	7	20	4	8	8	0	5	38152081	38153112	1032	*	1000	Distal Intergenic	15	38138256	38159031	20776	2	ENSMUSG00000029126	ENSMUST00000201415	5919	Nsg1
5:38155499:38165064	676.273	1.51137	0.337707	2.20423e-06	3.77875e-05	1633	1526	1446	843	373	544	5	38155499	38165064	9566	*	1000	Promoter (<=1kb)	15	38137192	38159907	22716	2	ENSMUSG00000029126	ENSMUST00000031009	0	Nsg1
5:38166565:38172129	113.632	0.56628	0.355717	0.0910976	0.192887	80	83	162	169	79	74	5	38166565	38172129	5565	*	1000	Distal Intergenic	15	38137192	38159907	22716	2	ENSMUSG00000029126	ENSMUST00000031009	-6658	Nsg1
5:38173384:38175099	30.2896	0.333411	0.580036	0.497393	0.646811	10	19	61	59	22	27	5	38173384	38175099	1716	*	1000	Distal Intergenic	15	38137192	38159907	22716	2	ENSMUSG00000029126	ENSMUST00000031009	-13477	Nsg1
5:38175286:38177358	28.1147	0.766194	0.476833	0.072966	0.163184	20	38	22	40	17	13	5	38175286	38177358	2073	*	1000	Distal Intergenic	15	38137192	38159907	22716	2	ENSMUSG00000029126	ENSMUST00000031009	-15379	Nsg1
5:38178176:38179647	18.7796	1.13438	0.664242	0.0335704	0.0907299	35	8	26	28	11	0	5	38178176	38179647	1472	*	1000	Distal Intergenic	15	38137192	38159907	22716	2	ENSMUSG00000029126	ENSMUST00000031009	-18269	Nsg1
5:38191572:38192727	15.7471	0.711564	0.600007	0.15644	0.287352	10	16	39	10	9	0	5	38191572	38192727	1156	*	1000	Distal Intergenic	15	38203248	38203797	550	2	ENSMUSG00000029127	ENSMUST00000146859	11070	Zbtb49
5:38275699:38278709	380.087	2.4319	0.369746	1.63257e-12	1.72007e-10	963	1080	1017	504	111	242	5	38275699	38278709	3011	*	1000	Promoter (<=1kb)	15	38275972	38304209	28238	1	ENSMUSG00000051596	ENSMUST00000063136	0	Otop1
5:38278861:38280004	34.3049	1.69817	0.725983	0.0025702	0.0121107	62	75	66	40	20	0	5	38278861	38280004	1144	*	1000	Distal Intergenic	15	38277404	38304217	26814	1	ENSMUSG00000051596	ENSMUST00000185357	1457	Otop1
5:38308852:38311445	37.8058	1.34633	0.38998	0.000200609	0.0015485	57	52	70	38	19	13	5	38308852	38311445	2594	*	1000	Distal Intergenic	15	38319367	38322518	3152	1	ENSMUSG00000039358	ENSMUST00000041646	-7922	Drd5
5:38314354:38316094	13.2921	0.0207376	0.571168	0.965996	0.981422	0	6	9	12	8	13	5	38314354	38316094	1741	*	1000	Distal Intergenic	15	38319367	38322518	3152	1	ENSMUSG00000039358	ENSMUST00000041646	-3273	Drd5
5:38317781:38321840	37.6571	0.131699	0.505258	0.768173	0.855759	47	24	35	30	37	13	5	38317781	38321840	4060	*	1000	Promoter (<=1kb)	15	38319367	38322518	3152	1	ENSMUSG00000039358	ENSMUST00000041646	0	Drd5
5:38322563:38325099	30.6766	-0.963958	0.530643	0.0371735	0.0980189	10	9	18	14	30	27	5	38322563	38325099	2537	*	1000	Promoter (1-2kb)	15	38317333	38320897	3565	2	ENSMUSG00000097029	ENSMUST00000181240	-1666	Gm26560
5:38330753:38332004	12.7105	-1.03439	0.593304	0.0381772	0.100083	15	3	0	6	18	7	5	38330753	38332004	1252	*	1000	Distal Intergenic	15	38317333	38320897	3565	2	ENSMUSG00000097029	ENSMUST00000181240	-9856	Gm26560
5:38334390:38338702	48.37	-1.02178	0.366954	0.00297004	0.0135706	20	19	9	38	64	40	5	38334390	38338702	4313	*	1000	Distal Intergenic	15	38344435	38349197	4763	1	ENSMUSG00000106932	ENSMUST00000201983	-5733	4930487D11Rik
5:38339004:38340215	9.76222	-0.201094	0.660218	0.703683	0.810284	5	5	18	4	6	13	5	38339004	38340215	1212	*	1000	Distal Intergenic	15	38344435	38349197	4763	1	ENSMUSG00000106932	ENSMUST00000201983	-4220	4930487D11Rik
5:38340471:38341599	11.4154	0.320863	0.783158	0.56802	0.706561	10	0	0	18	7	0	5	38340471	38341599	1129	*	1000	Promoter (2-3kb)	15	38344435	38349197	4763	1	ENSMUSG00000106932	ENSMUST00000201983	-2836	4930487D11Rik
5:38341792:38344548	25.5174	-0.675527	0.630102	0.19116	0.332073	5	3	0	8	11	7	5	38341792	38344548	2757	*	1000	Promoter (<=1kb)	15	38344435	38349197	4763	1	ENSMUSG00000106932	ENSMUST00000201983	0	4930487D11Rik
5:38347385:38349112	13.4437	0.959883	0.6738	0.073801	0.164616	10	9	0	16	4	0	5	38347385	38349112	1728	*	1000	Distal Intergenic	15	38344435	38349197	4763	1	ENSMUSG00000106932	ENSMUST00000201983	2950	4930487D11Rik
5:38349413:38351316	23.0793	-0.22763	0.48212	0.597683	0.73045	10	8	26	24	22	13	5	38349413	38351316	1904	*	1000	Downstream (<=300bp)	15	38344435	38349197	4763	1	ENSMUSG00000106932	ENSMUST00000201983	4978	4930487D11Rik
5:38351757:38353341	17.1944	-0.0748974	0.722072	0.891458	0.936508	7	13	13	4	18	0	5	38351757	38353341	1585	*	1000	Distal Intergenic	15	38344435	38349197	4763	1	ENSMUSG00000106932	ENSMUST00000201983	7322	4930487D11Rik
5:38355926:38358077	16.7522	0.0226	0.667564	0.966076	0.981443	15	2	0	6	7	0	5	38355926	38358077	2152	*	1000	Distal Intergenic	15	38344435	38349197	4763	1	ENSMUSG00000106932	ENSMUST00000201983	11491	4930487D11Rik
5:38360724:38363429	31.4992	0.419416	0.522383	0.359428	0.518524	17	22	18	20	23	0	5	38360724	38363429	2706	*	1000	Distal Intergenic	15	38344435	38349197	4763	1	ENSMUSG00000106932	ENSMUST00000201983	16289	4930487D11Rik
5:38364784:38366167	11.8312	-0.78646	0.738453	0.158534	0.290128	0	6	0	4	13	0	5	38364784	38366167	1384	*	1000	Distal Intergenic	15	38344435	38349197	4763	1	ENSMUSG00000106932	ENSMUST00000201983	20349	4930487D11Rik
5:38366310:38367830	17.4819	-0.166772	0.59384	0.737981	0.834297	15	8	9	4	16	0	5	38366310	38367830	1521	*	1000	Distal Intergenic	15	38344435	38349197	4763	1	ENSMUSG00000106932	ENSMUST00000201983	21875	4930487D11Rik
5:38376713:38377825	8.31187	-0.0913992	0.793014	0.870733	0.922985	10	8	0	0	8	0	5	38376713	38377825	1113	*	1000	Distal Intergenic	15	38344435	38349197	4763	1	ENSMUSG00000106932	ENSMUST00000201983	32278	4930487D11Rik
5:38381631:38384443	29.3436	-1.20634	0.466081	0.00401815	0.0172859	10	13	18	8	39	20	5	38381631	38384443	2813	*	1000	Distal Intergenic	15	38344435	38349197	4763	1	ENSMUSG00000106932	ENSMUST00000201983	37196	4930487D11Rik
5:38384561:38386328	30.3727	-0.406592	0.479269	0.343574	0.502977	20	17	26	14	39	27	5	38384561	38386328	1768	*	1000	Distal Intergenic	15	38344435	38349197	4763	1	ENSMUSG00000106932	ENSMUST00000201983	40126	4930487D11Rik
5:38386440:38389663	24.8464	0.277837	0.598923	0.579315	0.715665	5	25	18	10	25	0	5	38386440	38389663	3224	*	1000	Distal Intergenic	15	38344435	38349197	4763	1	ENSMUSG00000106932	ENSMUST00000201983	42005	4930487D11Rik
5:38393351:38394466	8.37545	-0.220178	0.754866	0.692474	0.802386	5	3	9	0	5	0	5	38393351	38394466	1116	*	1000	Distal Intergenic	15	38415440	38440829	25390	2	ENSMUSG00000005107	ENSMUST00000144290	46363	Slc2a9
5:38400343:38401728	13.2392	-0.456706	0.608502	0.366833	0.526206	0	6	9	10	8	27	5	38400343	38401728	1386	*	1000	Distal Intergenic	15	38415440	38440829	25390	2	ENSMUSG00000005107	ENSMUST00000144290	39101	Slc2a9
5:38482354:38483725	24.2788	1.11161	0.541978	0.0179116	0.0558801	27	31	48	36	9	20	5	38482354	38483725	1372	*	1000	Promoter (<=1kb)	15	38349273	38483385	134113	2	ENSMUSG00000005107	ENSMUST00000067872	0	Slc2a9
5:38498725:38499742	11.2962	1.39936	0.704412	0.0112673	0.0388231	15	13	9	18	4	0	5	38498725	38499742	1018	*	1000	Distal Intergenic	15	38440650	38502079	61430	2	ENSMUSG00000005107	ENSMUST00000147664	2337	Slc2a9
5:38512897:38514057	13.9003	0.131954	0.547256	0.780191	0.864029	20	9	4	22	10	13	5	38512897	38514057	1161	*	1000	Distal Intergenic	15	38507463	38507666	204	1	ENSMUSG00000089646	ENSMUST00000162135	5434	Gm15796
5:38560659:38561876	23.5483	-1.00796	0.823743	0.0822129	0.178521	12	5	0	0	5	0	5	38560659	38561876	1218	*	1000	Promoter (<=1kb)	15	38526813	38561806	34994	2	ENSMUSG00000005103	ENSMUST00000005234	0	Wdr1
5:38575686:38577861	23.6448	0.860812	0.617122	0.0920645	0.194382	32	27	0	44	17	0	5	38575686	38577861	2176	*	1000	Promoter (<=1kb)	15	38575031	38575429	399	1	ENSMUSG00000086422	ENSMUST00000147322	655	4930421P07Rik
5:38582384:38584068	20.8602	1.25452	0.573159	0.0101506	0.0357667	17	27	13	40	18	0	5	38582384	38584068	1685	*	1000	Distal Intergenic	15	38575031	38575429	399	1	ENSMUSG00000086422	ENSMUST00000147322	7353	4930421P07Rik
5:38586857:38588353	16.7523	0.262902	0.589627	0.596362	0.729396	20	6	9	12	7	13	5	38586857	38588353	1497	*	1000	Distal Intergenic	15	38575031	38575429	399	1	ENSMUSG00000086422	ENSMUST00000147322	11826	4930421P07Rik
5:38592791:38596848	63.6622	0.674047	0.456271	0.102593	0.210596	42	38	79	113	48	27	5	38592791	38596848	4058	*	1000	Distal Intergenic	15	38575031	38575429	399	1	ENSMUSG00000086422	ENSMUST00000147322	17760	4930421P07Rik
5:38613339:38617567	79.479	0.282302	0.413959	0.459695	0.613411	40	57	79	93	75	27	5	38613339	38617567	4229	*	1000	Distal Intergenic	15	38575031	38575429	399	1	ENSMUSG00000086422	ENSMUST00000147322	38308	4930421P07Rik
5:38618953:38620132	14.7033	0.765795	0.587999	0.122495	0.240257	10	16	13	18	12	0	5	38618953	38620132	1180	*	1000	Distal Intergenic	15	38575031	38575429	399	1	ENSMUSG00000086422	ENSMUST00000147322	43922	4930421P07Rik
5:38620691:38622200	27.2129	-0.896005	0.425121	0.0215088	0.0642725	20	20	22	6	27	54	5	38620691	38622200	1510	*	1000	Distal Intergenic	15	38575031	38575429	399	1	ENSMUSG00000086422	ENSMUST00000147322	45660	4930421P07Rik
5:38684306:38685344	25.9451	1.43583	0.62316	0.0053341	0.0216057	70	72	57	18	12	0	5	38684306	38685344	1039	*	1000	Promoter (<=1kb)	15	38668484	38684826	16343	2	ENSMUSG00000046572	ENSMUST00000179555	0	Zfp518b
5:38814412:38815523	7.53371	-0.403043	0.690871	0.455796		5	6	0	8	16	0	5	38814412	38815523	1112	*	1000	Distal Intergenic	15	38706462	38876812	170351	2	ENSMUSG00000039315	ENSMUST00000169819	61289	Clnk
5:3912975:3914121	20.0311	-2.41738	0.635239	3.86966e-06	5.98633e-05	5	3	0	8	25	54	5	3912975	3914121	1147	*	1000	Distal Intergenic	15	3928054	3954765	26712	1	ENSMUSG00000040407	ENSMUST00000132058	-13933	Akap9
5:39641388:39642773	34.2482	5.27861	1.45135	7.33119e-08	2.15971e-06	112	88	101	57	0	13	5	39641388	39642773	1386	*	1000	Distal Intergenic	15	39615074	39644597	29524	2	ENSMUSG00000051022	ENSMUST00000152057	1824	Hs3st1
5:39642895:39645613	357.12	4.13459	0.420083	8.98743e-26	1.34146e-22	1048	1044	1306	504	27	54	5	39642895	39645613	2719	*	1000	Promoter (<=1kb)	15	39613939	39644634	30696	2	ENSMUSG00000051022	ENSMUST00000053116	0	Hs3st1
5:39773097:39774315	21.775	2.37192	0.703029	2.12237e-05	0.000247103	67	60	53	26	4	0	5	39773097	39774315	1219	*	1000	Distal Intergenic	15	39613935	39755475	141541	2	ENSMUSG00000051022	ENSMUST00000117944	-17622	Hs3st1
5:4153760:4155322	28.0881	-0.70241	0.44969	0.0852501	0.18349	10	16	18	36	39	34	5	4153760	4155322	1563	*	1000	Distal Intergenic	15	4192367	4197651	5285	1	ENSMUSG00000053178	ENSMUST00000177258	-37045	Mterf1b
5:4156598:4157932	40.1468	-1.74349	0.483942	5.27749e-05	0.00052006	10	20	13	36	106	108	5	4156598	4157932	1335	*	1000	Distal Intergenic	15	4192367	4197651	5285	1	ENSMUSG00000053178	ENSMUST00000177258	-34435	Mterf1b
5:4158422:4160378	50.4641	-1.0345	0.418429	0.00713689	0.0272165	40	9	26	50	92	60	5	4158422	4160378	1957	*	1000	Distal Intergenic	15	4192367	4197651	5285	1	ENSMUSG00000053178	ENSMUST00000177258	-31989	Mterf1b
5:4161489:4163099	24.9097	-2.8252	0.693177	3.8532e-07	8.79851e-06	0	9	0	8	50	60	5	4161489	4163099	1611	*	1000	Distal Intergenic	15	4192367	4197651	5285	1	ENSMUSG00000053178	ENSMUST00000177258	-29268	Mterf1b
5:4170021:4172495	54.4074	-2.84814	0.65261	1.0184e-07	2.85725e-06	10	3	0	20	69	148	5	4170021	4172495	2475	*	1000	Distal Intergenic	15	4192367	4197651	5285	1	ENSMUSG00000053178	ENSMUST00000177258	-19872	Mterf1b
5:41707444:41708868	45.9157	-0.440818	0.617275	0.387702	0.546393	60	60	18	0	13	13	5	41707444	41708868	1425	*	1000	Promoter (<=1kb)	15	41624976	41708121	83146	2	ENSMUSG00000029128	ENSMUST00000201422	0	Rab28
5:41715803:41716812	14.1458	0.187846	0.598638	0.70769	0.813158	10	6	18	14	16	0	5	41715803	41716812	1010	*	1000	Distal Intergenic	15	41624977	41708157	83181	2	ENSMUSG00000029128	ENSMUST00000202913	-7646	Rab28
5:41743535:41753781	347.711	0.12285	0.313682	0.681918	0.794126	329	354	359	280	375	242	5	41743535	41753781	10247	*	1000	Distal Intergenic	15	41761483	41764501	3019	2	ENSMUSG00000049691	ENSMUST00000060820	10720	Nkx3-2
5:41753931:41759875	375.885	0.292198	0.456433	0.479609	0.631089	580	618	491	216	466	370	5	41753931	41759875	5945	*	1000	Distal Intergenic	15	41761483	41764501	3019	2	ENSMUSG00000049691	ENSMUST00000060820	4626	Nkx3-2
5:41760857:41765210	2087.23	0.998323	0.405454	0.00769604	0.0288544	5603	5490	5586	1661	1599	1774	5	41760857	41765210	4354	*	1000	Promoter (<=1kb)	15	41761483	41764501	3019	2	ENSMUSG00000049691	ENSMUST00000060820	0	Nkx3-2
5:4176508:4177948	15.1924	-1.58377	0.821135	0.00760487	0.028592	0	3	18	4	33	27	5	4176508	4177948	1441	*	1000	Distal Intergenic	15	4192367	4197651	5285	1	ENSMUSG00000053178	ENSMUST00000177258	-14419	Mterf1b
5:41765362:41768146	415.747	0.724684	0.466662	0.0846355	0.182527	1090	938	903	266	415	390	5	41765362	41768146	2785	*	1000	Promoter (<=1kb)	15	41761483	41764501	3019	2	ENSMUSG00000049691	ENSMUST00000060820	-861	Nkx3-2
5:41769861:41771011	26.7953	1.78386	0.680807	0.00105126	0.00593715	42	57	39	38	14	0	5	41769861	41771011	1151	*	1000	Distal Intergenic	15	41761483	41764501	3019	2	ENSMUSG00000049691	ENSMUST00000060820	-5360	Nkx3-2
5:41771143:41772254	33.4233	0.820301	0.464275	0.0499678	0.122508	47	25	18	42	15	27	5	41771143	41772254	1112	*	1000	Distal Intergenic	15	41761483	41764501	3019	2	ENSMUSG00000049691	ENSMUST00000060820	-6642	Nkx3-2
5:41775434:41777023	27.5443	0.286755	0.450443	0.483259	0.634277	40	24	26	22	24	13	5	41775434	41777023	1590	*	1000	Distal Intergenic	15	41761483	41764501	3019	2	ENSMUSG00000049691	ENSMUST00000060820	-10933	Nkx3-2
5:4178470:4179965	32.576	-1.03968	0.726871	0.0619625	0.144298	0	3	9	40	33	94	5	4178470	4179965	1496	*	1000	Distal Intergenic	15	4192367	4197651	5285	1	ENSMUSG00000053178	ENSMUST00000177258	-12402	Mterf1b
5:4180265:4181729	24.5261	-0.963827	0.566224	0.0463933	0.115994	15	3	9	18	36	13	5	4180265	4181729	1465	*	1000	Distal Intergenic	15	4192367	4197651	5285	1	ENSMUSG00000053178	ENSMUST00000177258	-10638	Mterf1b
5:42239722:42241348	12.717	-0.0562369	0.595475	0.91033	0.947795	10	9	0	20	22	0	5	42239722	42241348	1627	*	1000	Distal Intergenic	15	42067960	42216798	148839	1	ENSMUSG00000067285	ENSMUST00000087332	171762	Gm16223
5:43225121:43226930	23.57	-0.610146	0.525803	0.184431	0.32357	20	19	9	18	21	81	5	43225121	43226930	1810	*	1000	Distal Intergenic	15	43233170	43289723	56554	1	ENSMUSG00000039782	ENSMUST00000166713	-6240	Cpeb2
5:43228184:43229632	22.8576	-0.629916	0.538479	0.17786	0.315477	10	17	13	18	18	67	5	43228184	43229632	1449	*	1000	Distal Intergenic	15	43233170	43289723	56554	1	ENSMUSG00000039782	ENSMUST00000166713	-3538	Cpeb2
5:43396148:43397430	18.0979	0.493848	0.57539	0.312392	0.471002	5	11	18	28	9	13	5	43396148	43397430	1283	*	1000	Distal Intergenic	15	43376447	43379637	3191	1	ENSMUSG00000107244	ENSMUST00000201312	19701	Gm43699
5:43397590:43400566	28.7035	0.643361	0.645728	0.219299	0.366797	15	3	18	61	32	0	5	43397590	43400566	2977	*	1000	Distal Intergenic	15	43376447	43379637	3191	1	ENSMUSG00000107244	ENSMUST00000201312	21143	Gm43699
5:43439379:43440479	13.6458	0.19142	0.711932	0.726044	0.825978	15	3	9	26	10	13	5	43439379	43440479	1101	*	1000	Distal Intergenic	15	43470692	43474853	4162	1	ENSMUSG00000104691	ENSMUST00000198692	-30213	Gm43021
5:43471323:43472757	10.8434	-0.980154	0.649299	0.062651	0.145538	0	6	4	4	9	13	5	43471323	43472757	1435	*	1000	Promoter (<=1kb)	15	43470692	43474853	4162	1	ENSMUSG00000104691	ENSMUST00000198692	631	Gm43021
5:43483380:43484574	11.8695	-0.781442	0.639534	0.133944	0.25639	10	3	0	8	23	0	5	43483380	43484574	1195	*	1000	Distal Intergenic	15	43470692	43474853	4162	1	ENSMUSG00000104691	ENSMUST00000198692	12688	Gm43021
5:43490113:43491408	10.7772	-0.470935	0.73749	0.395726	0.553918	5	0	13	20	16	20	5	43490113	43491408	1296	*	1000	Distal Intergenic	15	43470692	43474853	4162	1	ENSMUSG00000104691	ENSMUST00000198692	19421	Gm43021
5:43563247:43564952	17.5937	-0.648692	0.505514	0.146466	0.273934	5	14	9	16	21	27	5	43563247	43564952	1706	*	1000	Distal Intergenic	15	43549928	43557769	7842	2	ENSMUSG00000087290	ENSMUST00000149048	-5478	Gm15866
5:43565460:43566925	21.8258	-1.01463	0.636079	0.0512688	0.12493	10	6	26	14	25	74	5	43565460	43566925	1466	*	1000	5' UTR	15	43549928	43557769	7842	2	ENSMUSG00000087290	ENSMUST00000149048	-7691	Gm15866
5:43569376:43570594	8.77134	-0.106058	0.674951	0.842611	0.905958	12	0	0	10	10	0	5	43569376	43570594	1219	*	1000	Distal Intergenic	15	43575821	43577926	2106	1	ENSMUSG00000104912	ENSMUST00000197583	-5227	Gm43023
5:43570950:43572182	16.6967	-0.932787	0.588629	0.06021	0.141141	10	14	0	12	28	27	5	43570950	43572182	1233	*	1000	Distal Intergenic	15	43575821	43577926	2106	1	ENSMUSG00000104912	ENSMUST00000197583	-3639	Gm43023
5:43574237:43575377	14.8227	-1.53318	0.61611	0.00274341	0.0127485	5	5	0	6	23	13	5	43574237	43575377	1141	*	1000	Promoter (<=1kb)	15	43575821	43577926	2106	1	ENSMUSG00000104912	ENSMUST00000197583	-444	Gm43023
5:43575678:43577852	26.2793	0.218554	0.536137	0.639204	0.762265	5	19	26	20	33	0	5	43575678	43577852	2175	*	1000	Promoter (<=1kb)	15	43575821	43577926	2106	1	ENSMUSG00000104912	ENSMUST00000197583	0	Gm43023
5:43578304:43579463	22.6079	0.0210831	0.484315	0.961154	0.978442	27	8	9	12	12	27	5	43578304	43579463	1160	*	1000	Distal Intergenic	15	43575821	43577926	2106	1	ENSMUSG00000104912	ENSMUST00000197583	2483	Gm43023
5:43580106:43581727	18.0402	0.0484366	0.637943	0.925699	0.956991	5	9	9	16	22	0	5	43580106	43581727	1622	*	1000	Distal Intergenic	15	43575821	43577926	2106	1	ENSMUSG00000104912	ENSMUST00000197583	4285	Gm43023
5:43582606:43584052	17.2459	-0.270495	0.648486	0.605743	0.736345	5	8	13	10	24	0	5	43582606	43584052	1447	*	1000	Distal Intergenic	15	43575821	43577926	2106	1	ENSMUSG00000104912	ENSMUST00000197583	6785	Gm43023
5:43594164:43596016	40.4927	-0.504451	0.513325	0.264258	0.418895	10	13	18	61	71	13	5	43594164	43596016	1853	*	1000	Distal Intergenic	15	43557285	43601731	44447	2	ENSMUSG00000087290	ENSMUST00000152116	5715	Gm15866
5:43596211:43598329	45.6788	-1.07028	0.340441	0.000886412	0.00515414	22	19	53	44	82	67	5	43596211	43598329	2119	*	1000	Distal Intergenic	15	43557285	43601731	44447	2	ENSMUSG00000087290	ENSMUST00000152116	3402	Gm15866
5:43598576:43599589	14.4649	0.395263	0.656558	0.453765	0.608162	5	8	4	26	18	0	5	43598576	43599589	1014	*	1000	Distal Intergenic	15	43557285	43601731	44447	2	ENSMUSG00000087290	ENSMUST00000152116	2142	Gm15866
5:43601659:43603109	27.2207	-1.03518	0.463853	0.013255	0.0441025	20	13	18	16	50	27	5	43601659	43603109	1451	*	1000	Promoter (<=1kb)	15	43601913	43616586	14674	1	ENSMUSG00000061535	ENSMUST00000121872	0	C1qtnf7
5:43604541:43606533	28.9392	-0.356303	0.661024	0.500853	0.6498	5	0	31	26	50	0	5	43604541	43606533	1993	*	1000	Distal Intergenic	15	43601913	43616586	14674	1	ENSMUSG00000061535	ENSMUST00000121872	2628	C1qtnf7
5:43606697:43608446	29.6933	-0.91649	0.576771	0.0613448	0.143165	0	13	0	38	45	13	5	43606697	43608446	1750	*	1000	Distal Intergenic	15	43601913	43616586	14674	1	ENSMUSG00000061535	ENSMUST00000121872	4784	C1qtnf7
5:43608759:43610273	53.7699	-1.21589	0.396439	0.000932193	0.0053784	25	13	31	63	128	94	5	43608759	43610273	1515	*	1000	5' UTR	15	43601913	43616586	14674	1	ENSMUSG00000061535	ENSMUST00000121872	6846	C1qtnf7
5:43616769:43618605	29.0919	-0.260917	0.470563	0.537678	0.681106	15	28	18	22	48	27	5	43616769	43618605	1837	*	1000	Downstream (<=300bp)	15	43601913	43616586	14674	1	ENSMUSG00000061535	ENSMUST00000121872	14856	C1qtnf7
5:43619049:43620653	10.1657	-0.20413	0.75611	0.713942	0.817413	0	2	18	4	7	0	5	43619049	43620653	1605	*	1000	Downstream (<=300bp)	15	43601913	43616586	14674	1	ENSMUSG00000061535	ENSMUST00000121872	17136	C1qtnf7
5:43620768:43623051	22.5194	-1.29488	0.599498	0.00999577	0.0353491	5	3	9	12	26	27	5	43620768	43623051	2284	*	1000	Distal Intergenic	15	43601913	43616586	14674	1	ENSMUSG00000061535	ENSMUST00000121872	18855	C1qtnf7
5:43626722:43628047	16.6536	-1.14214	0.713301	0.039012	0.101782	10	6	9	0	38	0	5	43626722	43628047	1326	*	1000	Distal Intergenic	15	43601913	43616586	14674	1	ENSMUSG00000061535	ENSMUST00000121872	24809	C1qtnf7
5:44023161:44024886	25.5851	-0.0785593	0.42072	0.839161	0.903911	27	24	26	24	25	27	5	44023161	44024886	1726	*	1000	Distal Intergenic	15	44012499	44033020	20522	2	ENSMUSG00000029086	ENSMUST00000196853	8134	Prom1
5:44040549:44041664	10.3123	-0.464913	0.706726	0.394385	0.552679	0	13	0	4	14	0	5	44040549	44041664	1116	*	1000	Promoter (2-3kb)	15	44033670	44037665	3996	2	ENSMUSG00000029086	ENSMUST00000199739	-2884	Prom1
5:44044170:44045573	25.3096	-0.344647	0.44114	0.391504	0.549984	22	27	35	16	30	34	5	44044170	44045573	1404	*	1000	Promoter (<=1kb)	15	44026795	44045573	18779	2	ENSMUSG00000029086	ENSMUST00000198347	0	Prom1
5:44052272:44053475	14.3634	0.196661	0.650111	0.707766	0.813158	2	6	13	18	16	0	5	44052272	44053475	1204	*	1000	Distal Intergenic	15	44026795	44045573	18779	2	ENSMUSG00000029086	ENSMUST00000198347	-6699	Prom1
5:44053865:44055469	20.9009	-0.781087	0.535404	0.0934225	0.196462	25	8	0	18	18	27	5	44053865	44055469	1605	*	1000	Distal Intergenic	15	44026795	44045573	18779	2	ENSMUSG00000029086	ENSMUST00000198347	-8292	Prom1
5:44061244:44062608	16.1728	0.20909	0.628164	0.684825	0.796476	5	6	0	24	16	0	5	44061244	44062608	1365	*	1000	Distal Intergenic	15	44047593	44067685	20093	2	ENSMUSG00000029086	ENSMUST00000195942	5077	Prom1
5:44066220:44067239	8.13104	-0.0946246	0.684826	0.860288	0.916186	0	6	9	8	12	0	5	44066220	44067239	1020	*	1000	Promoter (<=1kb)	15	44047593	44067685	20093	2	ENSMUSG00000029086	ENSMUST00000195942	446	Prom1
5:44067409:44068712	13.2537	-0.645951	0.619041	0.20664	0.351208	5	6	9	12	17	13	5	44067409	44068712	1304	*	1000	Promoter (<=1kb)	15	44047593	44067685	20093	2	ENSMUSG00000029086	ENSMUST00000195942	0	Prom1
5:44068943:44070843	16.7139	0.31833	0.57001	0.512332	0.659336	10	14	18	14	20	0	5	44068943	44070843	1901	*	1000	Promoter (1-2kb)	15	44047593	44067685	20093	2	ENSMUSG00000029086	ENSMUST00000195942	-1258	Prom1
5:44073994:44076907	52.0469	0.0828624	0.426734	0.832419	0.899223	35	25	48	52	53	13	5	44073994	44076907	2914	*	1000	Distal Intergenic	15	44047593	44067685	20093	2	ENSMUSG00000029086	ENSMUST00000195942	-6309	Prom1
5:44078284:44079710	22.521	-0.271227	0.474987	0.524733	0.670026	20	17	0	34	26	13	5	44078284	44079710	1427	*	1000	Distal Intergenic	15	44084354	44089533	5180	2	ENSMUSG00000105264	ENSMUST00000197140	9823	Gm42716
5:44080188:44081874	22.9909	-0.402804	0.500469	0.363816	0.523068	10	13	31	22	22	47	5	44080188	44081874	1687	*	1000	Distal Intergenic	15	44084354	44089533	5180	2	ENSMUSG00000105264	ENSMUST00000197140	7659	Gm42716
5:44082570:44083599	9.99119	-0.48716	0.606154	0.334668	0.494221	5	5	0	14	10	13	5	44082570	44083599	1030	*	1000	Distal Intergenic	15	44084354	44089533	5180	2	ENSMUSG00000105264	ENSMUST00000197140	5934	Gm42716
5:44085543:44086585	18.2038	0.254698	0.58886	0.607582	0.737798	37	19	9	8	20	0	5	44085543	44086585	1043	*	1000	Distal Intergenic	15	44084354	44089533	5180	2	ENSMUSG00000105264	ENSMUST00000197140	2948	Gm42716
5:44086748:44088666	27.483	-0.328843	0.443196	0.415344	0.572723	15	22	9	26	38	13	5	44086748	44088666	1919	*	1000	Promoter (<=1kb)	15	44084354	44089533	5180	2	ENSMUSG00000105264	ENSMUST00000197140	867	Gm42716
5:44094341:44105095	1485.39	1.40915	0.248769	5.24307e-09	2.18802e-07	3358	3279	3900	2131	942	1317	5	44094341	44105095	10755	*	1000	Promoter (<=1kb)	15	43993620	44101954	108335	2	ENSMUSG00000029086	ENSMUST00000074113	0	Prom1
5:44110285:44112952	52.286	-0.431557	0.412139	0.256504	0.410352	30	44	44	38	60	54	5	44110285	44112952	2668	*	1000	Distal Intergenic	15	44105849	44107539	1691	1	ENSMUSG00000105048	ENSMUST00000197883	4436	Gm42966
5:44113163:44114871	30.044	-1.18282	0.446296	0.0035057	0.0155332	20	6	31	14	40	34	5	44113163	44114871	1709	*	1000	Distal Intergenic	15	44105849	44107539	1691	1	ENSMUSG00000105048	ENSMUST00000197883	7314	Gm42966
5:44115066:44116970	48.4524	-0.331408	0.413621	0.385059	0.543729	35	36	26	52	85	13	5	44115066	44116970	1905	*	1000	Distal Intergenic	15	44105849	44107539	1691	1	ENSMUSG00000105048	ENSMUST00000197883	9217	Gm42966
5:44117221:44118263	28.2144	-1.36767	0.495232	0.00185148	0.00935201	15	13	13	20	53	40	5	44117221	44118263	1043	*	1000	Distal Intergenic	15	44105849	44107539	1691	1	ENSMUSG00000105048	ENSMUST00000197883	11372	Gm42966
5:44118413:44123608	111.102	-0.662031	0.278842	0.0138007	0.0455794	80	79	123	103	149	175	5	44118413	44123608	5196	*	1000	Distal Intergenic	15	44134393	44134950	558	1	ENSMUSG00000105373	ENSMUST00000198579	-10785	Gm42429
5:44128193:44130894	61.3377	-0.645962	0.404666	0.0844373	0.182214	25	25	44	56	71	40	5	44128193	44130894	2702	*	1000	Distal Intergenic	15	44134393	44134950	558	1	ENSMUSG00000105373	ENSMUST00000198579	-3499	Gm42429
5:44144752:44146019	16.3463	0.345657	0.576487	0.480016	0.631401	17	9	18	18	17	0	5	44144752	44146019	1268	*	1000	Distal Intergenic	15	44137980	44143271	5292	1	ENSMUSG00000105263	ENSMUST00000200473	6772	Gm42427
5:44153602:44154646	11.4599	0.551249	0.672247	0.302194	0.46051	7	19	18	16	13	0	5	44153602	44154646	1045	*	1000	Distal Intergenic	15	44137980	44143271	5292	1	ENSMUSG00000105263	ENSMUST00000200473	15622	Gm42427
5:44285352:44286959	26.9895	-1.01865	0.505926	0.0225919	0.0668089	20	13	31	10	31	54	5	44285352	44286959	1608	*	1000	Distal Intergenic	15	44217829	44226626	8798	2	ENSMUSG00000046985	ENSMUST00000196151	-58726	Tapt1
5:44289944:44291287	28.8902	-1.14994	0.605108	0.0228945	0.0675032	25	6	4	32	34	101	5	44289944	44291287	1344	*	1000	Distal Intergenic	15	44217829	44226626	8798	2	ENSMUSG00000046985	ENSMUST00000196151	-63318	Tapt1
5:44301661:44303477	36.1718	-0.380889	0.431462	0.334922	0.494439	25	20	26	32	32	94	5	44301661	44303477	1817	*	1000	Distal Intergenic	15	44355705	44356047	343	1	ENSMUSG00000104541	ENSMUST00000198298	-52228	Gm43114
5:44326027:44327580	22.3259	-0.822739	0.553007	0.0840263	0.18158	10	6	35	4	10	34	5	44326027	44327580	1554	*	1000	Distal Intergenic	15	44355705	44356047	343	1	ENSMUSG00000104541	ENSMUST00000198298	-28125	Gm43114
5:44407909:44409694	18.0601	0.721211	0.594251	0.148475	0.276635	25	9	39	26	20	0	5	44407909	44409694	1786	*	1000	Promoter (1-2kb)	15	44405957	44406593	637	2	ENSMUSG00000104923	ENSMUST00000198713	-1316	Gm5865
5:44499526:44500939	19.418	1.09151	0.612357	0.0320232	0.0875687	30	28	26	28	17	0	5	44499526	44500939	1414	*	1000	Distal Intergenic	15	44492170	44495421	3252	2	ENSMUSG00000105282	ENSMUST00000200184	-4105	Gm42981
5:44502660:44503795	8.49801	-0.197855	0.667016	0.709608	0.814446	5	9	0	8	9	13	5	44502660	44503795	1136	*	1000	Distal Intergenic	15	44492170	44495421	3252	2	ENSMUSG00000105282	ENSMUST00000200184	-7239	Gm42981
5:45479508:45480725	13.4272	-0.930686	0.691812	0.0869782	0.186319	0	5	18	12	18	13	5	45479508	45480725	1218	*	1000	Distal Intergenic	15	45493374	45512691	19318	1	ENSMUSG00000039682	ENSMUST00000046122	-12649	Lap3
5:45485803:45488016	31.4056	-0.489453	0.533513	0.292039	0.449395	5	25	39	34	54	13	5	45485803	45488016	2214	*	1000	Distal Intergenic	15	45493374	45512691	19318	1	ENSMUSG00000039682	ENSMUST00000046122	-5358	Lap3
5:45561926:45563064	14.693	0.18794	0.669993	0.724098	0.824602	0	8	0	20	12	0	5	45561926	45563064	1139	*	1000	Distal Intergenic	15	45556680	45558181	1502	1	ENSMUSG00000104837	ENSMUST00000199642	5246	Gm42520
5:45578529:45579569	7.31536	0.656062	0.701942	0.229088		7	5	9	14	7	0	5	45578529	45579569	1041	*	1000	Distal Intergenic	15	45556680	45558181	1502	1	ENSMUSG00000104837	ENSMUST00000199642	21849	Gm42520
5:45635850:45640429	281.989	0.371843	0.261332	0.141983	0.267602	418	410	570	383	300	370	5	45635850	45640429	4580	*	1000	Promoter (<=1kb)	15	45529705	45639614	109910	2	ENSMUSG00000015879	ENSMUST00000016023	0	Fam184b
5:4608461:4609648	25.7528	-1.47472	0.679353	0.00652926	0.0253264	5	6	35	10	26	54	5	4608461	4609648	1188	*	1000	Distal Intergenic	15	4753839	4758035	4197	2	ENSMUSG00000044674	ENSMUST00000054294	148387	Fzd1
5:4619717:4620998	11.4505	-0.763089	0.839823	0.184681	0.323867	0	0	0	8	11	0	5	4619717	4620998	1282	*	1000	Distal Intergenic	15	4753839	4758035	4197	2	ENSMUSG00000044674	ENSMUST00000054294	137037	Fzd1
5:4624613:4628278	77.7474	-1.27134	0.560215	0.00814809	0.0301434	15	28	18	32	52	87	5	4624613	4628278	3666	*	1000	Distal Intergenic	15	4753839	4758035	4197	2	ENSMUSG00000044674	ENSMUST00000054294	129757	Fzd1
5:4628480:4629700	35.0899	-0.805823	1.06868	0.137195	0.260875	12	0	0	16	30	101	5	4628480	4629700	1221	*	1000	Distal Intergenic	15	4753839	4758035	4197	2	ENSMUSG00000044674	ENSMUST00000054294	128335	Fzd1
5:4629818:4632491	121.273	-1.01744	0.642855	0.0520428	0.12639	30	33	57	65	86	121	5	4629818	4632491	2674	*	1000	Distal Intergenic	15	4753839	4758035	4197	2	ENSMUSG00000044674	ENSMUST00000054294	125544	Fzd1
5:4663471:4664749	13.6281	-0.456152	0.609408	0.367835	0.527086	5	9	0	8	8	13	5	4663471	4664749	1279	*	1000	Distal Intergenic	15	4753839	4758035	4197	2	ENSMUSG00000044674	ENSMUST00000054294	93286	Fzd1
5:47983195:47986799	123.277	2.29847	0.885821	0.000257793	0.00189187	339	327	372	52	22	0	5	47983195	47986799	3605	*	1000	Promoter (<=1kb)	15	47984994	48173193	188200	1	ENSMUSG00000031558	ENSMUST00000173926	0	Slit2
5:48346630:48347988	11.0357	0.12898	0.688929	0.810891	0.884985	0	6	9	12	10	0	5	48346630	48347988	1359	*	1000	Distal Intergenic	15	48327952	48380205	52254	1	ENSMUSG00000029089	ENSMUST00000196604	18678	5730480H06Rik
5:48368721:48370183	23.1045	1.30776	0.615664	0.0105238	0.0367809	7	44	44	59	9	20	5	48368721	48370183	1463	*	1000	Promoter (2-3kb)	15	48372329	48388845	16517	1	ENSMUSG00000029089	ENSMUST00000030968	-2146	5730480H06Rik
5:48509010:48510017	10.1262	1.10543	0.688535	0.0420365	0.107826	22	27	18	12	10	0	5	48509010	48510017	1008	*	1000	Distal Intergenic	15	48389503	48492264	102762	2	ENSMUSG00000029088	ENSMUST00000101215	-16746	Kcnip4
5:48599181:48600385	25.1176	1.24346	0.503362	0.0051879	0.0211399	47	31	39	34	12	13	5	48599181	48600385	1205	*	1000	Promoter (<=1kb)	15	48389502	48599682	210181	2	ENSMUSG00000029088	ENSMUST00000166924	0	Kcnip4
5:48889287:48890293	19.3103	1.62487	0.604608	0.00131831	0.00712079	12	41	35	34	14	0	5	48889287	48890293	1007	*	1000	Promoter (<=1kb)	15	48389502	48889557	500056	2	ENSMUSG00000029088	ENSMUST00000176978	0	Kcnip4
5:49524119:49525715	31.1664	2.50007	0.719825	1.02989e-05	0.000135717	95	75	83	34	6	0	5	49524119	49525715	1597	*	1000	Promoter (<=1kb)	15	48389502	49524907	1135406	2	ENSMUSG00000029088	ENSMUST00000087395	0	Kcnip4
5:50218426:50220350	18.353	-0.351549	0.483856	0.416273	0.573481	10	16	26	12	23	13	5	50218426	50220350	1925	*	1000	Distal Intergenic	15	50217247	50391361	174115	1	ENSMUSG00000105020	ENSMUST00000196032	1179	Gm7205
5:50455593:50456671	11.5543	0.113752	0.658777	0.829439	0.897207	7	0	18	16	9	7	5	50455593	50456671	1079	*	1000	Distal Intergenic	15	50517473	50518214	742	1	ENSMUSG00000106345	ENSMUST00000199679	-60802	Gm42459
5:52109200:52111519	39.0152	1.30522	0.410242	0.000553434	0.00352112	62	94	83	65	18	27	5	52109200	52111519	2320	*	1000	Distal Intergenic	15	52117312	52118523	1212	1	ENSMUSG00000104847	ENSMUST00000197032	-5793	Gm43177
5:52112157:52115637	182.28	2.65532	0.655865	7.09884e-07	1.46283e-05	642	651	473	137	33	13	5	52112157	52115637	3481	*	1000	Promoter (1-2kb)	15	52117312	52118523	1212	1	ENSMUSG00000104847	ENSMUST00000197032	-1675	Gm43177
5:52249246:52250782	13.7473	0.0807767	0.607375	0.872989	0.924372	15	8	9	8	13	0	5	52249246	52250782	1537	*	1000	Distal Intergenic	15	52239336	52242221	2886	1	ENSMUSG00000105328	ENSMUST00000197541	9910	Gm43180
5:52253555:52258398	62.6857	0.288369	0.406492	0.443195	0.5982	40	47	61	79	52	40	5	52253555	52258398	4844	*	1000	Distal Intergenic	15	52239336	52242221	2886	1	ENSMUSG00000105328	ENSMUST00000197541	14219	Gm43180
5:52259480:52260808	18.0256	-0.39317	0.552539	0.408727	0.566435	17	6	9	18	19	40	5	52259480	52260808	1329	*	1000	Distal Intergenic	15	52239336	52242221	2886	1	ENSMUSG00000105328	ENSMUST00000197541	20144	Gm43180
5:52266998:52268884	24.4026	-0.388819	0.44693	0.338711	0.497909	10	9	9	34	27	47	5	52266998	52268884	1887	*	1000	Distal Intergenic	15	52239336	52242221	2886	1	ENSMUSG00000105328	ENSMUST00000197541	27662	Gm43180
5:52281375:52282544	14.6875	-0.424011	0.660164	0.422944	0.579517	5	0	9	18	9	40	5	52281375	52282544	1170	*	1000	Distal Intergenic	15	52239336	52242221	2886	1	ENSMUSG00000105328	ENSMUST00000197541	42039	Gm43180
5:52293631:52294712	8.37909	-0.831079	0.882766	0.151267	0.280241	0	0	22	4	11	0	5	52293631	52294712	1082	*	1000	Distal Intergenic	15	52342086	52342360	275	2	ENSMUSG00000104751	ENSMUST00000198797	47648	Gm43179
5:52312157:52313744	14.507	-0.654417	0.737517	0.23931	0.391006	0	2	18	8	6	54	5	52312157	52313744	1588	*	1000	Distal Intergenic	15	52342086	52342360	275	2	ENSMUSG00000104751	ENSMUST00000198797	28616	Gm43179
5:52470308:52471990	39.7849	2.79231	0.885548	1.34917e-05	0.000169795	92	90	101	67	6	0	5	52470308	52471990	1683	*	1000	Promoter (<=1kb)	15	52374651	52471483	96833	2	ENSMUSG00000045790	ENSMUST00000198008	0	Ccdc149
5:52509290:52510304	9.16241	-0.357366	0.632403	0.489608	0.639733	5	9	0	4	6	13	5	52509290	52510304	1015	*	1000	Distal Intergenic	15	52538831	52540079	1249	1	ENSMUSG00000104829	ENSMUST00000198876	-28527	Gm43685
5:52543890:52545730	19.4095	0.286998	0.575027	0.55694	0.697267	10	20	44	22	16	13	5	52543890	52545730	1841	*	1000	Promoter (<=1kb)	15	52542906	52545344	2439	2	ENSMUSG00000104974	ENSMUST00000197351	0	Gm43686
5:52560117:52561440	25.5999	0.994848	0.50344	0.0254109	0.0732773	20	22	18	52	14	13	5	52560117	52561440	1324	*	1000	Distal Intergenic	15	52533517	52566303	32787	2	ENSMUSG00000039252	ENSMUST00000199942	4863	Lgi2
5:52562951:52567701	326.248	0.936786	0.296987	0.00100207	0.00570291	769	646	635	408	255	349	5	52562951	52567701	4751	*	1000	Promoter (<=1kb)	15	52533517	52566303	32787	2	ENSMUSG00000039252	ENSMUST00000199942	0	Lgi2
5:52578543:52584843	76.3833	0.641558	0.399527	0.0832282	0.18016	37	72	35	56	42	13	5	52578543	52584843	6301	*	1000	Promoter (<=1kb)	15	52582074	52583046	973	1	ENSMUSG00000095078	ENSMUST00000177881	0	Gm5866
5:52585094:52586960	37.0468	0.515466	0.487047	0.235511	0.38637	37	33	44	42	35	13	5	52585094	52586960	1867	*	1000	Distal Intergenic	15	52582074	52583046	973	1	ENSMUSG00000095078	ENSMUST00000177881	3020	Gm5866
5:52587557:52588931	21.0742	-0.399119	0.583325	0.418292	0.575166	20	17	26	12	23	47	5	52587557	52588931	1375	*	1000	Distal Intergenic	15	52582074	52583046	973	1	ENSMUSG00000095078	ENSMUST00000177881	5483	Gm5866
5:52589127:52590187	11.2887	0.242482	0.676248	0.65027	0.771169	10	9	22	0	6	0	5	52589127	52590187	1061	*	1000	Distal Intergenic	15	52582074	52583046	973	1	ENSMUSG00000095078	ENSMUST00000177881	7053	Gm5866
5:52600669:52602104	18.8026	0.507923	0.556036	0.287906	0.445053	17	25	9	22	20	0	5	52600669	52602104	1436	*	1000	Distal Intergenic	15	52607550	52619012	11463	2	ENSMUSG00000052295	ENSMUST00000064097	16908	8030423F21Rik
5:52672460:52674653	24.2319	0.962936	0.51819	0.034203	0.0920231	10	33	57	36	13	13	5	52672460	52674653	2194	*	1000	Promoter (2-3kb)	15	52640087	52669708	29622	2	ENSMUSG00000029173	ENSMUST00000150709	-2752	Sepsecs
5:52677308:52678329	20.1848	0.107653	0.614626	0.832431	0.899223	0	14	26	36	18	13	5	52677308	52678329	1022	*	1000	Distal Intergenic	15	52640087	52669708	29622	2	ENSMUSG00000029173	ENSMUST00000150709	-7600	Sepsecs
5:52682324:52684813	33.7448	0.209123	0.596655	0.675755	0.789433	20	13	35	69	35	13	5	52682324	52684813	2490	*	1000	Distal Intergenic	15	52640087	52669708	29622	2	ENSMUSG00000029173	ENSMUST00000150709	-12616	Sepsecs
5:52686341:52688665	24.125	-0.116593	0.553307	0.806648	0.882419	12	19	13	22	22	13	5	52686341	52688665	2325	*	1000	Distal Intergenic	15	52640087	52669708	29622	2	ENSMUSG00000029173	ENSMUST00000150709	-16633	Sepsecs
5:52703417:52704750	10.2811	-2.18808	0.990291	0.000807126	0.00479013	0	3	0	0	18	13	5	52703417	52704750	1334	*	1000	Distal Intergenic	15	52640087	52669708	29622	2	ENSMUSG00000029173	ENSMUST00000150709	-33709	Sepsecs
5:52704879:52706246	28.8887	-1.09051	0.611756	0.0320764	0.0876872	5	3	18	28	36	40	5	52704879	52706246	1368	*	1000	Distal Intergenic	15	52640087	52669708	29622	2	ENSMUSG00000029173	ENSMUST00000150709	-35171	Sepsecs
5:52707274:52708497	12.5863	-1.0467	0.683951	0.0532393	0.128563	0	2	0	12	27	0	5	52707274	52708497	1224	*	1000	Distal Intergenic	15	52741574	52769340	27767	1	ENSMUSG00000029186	ENSMUST00000031081	-33077	Pi4k2b
5:52713714:52714928	12.9585	-0.470716	0.67285	0.378246	0.537395	0	3	9	16	8	27	5	52713714	52714928	1215	*	1000	Distal Intergenic	15	52741574	52769340	27767	1	ENSMUSG00000029186	ENSMUST00000031081	-26646	Pi4k2b
5:52716330:52717703	15.0095	-0.454543	0.645504	0.38492	0.543619	0	11	0	28	14	20	5	52716330	52717703	1374	*	1000	Distal Intergenic	15	52741574	52769340	27767	1	ENSMUSG00000029186	ENSMUST00000031081	-23871	Pi4k2b
5:52725732:52727309	32.0152	0.423394	0.470742	0.317287	0.476238	25	24	35	67	32	20	5	52725732	52727309	1578	*	1000	Distal Intergenic	15	52741574	52769340	27767	1	ENSMUSG00000029186	ENSMUST00000031081	-14265	Pi4k2b
5:52729785:52730981	10.8736	-0.196169	0.628817	0.703505	0.81022	5	11	9	12	12	13	5	52729785	52730981	1197	*	1000	Distal Intergenic	15	52741574	52769340	27767	1	ENSMUSG00000029186	ENSMUST00000031081	-10593	Pi4k2b
5:52732028:52733155	12.1295	0.713681	0.709802	0.193191	0.334611	17	17	9	22	11	0	5	52732028	52733155	1128	*	1000	Distal Intergenic	15	52741574	52769340	27767	1	ENSMUSG00000029186	ENSMUST00000031081	-8419	Pi4k2b
5:52880864:52882918	36.2602	1.98885	0.838758	0.00105311	0.00594582	65	74	92	36	11	0	5	52880864	52882918	2055	*	1000	Distal Intergenic	15	52865613	52866734	1122	1	ENSMUSG00000029176	ENSMUST00000138629	15251	Anapc4
5:52889621:52890686	18.6945	1.29673	0.561516	0.00705186	0.0269565	35	33	18	24	8	7	5	52889621	52890686	1066	*	1000	Distal Intergenic	15	52865613	52866734	1122	1	ENSMUSG00000029176	ENSMUST00000138629	24008	Anapc4
5:52951220:52954100	46.8763	-0.890981	0.37475	0.010998	0.0380871	10	28	13	22	43	54	5	52951220	52954100	2881	*	1000	Distal Intergenic	15	52959351	52959462	112	2	ENSMUSG00000077757	ENSMUST00000104569	5362	Gm23532
5:52961735:52964420	32.709	0.345633	0.633014	0.504187	0.65238	5	6	44	34	29	0	5	52961735	52964420	2686	*	1000	Promoter (2-3kb)	15	52959351	52959462	112	2	ENSMUSG00000077757	ENSMUST00000104569	-2273	Gm23532
5:52965796:52967316	19.803	0.326288	0.614345	0.521334	0.667113	10	13	4	8	8	27	5	52965796	52967316	1521	*	1000	Distal Intergenic	15	52959351	52959462	112	2	ENSMUSG00000077757	ENSMUST00000104569	-6334	Gm23532
5:52969241:52970341	10.5809	-0.192298	0.654926	0.714977	0.818009	15	5	4	4	11	0	5	52969241	52970341	1101	*	1000	Distal Intergenic	15	52959351	52959462	112	2	ENSMUSG00000077757	ENSMUST00000104569	-9779	Gm23532
5:52984088:52985100	9.25003	-0.289689	0.710899	0.595931	0.72903	0	6	0	8	9	0	5	52984088	52985100	1013	*	1000	Distal Intergenic	15	52982037	52995753	13717	1	ENSMUSG00000106538	ENSMUST00000199474	2051	Gm30301
5:52994074:52996032	20.3319	0.63269	0.587782	0.201765	0.345255	35	19	18	4	9	13	5	52994074	52996032	1959	*	1000	Promoter (<=1kb)	15	52973012	52994436	21425	2	ENSMUSG00000106352	ENSMUST00000198248	0	5033403H07Rik
5:52996235:52997948	14.7258	0.454961	0.728147	0.409819	0.567429	15	6	26	8	9	0	5	52996235	52997948	1714	*	1000	Promoter (1-2kb)	15	52973012	52994436	21425	2	ENSMUSG00000106352	ENSMUST00000198248	-1799	5033403H07Rik
5:52998065:53000955	58.4454	0.351164	0.445292	0.386188	0.544787	75	47	13	42	39	27	5	52998065	53000955	2891	*	1000	Distal Intergenic	15	52973012	52994436	21425	2	ENSMUSG00000106352	ENSMUST00000198248	-3629	5033403H07Rik
5:53001104:53003779	38.5224	0.211986	0.424234	0.586438	0.721277	20	30	53	22	24	27	5	53001104	53003779	2676	*	1000	Distal Intergenic	15	52973012	52994436	21425	2	ENSMUSG00000106352	ENSMUST00000198248	-6668	5033403H07Rik
5:53009052:53010054	19.2078	0.620044	0.493011	0.157323	0.288626	22	22	48	16	12	13	5	53009052	53010054	1003	*	1000	Distal Intergenic	15	52973012	52994436	21425	2	ENSMUSG00000106352	ENSMUST00000198248	-14616	5033403H07Rik
5:53012778:53014249	17.3898	-0.24025	0.692191	0.656587	0.775423	5	16	22	0	11	13	5	53012778	53014249	1472	*	1000	Distal Intergenic	15	52973012	52994436	21425	2	ENSMUSG00000106352	ENSMUST00000198248	-18342	5033403H07Rik
5:53014357:53015510	18.2119	-0.796313	0.564594	0.0991481	0.20534	5	3	22	12	26	7	5	53014357	53015510	1154	*	1000	Distal Intergenic	15	52973012	52994436	21425	2	ENSMUSG00000106352	ENSMUST00000198248	-19921	5033403H07Rik
5:53022589:53024076	18.5288	-0.0548707	0.580683	0.911131	0.948165	7	6	18	14	13	13	5	53022589	53024076	1488	*	1000	Distal Intergenic	15	53038081	53061401	23321	1	ENSMUSG00000029188	ENSMUST00000170523	-14005	Slc34a2
5:53047881:53050480	98.884	0.157219	0.493113	0.720112	0.821594	114	112	123	65	107	155	5	53047881	53050480	2600	*	1000	Promoter (<=1kb)	15	53049352	53071664	22313	1	ENSMUSG00000029188	ENSMUST00000094787	0	Slc34a2
5:53050676:53054089	62.1297	-0.529162	0.410798	0.162893	0.295879	35	38	44	54	79	54	5	53050676	53054089	3414	*	1000	Distal Intergenic	15	53049353	53066300	16948	1	ENSMUSG00000029188	ENSMUST00000147243	1323	Slc34a2
5:53055032:53056977	23.8077	0.207731	0.695888	0.701238	0.808847	17	19	0	16	21	0	5	53055032	53056977	1946	*	1000	Distal Intergenic	15	53049353	53066300	16948	1	ENSMUSG00000029188	ENSMUST00000147243	5679	Slc34a2
5:53057211:53060023	46.3081	0.147822	0.451278	0.718236	0.820333	30	20	48	28	34	13	5	53057211	53060023	2813	*	1000	5' UTR	15	53049353	53066300	16948	1	ENSMUSG00000029188	ENSMUST00000147243	7858	Slc34a2
5:53067303:53069919	27.3724	0.172096	0.623575	0.737279	0.833726	20	3	9	12	17	0	5	53067303	53069919	2617	*	1000	Distal Intergenic	15	53049353	53066300	16948	1	ENSMUSG00000029188	ENSMUST00000147243	17950	Slc34a2
5:53070118:53071436	16.9105	-0.869811	0.571434	0.073983	0.164874	5	0	18	14	16	27	5	53070118	53071436	1319	*	1000	Distal Intergenic	15	53049353	53066300	16948	1	ENSMUSG00000029188	ENSMUST00000147243	20765	Slc34a2
5:53071704:53073122	24.0013	-0.46226	0.461404	0.267362	0.422291	15	6	13	22	32	13	5	53071704	53073122	1419	*	1000	Downstream (<=300bp)	15	53049353	53066300	16948	1	ENSMUSG00000029188	ENSMUST00000147243	22351	Slc34a2
5:53073526:53076103	23.683	-0.144368	0.476362	0.735532	0.832634	20	11	9	18	26	7	5	53073526	53076103	2578	*	1000	Distal Intergenic	15	53049353	53066300	16948	1	ENSMUSG00000029188	ENSMUST00000147243	24173	Slc34a2
5:53078476:53080612	26.879	-0.716463	0.565357	0.13824	0.262381	5	9	13	18	24	27	5	53078476	53080612	2137	*	1000	Distal Intergenic	15	53049353	53066300	16948	1	ENSMUSG00000029188	ENSMUST00000147243	29123	Slc34a2
5:53080827:53082253	13.7258	-1.71162	0.678776	0.00162623	0.00845164	10	3	0	0	15	27	5	53080827	53082253	1427	*	1000	Distal Intergenic	15	53049353	53066300	16948	1	ENSMUSG00000029188	ENSMUST00000147243	31474	Slc34a2
5:53085126:53088757	80.316	-0.811742	0.404959	0.0301561	0.0834309	25	38	61	34	93	60	5	53085126	53088757	3632	*	1000	Distal Intergenic	15	53049353	53066300	16948	1	ENSMUSG00000029188	ENSMUST00000147243	35773	Slc34a2
5:53090473:53092605	26.6579	-0.880207	0.54957	0.0633948	0.146862	15	8	26	4	21	27	5	53090473	53092605	2133	*	1000	Distal Intergenic	15	53049353	53066300	16948	1	ENSMUSG00000029188	ENSMUST00000147243	41120	Slc34a2
5:53093985:53095493	20.1182	-1.60377	0.572652	0.00101156	0.00574816	5	3	13	12	32	47	5	53093985	53095493	1509	*	1000	Distal Intergenic	15	53049353	53066300	16948	1	ENSMUSG00000029188	ENSMUST00000147243	44632	Slc34a2
5:53095720:53098196	39.1716	-1.43498	0.547737	0.00241574	0.0115457	20	3	9	20	45	87	5	53095720	53098196	2477	*	1000	Distal Intergenic	15	53143160	53143238	79	1	ENSMUSG00000077316	ENSMUST00000104128	-44964	n-R5s171
5:53101808:53102828	23.9377	-0.772073	0.723321	0.162834	0.295838	0	6	0	4	7	0	5	53101808	53102828	1021	*	1000	Distal Intergenic	15	53143160	53143238	79	1	ENSMUSG00000077316	ENSMUST00000104128	-40332	n-R5s171
5:53125989:53127009	10.251	0.851813	0.720929	0.123622	0.241772	10	19	0	4	4	0	5	53125989	53127009	1021	*	1000	Distal Intergenic	15	53143160	53143238	79	1	ENSMUSG00000077316	ENSMUST00000104128	-16151	n-R5s171
5:53138065:53139839	17.818	-0.437802	0.592079	0.379094	0.538183	5	5	0	28	14	20	5	53138065	53139839	1775	*	1000	Distal Intergenic	15	53143160	53143238	79	1	ENSMUSG00000077316	ENSMUST00000104128	-3321	n-R5s171
5:53139966:53141095	7.52823	-0.21318	0.685631	0.691961		5	3	0	4	6	7	5	53139966	53141095	1130	*	1000	Promoter (2-3kb)	15	53143160	53143238	79	1	ENSMUSG00000077316	ENSMUST00000104128	-2065	n-R5s171
5:53146216:53149960	67.4613	0.109072	0.301181	0.70572	0.811502	57	47	61	79	59	74	5	53146216	53149960	3745	*	1000	Distal Intergenic	15	53143160	53143238	79	1	ENSMUSG00000077316	ENSMUST00000104128	3056	n-R5s171
5:53150336:53152802	39.4638	-0.142866	0.331889	0.650546	0.77137	37	27	26	61	47	67	5	53150336	53152802	2467	*	1000	Distal Intergenic	15	53153310	53156680	3371	2	ENSMUSG00000029189	ENSMUST00000196516	3878	Sel1l3
5:53153120:53154453	19.7655	-1.62465	0.621907	0.00161007	0.00839005	5	9	9	0	27	13	5	53153120	53154453	1334	*	1000	Distal Intergenic	15	53153310	53156680	3371	2	ENSMUSG00000029189	ENSMUST00000196516	2227	Sel1l3
5:53155456:53156755	14.3194	0.301675	0.604671	0.54951	0.691237	0	19	18	20	12	13	5	53155456	53156755	1300	*	1000	Promoter (<=1kb)	15	53153310	53156680	3371	2	ENSMUSG00000029189	ENSMUST00000196516	0	Sel1l3
5:53157902:53158926	13.4585	-0.213298	0.591181	0.667906	0.78382	0	9	18	22	17	20	5	53157902	53158926	1025	*	1000	Promoter (1-2kb)	15	53153310	53156680	3371	2	ENSMUSG00000029189	ENSMUST00000196516	-1222	Sel1l3
5:53161521:53162940	21.7929	0.0693524	0.482397	0.872329	0.923956	20	20	18	20	19	13	5	53161521	53162940	1420	*	1000	Distal Intergenic	15	53153310	53156680	3371	2	ENSMUSG00000029189	ENSMUST00000196516	-4841	Sel1l3
5:53179339:53181039	34.6086	-1.1443	0.564729	0.0178538	0.0557464	15	25	48	20	60	81	5	53179339	53181039	1701	*	1000	Distal Intergenic	15	53155595	53173112	17518	2	ENSMUSG00000029189	ENSMUST00000196550	-6227	Sel1l3
5:53182029:53183189	21.1298	-0.96666	0.452729	0.0184035	0.0570568	15	14	22	8	29	54	5	53182029	53183189	1161	*	1000	Distal Intergenic	15	53155595	53173112	17518	2	ENSMUSG00000029189	ENSMUST00000196550	-8917	Sel1l3
5:53186534:53189204	31.6998	-0.325097	0.395025	0.375819	0.534898	30	17	22	46	45	27	5	53186534	53189204	2671	*	1000	Distal Intergenic	15	53155595	53173112	17518	2	ENSMUSG00000029189	ENSMUST00000196550	-13422	Sel1l3
5:53191107:53193508	37.8164	-0.739466	0.361821	0.0296494	0.0823957	20	22	44	40	58	54	5	53191107	53193508	2402	*	1000	Distal Intergenic	15	53155595	53173112	17518	2	ENSMUSG00000029189	ENSMUST00000196550	-17995	Sel1l3
5:53194186:53195972	18.2138	-0.285773	0.567428	0.555224	0.695923	10	13	0	28	16	13	5	53194186	53195972	1787	*	1000	Distal Intergenic	15	53145166	53213315	68150	2	ENSMUSG00000029189	ENSMUST00000196435	17343	Sel1l3
5:53196369:53197509	16.5431	-0.42923	0.489772	0.325349	0.484938	10	16	13	16	13	27	5	53196369	53197509	1141	*	1000	Distal Intergenic	15	53145166	53213315	68150	2	ENSMUSG00000029189	ENSMUST00000196435	15806	Sel1l3
5:53198395:53199458	19.6861	-0.227169	0.51003	0.613574	0.742457	15	31	18	16	24	27	5	53198395	53199458	1064	*	1000	Distal Intergenic	15	53145166	53213315	68150	2	ENSMUSG00000029189	ENSMUST00000196435	13857	Sel1l3
5:53199576:53201397	26.8269	0.120221	0.436318	0.763036	0.8521	30	25	35	18	23	13	5	53199576	53201397	1822	*	1000	Distal Intergenic	15	53145166	53213315	68150	2	ENSMUSG00000029189	ENSMUST00000196435	11918	Sel1l3
5:53203567:53207369	89.2246	-0.320733	0.254628	0.194364	0.336083	80	107	74	87	123	87	5	53203567	53207369	3803	*	1000	Distal Intergenic	15	53145166	53213315	68150	2	ENSMUSG00000029189	ENSMUST00000196435	5946	Sel1l3
5:53207871:53224342	2043.51	0.768489	0.262877	0.00252593	0.0119424	5379	4748	3694	2272	1885	1929	5	53207871	53224342	16472	*	1000	Promoter (<=1kb)	15	53107083	53213452	106370	2	ENSMUSG00000029189	ENSMUST00000031090	0	Sel1l3
5:53224601:53227568	115.86	-0.208153	0.233026	0.359802	0.518829	100	134	96	143	157	161	5	53224601	53227568	2968	*	1000	Distal Intergenic	15	53198218	53213927	15710	2	ENSMUSG00000029189	ENSMUST00000199919	-10674	Sel1l3
5:53228757:53232132	89.745	-0.223975	0.371116	0.519822	0.665787	92	55	105	79	112	108	5	53228757	53232132	3376	*	1000	Distal Intergenic	15	53198218	53213927	15710	2	ENSMUSG00000029189	ENSMUST00000199919	-14830	Sel1l3
5:53243502:53246511	48.2478	-1.10808	0.399203	0.00271681	0.0126542	42	33	53	12	76	27	5	53243502	53246511	3010	*	1000	Distal Intergenic	15	53267083	53268591	1509	1	ENSMUSG00000061461	ENSMUST00000203623	-20572	Smim20
5:53246741:53248185	20.9204	0.070091	0.589145	0.887642	0.933879	25	9	18	20	30	0	5	53246741	53248185	1445	*	1000	Distal Intergenic	15	53267083	53268591	1509	1	ENSMUSG00000061461	ENSMUST00000203623	-18898	Smim20
5:53248562:53255939	317.819	-0.156598	0.244437	0.51027	0.657489	301	283	390	426	363	605	5	53248562	53255939	7378	*	1000	Distal Intergenic	15	53267083	53268591	1509	1	ENSMUSG00000061461	ENSMUST00000203623	-11144	Smim20
5:53256308:53262585	211.144	-0.568436	0.277587	0.0337754	0.0911694	169	242	298	250	316	376	5	53256308	53262585	6278	*	1000	Distal Intergenic	15	53267083	53268591	1509	1	ENSMUSG00000061461	ENSMUST00000203623	-4498	Smim20
5:53293480:53295071	24.5396	-0.922907	0.509831	0.0399852	0.103698	10	16	22	24	33	40	5	53293480	53295071	1592	*	1000	Distal Intergenic	15	53281810	53283509	1700	1	ENSMUSG00000106981	ENSMUST00000200940	11670	Gm45495
5:53295189:53296897	19.9117	-0.250245	0.478099	0.559283	0.699365	25	20	9	22	30	13	5	53295189	53296897	1709	*	1000	Distal Intergenic	15	53281810	53283509	1700	1	ENSMUSG00000106981	ENSMUST00000200940	13379	Gm45495
5:53298629:53299704	11.9897	0.6013	0.66047	0.256413	0.410265	5	9	9	14	9	0	5	53298629	53299704	1076	*	1000	Distal Intergenic	15	53281810	53283509	1700	1	ENSMUSG00000106981	ENSMUST00000200940	16819	Gm45495
5:53303377:53306255	57.4436	-0.947446	0.388186	0.00869518	0.0317347	40	41	22	87	105	134	5	53303377	53306255	2879	*	1000	Distal Intergenic	15	53281810	53283509	1700	1	ENSMUSG00000106981	ENSMUST00000200940	21567	Gm45495
5:53306590:53308362	32.1061	-1.60321	0.403496	1.66946e-05	0.000202973	15	24	44	8	57	60	5	53306590	53308362	1773	*	1000	Distal Intergenic	15	53281810	53283509	1700	1	ENSMUSG00000106981	ENSMUST00000200940	24780	Gm45495
5:53314048:53315600	28.9148	-1.2648	0.48481	0.00343917	0.0152898	10	19	35	14	61	13	5	53314048	53315600	1553	*	1000	Distal Intergenic	15	53346259	53346372	114	2	ENSMUSG00000077696	ENSMUST00000104508	30772	n-R5s172
5:53317660:53321544	147.981	-0.414759	0.303429	0.153678	0.283571	142	165	145	176	213	296	5	53317660	53321544	3885	*	1000	Distal Intergenic	15	53346259	53346372	114	2	ENSMUSG00000077696	ENSMUST00000104508	24828	n-R5s172
5:53322536:53325645	100.056	0.124246	0.289405	0.655463	0.774619	114	99	110	77	83	222	5	53322536	53325645	3110	*	1000	Distal Intergenic	15	53346259	53346372	114	2	ENSMUSG00000077696	ENSMUST00000104508	20727	n-R5s172
5:53328793:53334029	69.8388	-0.281125	0.401311	0.449865	0.604509	72	57	57	69	68	87	5	53328793	53334029	5237	*	1000	Distal Intergenic	15	53346259	53346372	114	2	ENSMUSG00000077696	ENSMUST00000104508	12343	n-R5s172
5:53588966:53590731	54.2534	-1.59652	0.824459	0.00724623	0.0275373	20	13	18	0	10	0	5	53588966	53590731	1766	*	1000	Promoter (<=1kb)	15	53590214	53657362	67149	1	ENSMUSG00000039191	ENSMUST00000037618	0	Rbpj
5:53686604:53688109	13.0032	-0.137332	0.559207	0.774686	0.860204	10	19	9	8	12	13	5	53686604	53688109	1506	*	1000	Distal Intergenic	15	53697776	53707253	9478	2	ENSMUSG00000029193	ENSMUST00000200691	19144	Cckar
5:53688273:53690636	20.1439	0.0691197	0.761544	0.901318	0.942752	20	0	13	20	25	0	5	53688273	53690636	2364	*	1000	Distal Intergenic	15	53697776	53707253	9478	2	ENSMUSG00000029193	ENSMUST00000200691	16617	Cckar
5:53690794:53692544	25.0211	-0.259687	0.471906	0.540493	0.683466	15	19	9	34	31	13	5	53690794	53692544	1751	*	1000	Distal Intergenic	15	53697776	53707253	9478	2	ENSMUSG00000029193	ENSMUST00000200691	14709	Cckar
5:53694533:53697071	34.246	-0.49679	0.451144	0.224939	0.373616	5	22	13	40	54	13	5	53694533	53697071	2539	*	1000	Distal Intergenic	15	53697776	53707253	9478	2	ENSMUSG00000029193	ENSMUST00000200691	10182	Cckar
5:53698772:53700403	20.8788	-0.587212	0.48622	0.175956	0.312979	12	19	0	36	30	27	5	53698772	53700403	1632	*	1000	Distal Intergenic	15	53697776	53707253	9478	2	ENSMUSG00000029193	ENSMUST00000200691	6850	Cckar
5:53700719:53701728	9.32828	0.52775	0.608705	0.297215	0.455139	5	8	9	20	14	0	5	53700719	53701728	1010	*	1000	Distal Intergenic	15	53697776	53707253	9478	2	ENSMUSG00000029193	ENSMUST00000200691	5525	Cckar
5:53701865:53703556	18.9774	-0.952093	0.686663	0.0789533	0.173114	5	5	0	32	31	27	5	53701865	53703556	1692	*	1000	Distal Intergenic	15	53697776	53707253	9478	2	ENSMUSG00000029193	ENSMUST00000200691	3697	Cckar
5:53703684:53709580	166.524	-1.08181	0.33983	0.00076375	0.00458127	92	50	96	137	239	349	5	53703684	53709580	5897	*	1000	Promoter (<=1kb)	15	53697776	53707253	9478	2	ENSMUSG00000029193	ENSMUST00000200691	0	Cckar
5:53709803:53711740	39.3829	-1.00859	0.386534	0.00504957	0.020706	25	16	18	34	57	54	5	53709803	53711740	1938	*	1000	Promoter (2-3kb)	15	53698485	53707705	9221	2	ENSMUSG00000029193	ENSMUST00000031093	-2098	Cckar
5:53714004:53715922	18.6616	-1.02374	0.658297	0.0537097	0.12933	5	3	22	4	28	0	5	53714004	53715922	1919	*	1000	Distal Intergenic	15	53698485	53707705	9221	2	ENSMUSG00000029193	ENSMUST00000031093	-6299	Cckar
5:53716097:53717098	11.6256	-0.216376	0.588083	0.66238	0.779686	10	3	13	14	14	7	5	53716097	53717098	1002	*	1000	Distal Intergenic	15	53698485	53707705	9221	2	ENSMUSG00000029193	ENSMUST00000031093	-8392	Cckar
5:53719696:53721086	30.1043	-1.90121	0.461181	4.62507e-06	6.94971e-05	5	16	0	22	72	40	5	53719696	53721086	1391	*	1000	Distal Intergenic	15	53698485	53707705	9221	2	ENSMUSG00000029193	ENSMUST00000031093	-11991	Cckar
5:53722938:53726475	154.844	-1.31075	0.361198	0.000110131	0.000953488	35	79	70	135	305	249	5	53722938	53726475	3538	*	1000	Distal Intergenic	15	53698485	53707705	9221	2	ENSMUSG00000029193	ENSMUST00000031093	-15233	Cckar
5:53726784:53731556	111.688	-1.43223	0.297165	4.82408e-07	1.06397e-05	55	46	35	119	247	181	5	53726784	53731556	4773	*	1000	Distal Intergenic	15	53698485	53707705	9221	2	ENSMUSG00000029193	ENSMUST00000031093	-19079	Cckar
5:53731677:53733826	85.627	-0.914377	0.464418	0.0288863	0.0807956	35	35	79	111	166	148	5	53731677	53733826	2150	*	1000	Distal Intergenic	15	53698485	53707705	9221	2	ENSMUSG00000029193	ENSMUST00000031093	-23972	Cckar
5:53735427:53739106	45.6424	-1.9722	0.46566	2.38997e-06	4.04736e-05	15	9	0	40	85	74	5	53735427	53739106	3680	*	1000	Distal Intergenic	15	53698485	53707705	9221	2	ENSMUSG00000029193	ENSMUST00000031093	-27722	Cckar
5:53742768:53745909	61.472	-1.71393	0.330417	4.33958e-08	1.37424e-06	27	20	39	48	151	121	5	53742768	53745909	3142	*	1000	Distal Intergenic	15	53698485	53707705	9221	2	ENSMUSG00000029193	ENSMUST00000031093	-35063	Cckar
5:53746312:53748438	35.2186	-2.11311	0.483393	9.03411e-07	1.78837e-05	7	9	0	28	91	40	5	53746312	53748438	2127	*	1000	Distal Intergenic	15	53698485	53707705	9221	2	ENSMUSG00000029193	ENSMUST00000031093	-38607	Cckar
5:53754245:53755623	36.9648	-1.51189	0.445265	0.000182505	0.00143523	15	13	9	28	77	40	5	53754245	53755623	1379	*	1000	Distal Intergenic	15	53698485	53707705	9221	2	ENSMUSG00000029193	ENSMUST00000031093	-46540	Cckar
5:53755964:53757714	39.7088	-0.819333	0.397233	0.0261363	0.0749157	17	19	13	65	78	60	5	53755964	53757714	1751	*	1000	Distal Intergenic	15	53698485	53707705	9221	2	ENSMUSG00000029193	ENSMUST00000031093	-48259	Cckar
5:53757923:53759005	10.4817	-0.685109	0.660655	0.196309	0.338396	0	3	0	24	17	27	5	53757923	53759005	1083	*	1000	Distal Intergenic	15	53698485	53707705	9221	2	ENSMUSG00000029193	ENSMUST00000031093	-50218	Cckar
5:53759575:53764020	96.8243	-1.01824	0.379501	0.00403172	0.0173239	40	30	70	97	132	175	5	53759575	53764020	4446	*	1000	Distal Intergenic	15	53809606	53846273	36668	1	ENSMUSG00000039178	ENSMUST00000202528	-45586	Tbc1d19
5:53765785:53767060	16.8467	-1.46687	0.750568	0.010057	0.0355124	0	3	9	4	36	0	5	53765785	53767060	1276	*	1000	Distal Intergenic	15	53809606	53846273	36668	1	ENSMUSG00000039178	ENSMUST00000202528	-42546	Tbc1d19
5:53769067:53771959	49.0449	-1.46208	0.469883	0.000527144	0.00339193	5	28	9	34	100	40	5	53769067	53771959	2893	*	1000	Distal Intergenic	15	53809606	53846273	36668	1	ENSMUSG00000039178	ENSMUST00000202528	-37647	Tbc1d19
5:53772176:53774027	45.584	-1.85424	0.489714	2.02423e-05	0.00023784	15	6	18	36	96	87	5	53772176	53774027	1852	*	1000	Distal Intergenic	15	53809606	53846273	36668	1	ENSMUSG00000039178	ENSMUST00000202528	-35579	Tbc1d19
5:53779636:53781147	37.3245	-0.88341	0.417921	0.0215207	0.0642992	20	16	9	50	96	13	5	53779636	53781147	1512	*	1000	Distal Intergenic	15	53809606	53846273	36668	1	ENSMUSG00000039178	ENSMUST00000202528	-28459	Tbc1d19
5:53781655:53783476	53.2948	-1.95582	0.525625	2.01276e-05	0.000236679	25	9	44	16	148	101	5	53781655	53783476	1822	*	1000	Distal Intergenic	15	53809606	53846273	36668	1	ENSMUSG00000039178	ENSMUST00000202528	-26130	Tbc1d19
5:53784482:53786132	27.9093	-1.75911	0.529778	0.000138616	0.0011487	0	14	18	16	66	40	5	53784482	53786132	1651	*	1000	Distal Intergenic	15	53809606	53846273	36668	1	ENSMUSG00000039178	ENSMUST00000202528	-23474	Tbc1d19
5:53787596:53788653	23.6997	-1.62369	0.490026	0.000193102	0.00150064	15	3	9	10	40	67	5	53787596	53788653	1058	*	1000	Distal Intergenic	15	53809606	53846273	36668	1	ENSMUSG00000039178	ENSMUST00000202528	-20953	Tbc1d19
5:53789043:53790351	20.063	0.119071	0.519267	0.793898	0.873573	5	9	9	28	35	0	5	53789043	53790351	1309	*	1000	Distal Intergenic	15	53809606	53846273	36668	1	ENSMUSG00000039178	ENSMUST00000202528	-19255	Tbc1d19
5:54153498:54154724	25.4835	0.793328	0.433459	0.0452003	0.11379	17	33	35	44	27	13	5	54153498	54154724	1227	*	1000	Distal Intergenic	15	54115857	54118587	2731	1	ENSMUSG00000039156	ENSMUST00000202342	37641	Stim2
5:54155373:54157973	59.6152	-0.888441	0.339142	0.0056495	0.0225768	40	47	39	32	87	87	5	54155373	54157973	2601	*	1000	Distal Intergenic	15	54115857	54118587	2731	1	ENSMUSG00000039156	ENSMUST00000202342	39516	Stim2
5:54158992:54160009	16.9023	-1.26203	0.773186	0.027912	0.0788048	0	24	0	4	40	27	5	54158992	54160009	1018	*	1000	Distal Intergenic	15	54115857	54118587	2731	1	ENSMUSG00000039156	ENSMUST00000202342	43135	Stim2
5:54160503:54162947	38.3028	-1.16929	0.549926	0.0137008	0.0453133	15	9	18	26	50	54	5	54160503	54162947	2445	*	1000	Distal Intergenic	15	54115857	54118587	2731	1	ENSMUSG00000039156	ENSMUST00000202342	44646	Stim2
5:54163678:54165230	26.0901	0.572628	0.55476	0.230153	0.380189	20	3	44	30	25	0	5	54163678	54165230	1553	*	1000	Distal Intergenic	15	54115857	54118587	2731	1	ENSMUSG00000039156	ENSMUST00000202342	47821	Stim2
5:54166387:54167930	13.1158	-0.991438	0.661439	0.0623161	0.144919	5	3	0	8	11	27	5	54166387	54167930	1544	*	1000	Distal Intergenic	15	54115857	54118587	2731	1	ENSMUSG00000039156	ENSMUST00000202342	50530	Stim2
5:54168114:54171659	39.1157	-0.712412	0.428458	0.0694874	0.157219	5	13	26	32	46	20	5	54168114	54171659	3546	*	1000	Distal Intergenic	15	54115857	54118587	2731	1	ENSMUSG00000039156	ENSMUST00000202342	52257	Stim2
5:54178018:54179942	18.3867	-0.767697	0.645804	0.14303	0.2691	5	6	9	4	25	0	5	54178018	54179942	1925	*	1000	Distal Intergenic	15	54115857	54118587	2731	1	ENSMUSG00000039156	ENSMUST00000202342	62161	Stim2
5:54182697:54184119	19.8926	-0.354018	0.592211	0.476951	0.628737	5	8	9	14	18	13	5	54182697	54184119	1423	*	1000	Distal Intergenic	15	54115857	54118587	2731	1	ENSMUSG00000039156	ENSMUST00000202342	66840	Stim2
5:54192459:54194623	16.9023	-1.04816	0.834425	0.0720283	0.161589	10	0	0	4	14	13	5	54192459	54194623	2165	*	1000	Distal Intergenic	15	54115857	54118587	2731	1	ENSMUSG00000039156	ENSMUST00000202342	76602	Stim2
5:54195475:54196801	14.6509	0.479699	0.595741	0.337043	0.496461	5	6	9	18	5	13	5	54195475	54196801	1327	*	1000	Distal Intergenic	15	54115857	54118587	2731	1	ENSMUSG00000039156	ENSMUST00000202342	79618	Stim2
5:54197153:54200618	36.9726	-1.00007	0.462361	0.0164539	0.0522682	5	9	9	30	45	27	5	54197153	54200618	3466	*	1000	Distal Intergenic	15	54115857	54118587	2731	1	ENSMUSG00000039156	ENSMUST00000202342	81296	Stim2
5:54201744:54203652	27.6551	-0.779874	0.430622	0.0477792	0.118556	15	13	13	16	31	27	5	54201744	54203652	1909	*	1000	Distal Intergenic	15	54115857	54118587	2731	1	ENSMUSG00000039156	ENSMUST00000202342	85887	Stim2
5:54203761:54207310	34.5173	0.749373	0.527601	0.103879	0.212454	5	16	26	36	30	0	5	54203761	54207310	3550	*	1000	Distal Intergenic	15	54115857	54118587	2731	1	ENSMUSG00000039156	ENSMUST00000202342	87904	Stim2
5:54210237:54211895	14.3359	-1.63837	0.866765	0.00686307	0.0263427	0	0	9	4	30	0	5	54210237	54211895	1659	*	1000	Distal Intergenic	15	54115857	54118587	2731	1	ENSMUSG00000039156	ENSMUST00000202342	94380	Stim2
5:54238457:54240169	12.6518	-0.805955	0.850082	0.162616	0.295556	0	0	9	4	10	0	5	54238457	54240169	1713	*	1000	Distal Intergenic	15	54349991	54358543	8553	1	ENSMUSG00000105912	ENSMUST00000197424	-109822	Gm10440
5:54240543:54242384	9.93248	-0.345012	0.70298	0.526046	0.671167	0	0	0	14	12	0	5	54240543	54242384	1842	*	1000	Distal Intergenic	15	54349991	54358543	8553	1	ENSMUSG00000105912	ENSMUST00000197424	-107607	Gm10440
5:54262200:54263220	9.43529	-1.32193	0.877796	0.0269971	0.076798	0	0	0	4	14	0	5	54262200	54263220	1021	*	1000	Distal Intergenic	15	54349991	54358543	8553	1	ENSMUSG00000105912	ENSMUST00000197424	-86771	Gm10440
5:5751712:5752802	20.171	-0.777616	0.636634	0.134859	0.257657	7	6	26	28	26	67	5	5751712	5752802	1091	*	1000	Promoter (2-3kb)	15	5736317	5749326	13010	2	ENSMUSG00000015652	ENSMUST00000015796	-2386	Steap1
5:5755894:5758669	77.7616	-1.1706	0.286057	2.06704e-05	0.000242045	30	58	61	73	155	161	5	5755894	5758669	2776	*	1000	Distal Intergenic	15	5736317	5749326	13010	2	ENSMUSG00000015652	ENSMUST00000015796	-6568	Steap1
5:5758888:5761638	86.3444	-1.49725	0.32221	1.00648e-06	1.95608e-05	27	38	57	77	166	208	5	5758888	5761638	2751	*	1000	Distal Intergenic	15	5736317	5749326	13010	2	ENSMUSG00000015652	ENSMUST00000015796	-9562	Steap1
5:5764775:5766769	49.9858	-2.0729	0.389343	9.0589e-09	3.51203e-07	15	19	26	30	127	101	5	5764775	5766769	1995	*	1000	Distal Intergenic	15	5736317	5749326	13010	2	ENSMUSG00000015652	ENSMUST00000015796	-15449	Steap1
5:57715019:57716258	30.0629	0.976885	0.699791	0.0741467	0.165132	47	31	35	32	11	0	5	57715019	57716258	1240	*	1000	Distal Intergenic	15	57570082	57717920	147839	2	ENSMUSG00000097216	ENSMUST00000180708	1662	4932441J04Rik
5:57716719:57721079	98.6774	0.584869	0.543203	0.213717	0.359974	187	165	184	109	40	54	5	57716719	57721079	4361	*	1000	Promoter (<=1kb)	15	57717967	58133230	415264	1	ENSMUSG00000029108	ENSMUST00000191837	0	Pcdh7
5:5807383:5808386	5.3146	-0.647673	0.833593	0.257419		0	0	0	6	9	0	5	5807383	5808386	1004	*	1000	Distal Intergenic	15	5798197	5799942	1746	1	ENSMUSG00000104952	ENSMUST00000198061	9186	Gm38697
5:5808985:5810206	22.6124	0.0693739	0.641741	0.894076	0.938202	5	3	9	36	36	0	5	5808985	5810206	1222	*	1000	Distal Intergenic	15	5798197	5799942	1746	1	ENSMUSG00000104952	ENSMUST00000198061	10788	Gm38697
5:5810637:5811681	8.3145	-0.619954	0.800913	0.275249	0.431189	5	0	0	6	13	0	5	5810637	5811681	1045	*	1000	Distal Intergenic	15	5798197	5799942	1746	1	ENSMUSG00000104952	ENSMUST00000198061	12440	Gm38697
5:5833924:5835076	12.5107	-0.830351	0.675129	0.121846	0.239348	0	0	18	10	11	13	5	5833924	5835076	1153	*	1000	Distal Intergenic	15	5798197	5799942	1746	1	ENSMUSG00000104952	ENSMUST00000198061	35727	Gm38697
5:58413103:58414226	14.6439	-0.776413	0.620436	0.129732	0.250301	10	6	13	8	16	13	5	58413103	58414226	1124	*	1000	Promoter (<=1kb)	15	58414228	58414361	134	1	ENSMUSG00000088796	ENSMUST00000158171	-2	Gm22536
5:5913540:5915510	30.1236	-0.495034	0.64954	0.345684	0.505158	0	13	9	16	47	0	5	5913540	5915510	1971	*	1000	Distal Intergenic	15	6014863	6015024	162	2	ENSMUSG00000088692	ENSMUST00000158067	99514	Gm23838
5:5918520:5920088	16.1399	-0.85567	0.649061	0.103735	0.212239	10	3	0	12	35	0	5	5918520	5920088	1569	*	1000	Distal Intergenic	15	6014863	6015024	162	2	ENSMUSG00000088692	ENSMUST00000158067	94936	Gm23838
5:5943351:5944448	7.84608	-0.474701	0.725207	0.389237	0.547818	5	0	4	4	3	13	5	5943351	5944448	1098	*	1000	Distal Intergenic	15	6014863	6015024	162	2	ENSMUSG00000088692	ENSMUST00000158067	70576	Gm23838
5:63647500:63651171	347.34	1.01871	0.47696	0.0170855	0.0538562	854	797	916	337	234	262	5	63647500	63651171	3672	*	1000	Promoter (<=1kb)	15	63649102	63793387	144286	1	ENSMUSG00000090061	ENSMUST00000160066	0	Nwd2
5:63697909:63699087	14.6099	-0.188238	0.631688	0.715634	0.818427	5	5	0	22	23	0	5	63697909	63699087	1179	*	1000	Distal Intergenic	15	63694054	63694513	460	1	ENSMUSG00000090138	ENSMUST00000161710	3855	Gm3687
5:63804261:63805655	13.9437	0.255714	0.556784	0.592962	0.7264	17	13	4	26	12	27	5	63804261	63805655	1395	*	1000	Distal Intergenic	15	63800462	63810546	10085	1	ENSMUSG00000090061	ENSMUST00000162757	3799	Nwd2
5:63805889:63807360	17.2668	0.287614	0.59667	0.565154	0.704061	5	27	22	20	8	27	5	63805889	63807360	1472	*	1000	Distal Intergenic	15	63812363	63899625	87263	1	ENSMUSG00000060512	ENSMUST00000081747	-5003	0610040J01Rik
5:63808629:63810250	36.8233	1.83832	0.531599	7.09913e-05	0.000664197	65	60	53	131	19	13	5	63808629	63810250	1622	*	1000	Promoter (2-3kb)	15	63812363	63899625	87263	1	ENSMUSG00000060512	ENSMUST00000081747	-2113	0610040J01Rik
5:63811733:63815694	216.321	2.27473	0.298583	1.47014e-15	3.06186e-13	431	577	662	418	74	94	5	63811733	63815694	3962	*	1000	Promoter (<=1kb)	15	63812363	63899625	87263	1	ENSMUSG00000060512	ENSMUST00000081747	0	0610040J01Rik
5:64159406:64160641	27.3095	1.68816	0.614956	0.00096615	0.00553367	40	44	74	26	8	0	5	64159406	64160641	1236	*	1000	Promoter (<=1kb)	15	64159451	64351486	192036	1	ENSMUSG00000029174	ENSMUST00000043893	0	Tbc1d1
5:64802694:64803823	34.1388	-1.08473	0.839644	0.0634604	0.146983	20	9	0	0	5	0	5	64802694	64803823	1130	*	1000	Promoter (<=1kb)	15	64803388	64832901	29514	1	ENSMUSG00000029178	ENSMUST00000165536	0	Klf3
5:64922820:64923925	9.83944	-1.23911	0.901678	0.0380144	0.0997428	0	0	0	4	11	0	5	64922820	64923925	1106	*	1000	Distal Intergenic	15	64924680	64932761	8082	2	ENSMUSG00000044827	ENSMUST00000059349	8836	Tlr1
5:65348312:65349403	33.4155	0.636537	0.468541	0.131144	0.252456	67	53	70	42	25	40	5	65348312	65349403	1092	*	1000	Promoter (<=1kb)	15	65348314	65384007	35694	1	ENSMUSG00000029195	ENSMUST00000031096	0	Klb
5:65364235:65366391	82.949	-0.694776	0.362404	0.0413318	0.106419	85	75	96	109	109	255	5	65364235	65366391	2157	*	1000	Distal Intergenic	15	65348408	65379528	31121	1	ENSMUSG00000029195	ENSMUST00000205084	15827	Klb
5:65367105:65368861	72.7236	-0.567688	0.327591	0.0683961	0.155376	92	107	88	67	118	161	5	65367105	65368861	1757	*	1000	Distal Intergenic	15	65348408	65379528	31121	1	ENSMUSG00000029195	ENSMUST00000205084	18697	Klb
5:65856146:65857236	11.121	-1.37972	0.709398	0.0127527	0.0427718	0	3	9	4	14	13	5	65856146	65857236	1091	*	1000	Promoter (<=1kb)	15	65857318	65858231	914	1	ENSMUSG00000106776	ENSMUST00000202233	-82	Gm42646
5:65860356:65861611	18.6597	-1.0562	0.588748	0.0334168	0.0904185	22	9	0	8	26	40	5	65860356	65861611	1256	*	1000	Promoter (<=1kb)	15	65861213	65896700	35488	1	ENSMUSG00000029204	ENSMUST00000031106	0	Rhoh
5:65863175:65865480	35.8615	-0.931903	0.5302	0.0438304	0.11133	10	16	9	46	47	74	5	65863175	65865480	2306	*	1000	Promoter (<=1kb)	15	65863580	65867934	4355	1	ENSMUSG00000029204	ENSMUST00000202591	0	Rhoh
5:65865651:65868248	32.9955	-1.09889	0.426798	0.0049226	0.0202801	5	17	13	18	31	74	5	65865651	65868248	2598	*	1000	Distal Intergenic	15	65863618	65868398	4781	1	ENSMUSG00000029204	ENSMUST00000202471	2033	Rhoh
5:65868597:65870026	15.2253	-1.09536	0.592233	0.0279956	0.0789909	7	8	0	10	17	27	5	65868597	65870026	1430	*	1000	Downstream (<=300bp)	15	65863618	65868398	4781	1	ENSMUSG00000029204	ENSMUST00000202471	4979	Rhoh
5:65871417:65873181	29.9053	-2.54363	0.626331	9.45821e-07	1.86244e-05	5	9	0	8	48	54	5	65871417	65873181	1765	*	1000	Distal Intergenic	15	65863618	65868398	4781	1	ENSMUSG00000029204	ENSMUST00000202471	7799	Rhoh
5:65874842:65876544	30.9391	-1.45304	0.548381	0.00214532	0.0104953	5	16	0	14	33	40	5	65874842	65876544	1703	*	1000	Distal Intergenic	15	65863618	65868398	4781	1	ENSMUSG00000029204	ENSMUST00000202471	11224	Rhoh
5:65877827:65881231	96.8652	-0.241179	0.292439	0.390941	0.549349	65	69	35	91	89	121	5	65877827	65881231	3405	*	1000	Distal Intergenic	15	65863618	65868398	4781	1	ENSMUSG00000029204	ENSMUST00000202471	14209	Rhoh
5:65886909:65889437	48.369	-1.08677	0.401241	0.00341561	0.0152045	25	33	18	24	61	94	5	65886909	65889437	2529	*	1000	Distal Intergenic	15	65911624	65915946	4323	1	ENSMUSG00000107254	ENSMUST00000201871	-22187	Gm43769
5:65890796:65893200	61.267	-1.23614	0.411566	0.00110921	0.00619539	15	28	61	24	93	74	5	65890796	65893200	2405	*	1000	5' UTR	15	65911624	65915946	4323	1	ENSMUSG00000107254	ENSMUST00000201871	-18424	Gm43769
5:65893912:65895636	24.1356	-0.584424	0.4747	0.1701	0.305207	10	14	22	18	26	27	5	65893912	65895636	1725	*	1000	Distal Intergenic	15	65911624	65915946	4323	1	ENSMUSG00000107254	ENSMUST00000201871	-15988	Gm43769
5:65909688:65911020	17.9762	-1.44219	0.607919	0.00447932	0.0188174	5	3	13	6	16	27	5	65909688	65911020	1333	*	1000	Promoter (<=1kb)	15	65911624	65915946	4323	1	ENSMUSG00000107254	ENSMUST00000201871	-604	Gm43769
5:65911619:65912811	17.5642	-1.51932	0.547358	0.00131043	0.00708419	5	5	22	8	23	27	5	65911619	65912811	1193	*	1000	Promoter (<=1kb)	15	65911624	65915946	4323	1	ENSMUSG00000107254	ENSMUST00000201871	0	Gm43769
5:65921287:65922473	15.6493	-0.87083	0.602549	0.0837967	0.181163	5	3	22	12	13	27	5	65921287	65922473	1187	*	1000	Distal Intergenic	15	65911624	65915946	4323	1	ENSMUSG00000107254	ENSMUST00000201871	9663	Gm43769
5:65925571:65927016	17.7984	-1.0475	0.639404	0.0448639	0.113192	10	8	0	4	8	40	5	65925571	65927016	1446	*	1000	Distal Intergenic	15	65934921	65969160	34240	1	ENSMUSG00000029205	ENSMUST00000202957	-7905	Chrna9
5:65928601:65929709	13.4613	-1.90437	0.855123	0.0018001	0.00914196	5	0	0	4	9	27	5	65928601	65929709	1109	*	1000	Distal Intergenic	15	65934921	65969160	34240	1	ENSMUSG00000029205	ENSMUST00000202957	-5212	Chrna9
5:66670685:66671936	16.2133	-0.788853	0.611941	0.120658	0.23755	2	14	9	28	26	40	5	66670685	66671936	1252	*	1000	Distal Intergenic	15	66655792	66676033	20242	2	ENSMUSG00000087601	ENSMUST00000177319	4097	Uchl1os
5:66674361:66677931	292.182	0.29567	0.405259	0.430559	0.586247	558	531	578	430	237	450	5	66674361	66677931	3571	*	1000	Promoter (<=1kb)	15	66676091	66687234	11144	1	ENSMUSG00000029223	ENSMUST00000031131	0	Uchl1
5:66697873:66700142	65.5302	0.527112	0.329803	0.0926081	0.195263	107	68	44	105	55	40	5	66697873	66700142	2270	*	1000	Distal Intergenic	15	66688882	66691393	2512	1	ENSMUSG00000107300	ENSMUST00000202376	8991	Gm43279
5:66709787:66710937	19.9097	0.616714	0.62915	0.232213	0.382577	25	9	18	6	10	13	5	66709787	66710937	1151	*	1000	Distal Intergenic	15	66718370	66719919	1550	1	ENSMUSG00000107284	ENSMUST00000202958	-7433	Gm43280
5:66713895:66720280	126.523	-0.621246	0.280849	0.02172	0.0647652	65	42	61	111	149	108	5	66713895	66720280	6386	*	1000	Promoter (<=1kb)	15	66718370	66719919	1550	1	ENSMUSG00000107284	ENSMUST00000202958	0	Gm43280
5:66720387:66722313	33.4722	0.10102	0.458005	0.807463	0.882966	17	13	18	44	32	13	5	66720387	66722313	1927	*	1000	Distal Intergenic	15	66718370	66719919	1550	1	ENSMUSG00000107284	ENSMUST00000202958	2017	Gm43280
5:66722452:66724270	27.7672	0.447029	0.44806	0.272276	0.427788	10	20	39	40	34	7	5	66722452	66724270	1819	*	1000	Distal Intergenic	15	66718370	66719919	1550	1	ENSMUSG00000107284	ENSMUST00000202958	4082	Gm43280
5:66724734:66726090	39.0589	-0.315076	0.392115	0.387742	0.546414	20	22	13	54	50	27	5	66724734	66726090	1357	*	1000	Distal Intergenic	15	66718370	66719919	1550	1	ENSMUSG00000107284	ENSMUST00000202958	6364	Gm43280
5:66727966:66731299	63.902	-1.00827	0.403773	0.00690966	0.0264966	12	16	35	46	85	47	5	66727966	66731299	3334	*	1000	Distal Intergenic	15	66718370	66719919	1550	1	ENSMUSG00000107284	ENSMUST00000202958	9596	Gm43280
5:66731531:66733898	49.7309	-0.868153	0.33694	0.00653165	0.0253327	15	16	35	36	49	108	5	66731531	66733898	2368	*	1000	Distal Intergenic	15	66745827	66974662	228836	1	ENSMUSG00000037736	ENSMUST00000201852	-11929	Limch1
5:66734002:66735087	16.5307	-1.04539	0.592694	0.0360548	0.0957512	0	9	0	12	18	13	5	66734002	66735087	1086	*	1000	Distal Intergenic	15	66745827	66974662	228836	1	ENSMUSG00000037736	ENSMUST00000201852	-10740	Limch1
5:66738269:66739302	12.8621	-0.338329	0.568978	0.485682	0.636226	5	6	0	16	10	13	5	66738269	66739302	1034	*	1000	Distal Intergenic	15	66745827	66974662	228836	1	ENSMUSG00000037736	ENSMUST00000201852	-6525	Limch1
5:66740673:66747585	524.881	0.659164	0.286938	0.0169522	0.0535056	943	852	1052	601	495	504	5	66740673	66747585	6913	*	1000	Promoter (<=1kb)	15	66745827	66974662	228836	1	ENSMUSG00000037736	ENSMUST00000201852	0	Limch1
5:66759515:66760630	10.2261	0.165883	0.624063	0.746539	0.840123	5	3	18	12	5	13	5	66759515	66760630	1116	*	1000	Distal Intergenic	15	66745889	66953678	207790	1	ENSMUSG00000037736	ENSMUST00000130228	13626	Limch1
5:66762505:66763760	11.6228	0.23083	0.693386	0.669448	0.784726	5	8	0	6	6	0	5	66762505	66763760	1256	*	1000	Distal Intergenic	15	66745889	66953678	207790	1	ENSMUSG00000037736	ENSMUST00000130228	16616	Limch1
5:66766755:66767885	14.3938	-0.519399	0.668892	0.329705	0.489279	7	2	9	8	19	0	5	66766755	66767885	1131	*	1000	Distal Intergenic	15	66745889	66953678	207790	1	ENSMUSG00000037736	ENSMUST00000130228	20866	Limch1
5:66770978:66774260	52.6096	0.159119	0.524136	0.728739	0.827622	27	35	35	16	38	0	5	66770978	66774260	3283	*	1000	Distal Intergenic	15	66745889	66953678	207790	1	ENSMUSG00000037736	ENSMUST00000130228	25089	Limch1
5:66788565:66792067	52.1595	-1.21072	0.442923	0.00263892	0.0123565	10	8	26	34	66	40	5	66788565	66792067	3503	*	1000	Distal Intergenic	15	66745889	66953678	207790	1	ENSMUSG00000037736	ENSMUST00000130228	42676	Limch1
5:66792625:66794010	21.4679	-1.48767	0.775039	0.0100845	0.0355871	0	3	9	2	28	0	5	66792625	66794010	1386	*	1000	Distal Intergenic	15	66745889	66953678	207790	1	ENSMUSG00000037736	ENSMUST00000130228	46736	Limch1
5:66794445:66795758	11.9666	-0.393094	0.701718	0.46988	0.622237	0	3	0	16	18	0	5	66794445	66795758	1314	*	1000	Distal Intergenic	15	66745889	66953678	207790	1	ENSMUSG00000037736	ENSMUST00000130228	48556	Limch1
5:66797886:66803914	84.6056	-0.324596	0.399105	0.3807	0.539632	25	27	39	85	86	40	5	66797886	66803914	6029	*	1000	Distal Intergenic	15	66745889	66953678	207790	1	ENSMUSG00000037736	ENSMUST00000130228	51997	Limch1
5:66804253:66805408	10.3769	-0.179799	0.713019	0.742192	0.837167	10	3	0	4	7	0	5	66804253	66805408	1156	*	1000	Distal Intergenic	15	66745889	66953678	207790	1	ENSMUSG00000037736	ENSMUST00000130228	58364	Limch1
5:66805565:66806572	18.1214	-1.19632	0.605919	0.0180509	0.0562206	5	3	9	8	21	13	5	66805565	66806572	1008	*	1000	Distal Intergenic	15	66745889	66953678	207790	1	ENSMUSG00000037736	ENSMUST00000130228	59676	Limch1
5:66809632:66811759	34.7029	-0.806898	0.505399	0.0707562	0.159485	22	11	18	10	42	13	5	66809632	66811759	2128	*	1000	Distal Intergenic	15	66745889	66953678	207790	1	ENSMUSG00000037736	ENSMUST00000130228	63743	Limch1
5:66813428:66815089	20.9511	-0.157429	0.524456	0.73162	0.829805	20	13	9	6	14	13	5	66813428	66815089	1662	*	1000	Distal Intergenic	15	66745889	66953678	207790	1	ENSMUSG00000037736	ENSMUST00000130228	67539	Limch1
5:66816379:66818224	32.4633	0.507934	0.5194	0.265045	0.419676	20	35	18	40	46	0	5	66816379	66818224	1846	*	1000	Distal Intergenic	15	66745889	66953678	207790	1	ENSMUSG00000037736	ENSMUST00000130228	70490	Limch1
5:66818789:66820533	19.0118	-0.574686	0.717556	0.295949	0.453852	0	13	0	10	33	0	5	66818789	66820533	1745	*	1000	Distal Intergenic	15	66890366	66890876	511	1	ENSMUSG00000082420	ENSMUST00000121056	-69833	Gm6517
5:66821784:66823264	22.5915	-0.408516	0.554643	0.391897	0.550331	17	9	13	16	27	13	5	66821784	66823264	1481	*	1000	Distal Intergenic	15	66890366	66890876	511	1	ENSMUSG00000082420	ENSMUST00000121056	-67102	Gm6517
5:66823910:66827775	69.9143	0.326461	0.439239	0.415365	0.572724	55	19	79	73	70	13	5	66823910	66827775	3866	*	1000	Distal Intergenic	15	66890366	66890876	511	1	ENSMUSG00000082420	ENSMUST00000121056	-62591	Gm6517
5:66829444:66831207	25.3531	1.26112	0.586557	0.0109347	0.0379062	10	35	13	40	19	0	5	66829444	66831207	1764	*	1000	Distal Intergenic	15	66890366	66890876	511	1	ENSMUSG00000082420	ENSMUST00000121056	-59159	Gm6517
5:66831337:66835230	73.0537	-0.516775	0.369785	0.136114	0.259337	55	38	35	56	89	81	5	66831337	66835230	3894	*	1000	Distal Intergenic	15	66890366	66890876	511	1	ENSMUSG00000082420	ENSMUST00000121056	-55136	Gm6517
5:66835807:66839402	78.5827	-0.465858	0.308869	0.114834	0.228963	60	39	57	71	102	81	5	66835807	66839402	3596	*	1000	Distal Intergenic	15	66890366	66890876	511	1	ENSMUSG00000082420	ENSMUST00000121056	-50964	Gm6517
5:66842448:66846075	38.0683	-0.702212	0.498839	0.112356	0.225461	15	11	18	24	50	13	5	66842448	66846075	3628	*	1000	Distal Intergenic	15	66890366	66890876	511	1	ENSMUSG00000082420	ENSMUST00000121056	-44291	Gm6517
5:66848681:66849940	13.6128	-1.1128	0.724371	0.0457068	0.114682	10	3	0	0	25	0	5	66848681	66849940	1260	*	1000	Distal Intergenic	15	66890366	66890876	511	1	ENSMUSG00000082420	ENSMUST00000121056	-40426	Gm6517
5:66850438:66851731	14.6598	-0.97743	0.65835	0.0653953	0.15033	15	5	0	4	20	13	5	66850438	66851731	1294	*	1000	Distal Intergenic	15	66890366	66890876	511	1	ENSMUSG00000082420	ENSMUST00000121056	-38635	Gm6517
5:66858164:66859723	16.4798	-0.201179	0.689713	0.709185	0.814107	20	6	9	8	17	13	5	66858164	66859723	1560	*	1000	Distal Intergenic	15	66890366	66890876	511	1	ENSMUSG00000082420	ENSMUST00000121056	-30643	Gm6517
5:66868906:66870127	15.3815	-0.293594	0.617594	0.565078	0.704061	2	0	9	16	24	0	5	66868906	66870127	1222	*	1000	Distal Intergenic	15	66890366	66890876	511	1	ENSMUSG00000082420	ENSMUST00000121056	-20239	Gm6517
5:66893116:66894135	8.10156	-0.496291	0.747651	0.373047	0.532086	0	3	0	4	7	0	5	66893116	66894135	1020	*	1000	Distal Intergenic	15	66890366	66890876	511	1	ENSMUSG00000082420	ENSMUST00000121056	2750	Gm6517
5:66900392:66901712	17.4565	-0.837376	0.647475	0.110812	0.223317	5	3	9	12	27	7	5	66900392	66901712	1321	*	1000	Distal Intergenic	15	66898460	67054348	155889	1	ENSMUSG00000037736	ENSMUST00000117601	1932	Limch1
5:66902740:66904523	17.3874	-0.858136	0.742788	0.125283	0.243901	10	3	0	2	18	0	5	66902740	66904523	1784	*	1000	Distal Intergenic	15	66898460	67054348	155889	1	ENSMUSG00000037736	ENSMUST00000117601	4280	Limch1
5:66904815:66905818	9.82591	-0.434357	0.70033	0.424345	0.580775	0	9	0	4	5	27	5	66904815	66905818	1004	*	1000	Distal Intergenic	15	66898460	67054348	155889	1	ENSMUSG00000037736	ENSMUST00000117601	6355	Limch1
5:66915803:66918130	17.8919	-0.60491	0.711124	0.269753	0.424972	0	3	9	4	12	0	5	66915803	66918130	2328	*	1000	Promoter (<=1kb)	15	66916008	66918711	2704	1	ENSMUSG00000106749	ENSMUST00000202522	0	Gm43281
5:66921280:66923720	13.6139	-0.74904	0.831447	0.192092	0.333287	0	6	0	0	10	0	5	66921280	66923720	2441	*	1000	Distal Intergenic	15	66916008	66918711	2704	1	ENSMUSG00000106749	ENSMUST00000202522	5272	Gm43281
5:66953935:66955006	10.3932	-0.854187	0.713696	0.121012	0.238132	10	0	0	2	6	13	5	66953935	66955006	1072	*	1000	Downstream (<=300bp)	15	66968005	67054694	86690	1	ENSMUSG00000037736	ENSMUST00000201322	-12999	Limch1
5:66963362:66964481	9.51876	-0.638446	0.701354	0.241564	0.393594	0	3	9	4	6	13	5	66963362	66964481	1120	*	1000	Distal Intergenic	15	66968005	67054694	86690	1	ENSMUSG00000037736	ENSMUST00000201322	-3524	Limch1
5:66964844:66966496	16.5359	-0.578844	0.861624	0.310471	0.469005	5	0	9	4	16	0	5	66964844	66966496	1653	*	1000	Promoter (1-2kb)	15	66968005	67054694	86690	1	ENSMUSG00000037736	ENSMUST00000201322	-1509	Limch1
5:66968587:66969829	9.72352	-1.45204	0.872662	0.0157629	0.0505175	0	0	0	4	17	0	5	66968587	66969829	1243	*	1000	Promoter (<=1kb)	15	66968650	66974915	6266	1	ENSMUSG00000037736	ENSMUST00000202048	0	Limch1
5:66984593:66985874	11.2863	0.412031	0.755595	0.460365	0.614024	0	13	18	4	7	0	5	66984593	66985874	1282	*	1000	Promoter (<=1kb)	15	66985091	66985641	551	2	ENSMUSG00000085839	ENSMUST00000129485	0	Gm15949
5:66989748:66992777	31.2612	0.0610069	0.496011	0.889905	0.935425	15	19	35	10	25	7	5	66989748	66992777	3030	*	1000	Promoter (<=1kb)	15	66988816	66991207	2392	2	ENSMUSG00000086964	ENSMUST00000150616	0	Gm15948
5:66993669:66995133	26.5248	-0.298714	0.46769	0.47832	0.630021	5	16	22	16	24	13	5	66993669	66995133	1465	*	1000	Promoter (1-2kb)	15	66997092	66999346	2255	1	ENSMUSG00000037736	ENSMUST00000137394	-1959	Limch1
5:66995278:66999413	132.521	-0.0167444	0.233705	0.941442	0.966347	110	107	145	155	164	134	5	66995278	66999413	4136	*	1000	Promoter (<=1kb)	15	66997092	66999346	2255	1	ENSMUSG00000037736	ENSMUST00000137394	0	Limch1
5:66999580:67000867	13.017	0.962857	0.614951	0.0590914	0.139234	10	16	13	12	9	0	5	66999580	67000867	1288	*	1000	Downstream (<=300bp)	15	66997092	66999346	2255	1	ENSMUSG00000037736	ENSMUST00000137394	2488	Limch1
5:67018637:67019772	19.8662	1.34854	0.597737	0.00720086	0.0273957	5	25	9	28	10	0	5	67018637	67019772	1136	*	1000	Distal Intergenic	15	67038432	67039376	945	2	ENSMUSG00000106785	ENSMUST00000202709	19604	Gm42713
5:67024085:67025259	14.3939	0.581911	0.718064	0.290097	0.447298	7	3	4	28	11	0	5	67024085	67025259	1175	*	1000	Distal Intergenic	15	67038432	67039376	945	2	ENSMUSG00000106785	ENSMUST00000202709	14117	Gm42713
5:67036016:67037623	17.1895	0.378433	0.603774	0.452439	0.606893	0	11	0	16	11	0	5	67036016	67037623	1608	*	1000	Distal Intergenic	15	67038432	67039376	945	2	ENSMUSG00000106785	ENSMUST00000202709	1753	Gm42713
5:67045476:67048276	30.8317	0.280103	0.506464	0.531395	0.675619	35	16	9	8	12	13	5	67045476	67048276	2801	*	1000	Distal Intergenic	15	67044401	67054641	10241	1	ENSMUSG00000037736	ENSMUST00000153174	1075	Limch1
5:67049937:67051633	38.6936	0.831021	0.397968	0.0242933	0.0707056	45	31	35	24	19	13	5	67049937	67051633	1697	*	1000	Distal Intergenic	15	67053679	67053792	114	2	ENSMUSG00000080601	ENSMUST00000116951	2159	Gm23841
5:67075104:67076513	13.3716	0.496379	0.62176	0.332809	0.492418	22	14	0	18	13	0	5	67075104	67076513	1410	*	1000	Distal Intergenic	15	67053679	67053792	114	2	ENSMUSG00000080601	ENSMUST00000116951	-21312	Gm23841
5:67077651:67079464	18.4393	1.19948	0.592818	0.0162142	0.0516681	20	13	18	34	14	0	5	67077651	67079464	1814	*	1000	Distal Intergenic	15	67097044	67099057	2014	2	ENSMUSG00000012520	ENSMUST00000174251	19593	Phox2b
5:67080826:67082041	15.5579	-0.341718	0.656453	0.51707	0.663364	15	9	18	2	9	13	5	67080826	67082041	1216	*	1000	Distal Intergenic	15	67097044	67099057	2014	2	ENSMUSG00000012520	ENSMUST00000174251	17016	Phox2b
5:67087968:67089271	20.0777	1.03383	0.609895	0.0417202	0.107192	17	16	39	32	16	0	5	67087968	67089271	1304	*	1000	Distal Intergenic	15	67097044	67099057	2014	2	ENSMUSG00000012520	ENSMUST00000174251	9786	Phox2b
5:67090121:67091277	43.1061	1.9588	0.616429	0.000132891	0.00111119	100	69	57	59	19	0	5	67090121	67091277	1157	*	1000	Distal Intergenic	15	67097044	67099057	2014	2	ENSMUSG00000012520	ENSMUST00000174251	7780	Phox2b
5:67091389:67092729	56.4582	1.7629	0.531408	0.000138796	0.00114986	119	121	79	65	31	0	5	67091389	67092729	1341	*	1000	Distal Intergenic	15	67097044	67099057	2014	2	ENSMUSG00000012520	ENSMUST00000174251	6328	Phox2b
5:67093061:67105257	2290.9	1.39479	0.314062	3.14805e-06	5.04703e-05	6093	5856	4355	2776	1210	914	5	67093061	67105257	12197	*	1000	Promoter (<=1kb)	15	67094399	67099301	4903	2	ENSMUSG00000012520	ENSMUST00000012664	0	Phox2b
5:67105490:67109276	107.42	1.38915	0.480596	0.00121338	0.00665641	199	173	149	123	61	13	5	67105490	67109276	3787	*	1000	Distal Intergenic	15	67094399	67099301	4903	2	ENSMUSG00000012520	ENSMUST00000012664	-6189	Phox2b
5:67142228:67143501	15.888	0.194859	0.690369	0.718027	0.82025	5	11	18	14	17	0	5	67142228	67143501	1274	*	1000	Distal Intergenic	15	67127503	67130145	2643	1	ENSMUSG00000106995	ENSMUST00000201933	14725	Gm33167
5:67181860:67183001	10.2936	0.20514	0.73236	0.710044	0.814822	7	9	0	12	8	0	5	67181860	67183001	1142	*	1000	Distal Intergenic	15	67127503	67130145	2643	1	ENSMUSG00000106995	ENSMUST00000201933	54357	Gm33167
5:67193089:67194945	17.4338	-0.178553	0.75448	0.748304	0.84136	15	3	0	20	11	13	5	67193089	67194945	1857	*	1000	Distal Intergenic	15	67127503	67130145	2643	1	ENSMUSG00000106995	ENSMUST00000201933	65586	Gm33167
5:67210942:67212645	41.8226	0.407139	0.46081	0.328176	0.48769	40	61	26	54	38	40	5	67210942	67212645	1704	*	1000	Distal Intergenic	15	67260565	67291461	30897	1	ENSMUSG00000037720	ENSMUST00000037918	-47920	Tmem33
5:67212766:67213907	58.5338	0.522741	0.380652	0.141453	0.266998	50	88	70	67	61	67	5	67212766	67213907	1142	*	1000	Distal Intergenic	15	67260565	67291461	30897	1	ENSMUSG00000037720	ENSMUST00000037918	-46658	Tmem33
5:67214043:67217419	597.063	1.30413	0.330807	3.20732e-05	0.00034749	1349	1389	1406	765	496	390	5	67214043	67217419	3377	*	1000	Distal Intergenic	15	67260565	67291461	30897	1	ENSMUSG00000037720	ENSMUST00000037918	-43146	Tmem33
5:67217644:67220860	209.822	1.09718	0.277438	4.05923e-05	0.00042075	373	355	372	329	159	175	5	67217644	67220860	3217	*	1000	Distal Intergenic	15	67260565	67291461	30897	1	ENSMUSG00000037720	ENSMUST00000037918	-39705	Tmem33
5:67220924:67225181	219.544	1.16941	0.305485	6.20411e-05	0.000595898	441	450	451	268	164	202	5	67220924	67225181	4258	*	1000	Distal Intergenic	15	67260565	67291461	30897	1	ENSMUSG00000037720	ENSMUST00000037918	-35384	Tmem33
5:67225386:67226963	47.941	0.669062	0.333108	0.0343066	0.09223	70	61	44	65	45	27	5	67225386	67226963	1578	*	1000	Distal Intergenic	15	67260565	67291461	30897	1	ENSMUSG00000037720	ENSMUST00000037918	-33602	Tmem33
5:67227176:67234347	887.411	1.07515	0.310893	0.000291202	0.00209326	2081	2169	2103	896	650	934	5	67227176	67234347	7172	*	1000	Distal Intergenic	15	67260565	67291461	30897	1	ENSMUSG00000037720	ENSMUST00000037918	-26218	Tmem33
5:67234613:67235782	37.479	0.0955068	0.377016	0.786618	0.868379	32	36	83	32	37	34	5	67234613	67235782	1170	*	1000	Distal Intergenic	15	67260565	67291461	30897	1	ENSMUSG00000037720	ENSMUST00000037918	-24783	Tmem33
5:67240150:67241463	18.9158	1.07858	0.624042	0.0361971	0.0960209	20	25	9	14	8	0	5	67240150	67241463	1314	*	1000	Distal Intergenic	15	67260565	67291461	30897	1	ENSMUSG00000037720	ENSMUST00000037918	-19102	Tmem33
5:67425726:67429214	275.969	2.34013	0.363804	5.64906e-12	5.21554e-10	931	850	622	379	81	67	5	67425726	67429214	3489	*	1000	Promoter (<=1kb)	15	67392147	67427799	35653	2	ENSMUSG00000092060	ENSMUST00000169190	0	Bend4
5:67442610:67443650	13.8118	0.513798	0.605588	0.30867	0.467183	5	9	18	12	10	0	5	67442610	67443650	1041	*	1000	Distal Intergenic	15	67453479	67453770	292	1	ENSMUSG00000106925	ENSMUST00000202231	-9829	Gm20072
5:67461723:67462751	9.7886	-0.0997408	0.817913	0.859445	0.915651	0	0	9	20	6	13	5	67461723	67462751	1029	*	1000	Promoter (1-2kb)	15	67463897	67470831	6935	1	ENSMUSG00000107385	ENSMUST00000201973	-1146	C330024D21Rik
5:67520061:67521104	5.95655	0.25594	0.688286	0.634943		5	6	0	8	5	0	5	67520061	67521104	1044	*	1000	Distal Intergenic	15	67463903	67477298	13396	1	ENSMUSG00000107385	ENSMUST00000202828	56158	C330024D21Rik
5:67573131:67574795	22.088	1.75118	0.651877	0.000965092	0.00552903	10	13	31	40	8	0	5	67573131	67574795	1665	*	1000	Distal Intergenic	15	67607218	67607826	609	2	ENSMUSG00000106947	ENSMUST00000200753	33031	1700025A08Rik
5:67601935:67603418	29.9944	1.81661	0.49716	3.67225e-05	0.000386545	75	80	18	28	8	13	5	67601935	67603418	1484	*	1000	Distal Intergenic	15	67607218	67607826	609	2	ENSMUSG00000106947	ENSMUST00000200753	4408	1700025A08Rik
5:67604483:67606208	33.3596	3.23131	0.637311	1.14375e-09	5.69055e-08	80	82	101	71	7	0	5	67604483	67606208	1726	*	1000	Distal Intergenic	15	67607218	67607826	609	2	ENSMUSG00000106947	ENSMUST00000200753	1618	1700025A08Rik
5:67606835:67611692	408.6	2.69785	0.488224	4.41212e-10	2.45119e-08	1342	1270	1012	444	99	67	5	67606835	67611692	4858	*	1000	Promoter (<=1kb)	15	67607882	67613992	6111	1	ENSMUSG00000050010	ENSMUST00000087241	0	Shisa3
5:67846384:67848019	49.9662	1.06045	0.547323	0.0248997	0.0720908	65	88	101	52	19	13	5	67846384	67848019	1636	*	1000	Promoter (<=1kb)	15	67618140	67847370	229231	2	ENSMUSG00000037685	ENSMUST00000135930	0	Atp8a1
5:67857246:67858337	11.077	-0.142755	0.640041	0.783815	0.866566	5	3	18	12	6	20	5	67857246	67858337	1092	*	1000	Distal Intergenic	15	67618140	67847434	229295	2	ENSMUSG00000037685	ENSMUST00000037380	-9812	Atp8a1
5:69340139:69341911	27.3418	0.757871	0.591496	0.127833	0.247611	37	58	35	16	17	13	5	69340139	69341911	1773	*	1000	Promoter (<=1kb)	15	69109285	69341679	232395	2	ENSMUSG00000037653	ENSMUST00000054095	0	Kctd8
5:71095174:71096721	43.8274	1.59934	0.570489	0.00101357	0.0057589	57	94	162	71	17	13	5	71095174	71096721	1548	*	1000	Promoter (<=1kb)	15	70957597	71095849	138253	2	ENSMUSG00000000560	ENSMUST00000197284	0	Gabra2
5:71657364:71658462	17.4272	0.890729	0.669439	0.0957717	0.20019	15	39	31	10	12	0	5	71657364	71658462	1099	*	1000	Promoter (<=1kb)	15	71569749	71658308	88560	2	ENSMUSG00000029211	ENSMUST00000031121	0	Gabra4
5:71700318:71701639	62.8091	1.33555	0.668019	0.0127877	0.0428695	110	85	215	46	55	0	5	71700318	71701639	1322	*	1000	Promoter (<=1kb)	15	71699932	72149037	449106	1	ENSMUSG00000029212	ENSMUST00000031122	386	Gabrb1
5:72357585:72358817	12.5786	1.20276	0.683517	0.0265688	0.075864	15	22	9	16	8	0	5	72357585	72358817	1233	*	1000	Distal Intergenic	15	72353580	72360699	7120	2	ENSMUSG00000005220	ENSMUST00000176320	1882	Corin
5:72376464:72377751	12.3532	0.248413	0.610841	0.62419	0.750715	10	16	0	14	13	0	5	72376464	72377751	1288	*	1000	Distal Intergenic	15	72358384	72380288	21905	2	ENSMUSG00000005220	ENSMUST00000176439	2537	Corin
5:72396404:72398173	17.3749	0.512825	0.669499	0.336054	0.495548	0	13	9	36	20	0	5	72396404	72398173	1770	*	1000	Distal Intergenic	15	72409444	72409957	514	1	ENSMUSG00000093644	ENSMUST00000177510	-11271	Gm19560
5:72400942:72402393	20.5918	0.520926	0.734652	0.34723	0.506904	20	2	9	34	18	0	5	72400942	72402393	1452	*	1000	Distal Intergenic	15	72409444	72409957	514	1	ENSMUSG00000093644	ENSMUST00000177510	-7051	Gm19560
5:72407007:72408961	27.5209	0.196089	0.504677	0.660467	0.778519	15	20	9	32	42	0	5	72407007	72408961	1955	*	1000	Promoter (<=1kb)	15	72409444	72409957	514	1	ENSMUSG00000093644	ENSMUST00000177510	-483	Gm19560
5:72409882:72411524	23.0322	0.423059	0.524748	0.356821	0.516197	5	16	18	32	34	0	5	72409882	72411524	1643	*	1000	Promoter (<=1kb)	15	72409444	72409957	514	1	ENSMUSG00000093644	ENSMUST00000177510	438	Gm19560
5:72458895:72459906	9.58856	-0.213025	0.782222	0.704168	0.810551	10	0	9	12	21	0	5	72458895	72459906	1012	*	1000	Distal Intergenic	15	72496200	72497104	905	2	ENSMUSG00000093771	ENSMUST00000176972	37198	AU023070
5:72464842:72465977	10.9713	-1.26321	0.738856	0.0249709	0.0722456	5	3	0	0	11	7	5	72464842	72465977	1136	*	1000	Distal Intergenic	15	72496200	72497104	905	2	ENSMUSG00000093771	ENSMUST00000176972	31127	AU023070
5:72466770:72468104	10.8806	-0.725026	0.687597	0.180104	0.318347	0	3	0	10	17	0	5	72466770	72468104	1335	*	1000	Distal Intergenic	15	72496200	72497104	905	2	ENSMUSG00000093771	ENSMUST00000176972	29000	AU023070
5:72474095:72475124	12.4753	-0.59962	0.691954	0.268357	0.423429	0	0	18	14	11	13	5	72474095	72475124	1030	*	1000	Distal Intergenic	15	72496200	72497104	905	2	ENSMUSG00000093771	ENSMUST00000176972	21980	AU023070
5:72478482:72479504	14.871	-1.27892	0.560788	0.00781955	0.0291869	5	5	26	10	31	13	5	72478482	72479504	1023	*	1000	Distal Intergenic	15	72496200	72497104	905	2	ENSMUSG00000093771	ENSMUST00000176972	17600	AU023070
5:72496514:72500166	75.7599	2.41956	0.491635	2.70887e-08	9.21716e-07	132	116	101	165	22	13	5	72496514	72500166	3653	*	1000	Promoter (<=1kb)	15	72496200	72497104	905	2	ENSMUSG00000093771	ENSMUST00000176972	0	AU023070
5:72501795:72505013	326.551	2.56126	0.500988	6.50282e-09	2.65436e-07	846	901	1113	432	81	114	5	72501795	72505013	3219	*	1000	Promoter (<=1kb)	15	72300025	72504473	204449	2	ENSMUSG00000005220	ENSMUST00000167460	0	Corin
5:72579606:72581503	60.9571	2.73962	0.489626	2.59136e-10	1.53894e-08	132	179	158	56	8	13	5	72579606	72581503	1898	*	1000	Promoter (<=1kb)	15	72577114	72581254	4141	2	ENSMUSG00000063935	ENSMUST00000073528	0	Zar1
5:72586635:72587697	32.8635	2.17905	0.509753	1.14838e-06	2.18818e-05	112	83	39	56	9	13	5	72586635	72587697	1063	*	1000	Promoter (<=1kb)	15	72581638	72587551	5914	2	ENSMUSG00000060204	ENSMUST00000239243	0	Slc10a4l
5:72589961:72591445	15.4099	0.831216	0.684755	0.124054	0.242339	15	8	26	28	6	13	5	72589961	72591445	1485	*	1000	Promoter (2-3kb)	15	72581638	72587551	5914	2	ENSMUSG00000060204	ENSMUST00000239243	-2410	Slc10a4l
5:72647010:72648409	32.2661	2.92074	0.830321	2.73625e-06	4.50621e-05	42	63	131	40	3	0	5	72647010	72648409	1400	*	1000	Promoter (<=1kb)	15	72647795	72671078	23284	1	ENSMUSG00000067219	ENSMUST00000087212	0	Nipal1
5:72875424:72876657	18.999	-2.75408	0.636725	1.59939e-07	4.18815e-06	5	9	4	4	69	27	5	72875424	72876657	1234	*	1000	Distal Intergenic	15	72755738	72868483	112746	2	ENSMUSG00000029217	ENSMUST00000138842	-6941	Tec
5:72913754:72914955	33.0309	-0.390618	0.69213	0.470114	0.622398	22	17	0	4	8	0	5	72913754	72914955	1202	*	1000	Promoter (<=1kb)	15	72914304	72978829	64526	1	ENSMUSG00000036087	ENSMUST00000144843	0	Slain2
5:72998531:72999779	11.6388	-1.3487	0.629044	0.00923762	0.0332858	10	3	9	4	13	27	5	72998531	72999779	1249	*	1000	Distal Intergenic	15	73006883	73012955	6073	1	ENSMUSG00000029219	ENSMUST00000031127	-7104	Slc10a4
5:73003267:73005677	51.4304	0.291016	0.424366	0.455248	0.609481	67	79	70	57	42	54	5	73003267	73005677	2411	*	1000	Promoter (1-2kb)	15	73006883	73012955	6073	1	ENSMUSG00000029219	ENSMUST00000031127	-1206	Slc10a4
5:73006503:73009000	235.739	1.08065	0.362594	0.00149614	0.00789841	577	571	499	299	146	276	5	73006503	73009000	2498	*	1000	Promoter (<=1kb)	15	73006883	73012955	6073	1	ENSMUSG00000029219	ENSMUST00000031127	0	Slc10a4
5:73011094:73012477	24.0183	0.0420414	0.526299	0.927207	0.957684	52	42	31	8	14	54	5	73011094	73012477	1384	*	1000	Promoter (1-2kb)	15	73013528	73017236	3709	1	ENSMUSG00000081849	ENSMUST00000121417	-1051	Gm15847
5:73012702:73015796	322.067	1.31792	0.305117	6.18134e-06	8.83918e-05	913	869	802	375	152	356	5	73012702	73015796	3095	*	1000	Promoter (<=1kb)	15	73013528	73017236	3709	1	ENSMUSG00000081849	ENSMUST00000121417	0	Gm15847
5:73255697:73256937	31.4154	-0.98355	0.851267	0.0914997	0.193571	10	3	26	4	8	0	5	73255697	73256937	1241	*	1000	Promoter (<=1kb)	15	73020322	73256619	236298	2	ENSMUSG00000070733	ENSMUST00000101127	0	Fryl
5:73405308:73406957	60.4234	0.0115845	0.442023	0.977066	0.987252	144	107	153	34	79	40	5	73405308	73406957	1650	*	1000	Promoter (<=1kb)	15	73406075	73453425	47351	1	ENSMUSG00000029154	ENSMUST00000031040	0	Cwh43
5:73413674:73414694	7.89848	0.404758	0.801823	0.47375	0.625832	12	5	0	10	5	0	5	73413674	73414694	1021	*	1000	Distal Intergenic	15	73406227	73453435	47209	1	ENSMUSG00000029154	ENSMUST00000065543	7447	Cwh43
5:73417123:73418497	20.5558	-1.78596	0.526593	0.000101849	0.000894233	15	8	9	4	24	60	5	73417123	73418497	1375	*	1000	Distal Intergenic	15	73406227	73453435	47209	1	ENSMUSG00000029154	ENSMUST00000065543	10896	Cwh43
5:73419216:73420298	10.9457	-0.394762	0.760989	0.480096	0.631488	12	3	0	4	11	0	5	73419216	73420298	1083	*	1000	Distal Intergenic	15	73430331	73434476	4146	1	ENSMUSG00000029154	ENSMUST00000135820	-10033	Cwh43
5:73428606:73429738	25.1099	-0.998411	0.438448	0.012467	0.042021	25	22	35	6	30	60	5	73428606	73429738	1133	*	1000	Promoter (<=1kb)	15	73430331	73434476	4146	1	ENSMUSG00000029154	ENSMUST00000135820	-593	Cwh43
5:73432293:73434069	38.9402	0.101009	0.347003	0.758214	0.848589	47	47	26	48	30	81	5	73432293	73434069	1777	*	1000	Distal Intergenic	15	73430331	73434476	4146	1	ENSMUSG00000029154	ENSMUST00000135820	1962	Cwh43
5:73434421:73437154	119.85	-0.45179	0.336289	0.156665	0.287695	157	74	61	117	159	195	5	73434421	73437154	2734	*	1000	Distal Intergenic	15	73430331	73434476	4146	1	ENSMUSG00000029154	ENSMUST00000135820	4090	Cwh43
5:73437889:73438999	28.0404	-0.821203	0.446222	0.0428457	0.109294	25	19	9	28	58	20	5	73437889	73438999	1111	*	1000	Distal Intergenic	15	73430331	73434476	4146	1	ENSMUSG00000029154	ENSMUST00000135820	7558	Cwh43
5:73439307:73440793	31.9852	-1.37341	0.504983	0.00206659	0.0102038	15	6	66	16	51	40	5	73439307	73440793	1487	*	1000	Distal Intergenic	15	73430331	73434476	4146	1	ENSMUSG00000029154	ENSMUST00000135820	8976	Cwh43
5:7343936:7345558	106.498	1.6228	0.464465	0.000102489	0.000898616	119	165	272	155	87	13	5	7343936	7345558	1623	*	1000	Promoter (<=1kb)	15	6769010	7344756	575747	2	ENSMUSG00000092094	ENSMUST00000200317	0	Zfp804b
5:73441302:73443045	45.39	-0.109066	0.321928	0.722274	0.823151	35	50	39	65	59	40	5	73441302	73443045	1744	*	1000	Distal Intergenic	15	73430331	73434476	4146	1	ENSMUSG00000029154	ENSMUST00000135820	10971	Cwh43
5:73443249:73444322	67.7653	-1.58635	0.369726	4.43757e-06	6.72211e-05	35	28	96	24	130	101	5	73443249	73444322	1074	*	1000	Distal Intergenic	15	73430331	73434476	4146	1	ENSMUSG00000029154	ENSMUST00000135820	12918	Cwh43
5:73447892:73451260	75.0269	-0.842637	0.331333	0.00737258	0.0279181	45	47	70	83	127	108	5	73447892	73451260	3369	*	1000	Distal Intergenic	15	73459329	73459722	394	2	ENSMUSG00000106675	ENSMUST00000202056	8462	Gm43798
5:73451424:73452948	31.2187	-0.797382	0.503166	0.0732	0.16356	12	9	39	40	49	47	5	73451424	73452948	1525	*	1000	Distal Intergenic	15	73459329	73459722	394	2	ENSMUSG00000106675	ENSMUST00000202056	6774	Gm43798
5:73456853:73458050	15.7981	-0.785889	0.700236	0.149897	0.278479	7	0	0	26	16	34	5	73456853	73458050	1198	*	1000	Distal Intergenic	15	73459329	73459722	394	2	ENSMUSG00000106675	ENSMUST00000202056	1672	Gm43798
5:73466794:73473620	152.733	-0.0971649	0.348433	0.767966	0.855614	142	157	166	200	167	175	5	73466794	73473620	6827	*	1000	Distal Intergenic	15	73476447	73477353	907	2	ENSMUSG00000082039	ENSMUST00000119247	3733	Gm15653
5:73479751:73482377	36.3463	-0.504684	0.442269	0.210357	0.355854	25	24	18	34	36	40	5	73479751	73482377	2627	*	1000	Promoter (<=1kb)	15	73481000	73560794	79795	1	ENSMUSG00000051674	ENSMUST00000087181	0	Dcun1d4
5:73482798:73484467	23.6173	-0.538997	0.441453	0.180298	0.318577	17	16	13	10	13	54	5	73482798	73484467	1670	*	1000	Promoter (<=1kb)	15	73484444	73557285	72842	1	ENSMUSG00000051674	ENSMUST00000130087	0	Dcun1d4
5:73575942:73576954	17.3976	-0.388823	0.508467	0.38628	0.544885	10	14	26	28	20	47	5	73575942	73576954	1013	*	1000	Distal Intergenic	15	73629676	73630312	637	2	ENSMUSG00000067206	ENSMUST00000152215	53358	Lrrc66
5:73579539:73581959	38.3346	-0.694659	0.448501	0.0880845	0.188108	20	31	31	57	61	67	5	73579539	73581959	2421	*	1000	Distal Intergenic	15	73629676	73630312	637	2	ENSMUSG00000067206	ENSMUST00000152215	48353	Lrrc66
5:73582254:73583356	24.6641	-1.41616	0.449068	0.000500856	0.00325269	10	13	9	30	48	60	5	73582254	73583356	1103	*	1000	Distal Intergenic	15	73629676	73630312	637	2	ENSMUSG00000067206	ENSMUST00000152215	46956	Lrrc66
5:73585083:73586419	35.2411	-0.607531	0.514907	0.179706	0.317819	30	27	18	65	56	54	5	73585083	73586419	1337	*	1000	Distal Intergenic	15	73629676	73630312	637	2	ENSMUSG00000067206	ENSMUST00000152215	43893	Lrrc66
5:73593434:73594987	22.0549	-0.486519	0.595863	0.330285	0.489962	12	6	13	42	28	27	5	73593434	73594987	1554	*	1000	Distal Intergenic	15	73629676	73630312	637	2	ENSMUSG00000067206	ENSMUST00000152215	35325	Lrrc66
5:73595195:73598695	80.3606	-0.0900292	0.388046	0.803405	0.88007	50	69	79	125	100	60	5	73595195	73598695	3501	*	1000	Distal Intergenic	15	73629676	73630312	637	2	ENSMUSG00000067206	ENSMUST00000152215	31617	Lrrc66
5:73601307:73602430	16.39	-0.190133	0.644917	0.715916	0.818581	0	9	13	24	13	13	5	73601307	73602430	1124	*	1000	Distal Intergenic	15	73629676	73630312	637	2	ENSMUSG00000067206	ENSMUST00000152215	27882	Lrrc66
5:73602710:73604847	43.0941	0.518874	0.40939	0.17001	0.305143	40	53	26	95	37	54	5	73602710	73604847	2138	*	1000	Distal Intergenic	15	73629676	73630312	637	2	ENSMUSG00000067206	ENSMUST00000152215	25465	Lrrc66
5:73611312:73612598	24.1725	0.548114	0.502399	0.217789	0.36496	25	36	18	24	16	13	5	73611312	73612598	1287	*	1000	Distal Intergenic	15	73629676	73630312	637	2	ENSMUSG00000067206	ENSMUST00000152215	17714	Lrrc66
5:73612854:73614862	52.1168	-0.0572313	0.302256	0.843446	0.906442	35	42	57	67	61	54	5	73612854	73614862	2009	*	1000	Distal Intergenic	15	73629676	73630312	637	2	ENSMUSG00000067206	ENSMUST00000152215	15450	Lrrc66
5:73615018:73616318	19.5331	0.678834	0.72949	0.220593	0.368474	30	6	9	30	17	0	5	73615018	73616318	1301	*	1000	Distal Intergenic	15	73629676	73630312	637	2	ENSMUSG00000067206	ENSMUST00000152215	13994	Lrrc66
5:73616502:73621739	145.956	-0.0102845	0.318189	0.972981	0.985504	142	138	210	214	168	181	5	73616502	73621739	5238	*	1000	Distal Intergenic	15	73629676	73630312	637	2	ENSMUSG00000067206	ENSMUST00000152215	8573	Lrrc66
5:73645228:73646296	13.1218	-0.770734	0.595904	0.12324	0.241276	12	14	4	12	12	54	5	73645228	73646296	1069	*	1000	Promoter (<=1kb)	15	73644006	73644468	463	2	ENSMUSG00000029156	ENSMUST00000201416	-760	Sgcb
5:73647093:73654104	1305.79	0.500285	0.241724	0.0334643	0.0905033	3253	3032	2546	1354	1133	1633	5	73647093	73654104	7012	*	1000	Promoter (<=1kb)	15	73651379	73679512	28134	1	ENSMUSG00000029155	ENSMUST00000071077	0	Spata18
5:73654207:73659327	319.555	-0.0713942	0.208016	0.726304	0.826176	366	405	416	410	359	558	5	73654207	73659327	5121	*	1000	Promoter (<=1kb)	15	73657535	73679482	21948	1	ENSMUSG00000029155	ENSMUST00000113548	0	Spata18
5:73660240:73661507	28.5906	-0.615033	0.450431	0.132422	0.254163	25	25	35	12	33	40	5	73660240	73661507	1268	*	1000	Promoter (<=1kb)	15	73659261	73679484	20224	1	ENSMUSG00000029155	ENSMUST00000178631	979	Spata18
5:73662086:73663597	23.7245	-0.0238933	0.536708	0.959156	0.977448	20	30	0	20	30	0	5	73662086	73663597	1512	*	1000	Distal Intergenic	15	73659261	73679484	20224	1	ENSMUSG00000029155	ENSMUST00000178631	2825	Spata18
5:73663795:73665747	32.8969	-0.82874	0.397631	0.0245843	0.0713578	20	16	9	32	39	40	5	73663795	73665747	1953	*	1000	Distal Intergenic	15	73659261	73679484	20224	1	ENSMUSG00000029155	ENSMUST00000178631	4534	Spata18
5:73671191:73673525	31.7238	-1.46561	0.512626	0.00114951	0.00637115	7	5	9	22	31	74	5	73671191	73673525	2335	*	1000	Distal Intergenic	15	73659261	73679484	20224	1	ENSMUSG00000029155	ENSMUST00000178631	11930	Spata18
5:73680560:73681630	16.6273	-0.716252	0.681258	0.183476	0.322311	0	6	9	4	21	0	5	73680560	73681630	1071	*	1000	Distal Intergenic	15	73659261	73679484	20224	1	ENSMUSG00000029155	ENSMUST00000178631	21299	Spata18
5:73681765:73683464	22.4116	-0.922518	0.545829	0.0505951	0.123638	5	8	18	8	12	27	5	73681765	73683464	1700	*	1000	Distal Intergenic	15	73659261	73679484	20224	1	ENSMUSG00000029155	ENSMUST00000178631	22504	Spata18
5:73704147:73705192	11.0622	0.13585	0.665404	0.797938	0.876323	5	3	9	10	3	13	5	73704147	73705192	1046	*	1000	Distal Intergenic	15	73659261	73679484	20224	1	ENSMUSG00000029155	ENSMUST00000178631	44886	Spata18
5:73711362:73714115	47.8662	0.2633	0.553075	0.580343	0.716509	22	13	61	83	37	27	5	73711362	73714115	2754	*	1000	Distal Intergenic	15	73659261	73679484	20224	1	ENSMUSG00000029155	ENSMUST00000178631	52101	Spata18
5:73714500:73718677	71.1072	-0.708797	0.318829	0.0196814	0.0600583	35	38	53	44	82	54	5	73714500	73718677	4178	*	1000	Distal Intergenic	15	73659261	73679484	20224	1	ENSMUSG00000029155	ENSMUST00000178631	55239	Spata18
5:73719068:73721122	19.0582	-0.236102	0.633275	0.648196	0.769749	10	9	0	26	21	7	5	73719068	73721122	2055	*	1000	Distal Intergenic	15	73659261	73679484	20224	1	ENSMUSG00000029155	ENSMUST00000178631	59807	Spata18
5:73726235:73728008	23.2517	-0.00770685	0.488796	0.985894	0.99195	0	16	22	16	10	27	5	73726235	73728008	1774	*	1000	Distal Intergenic	15	73659261	73679484	20224	1	ENSMUSG00000029155	ENSMUST00000178631	66974	Spata18
5:73732347:73733796	12.8588	-0.924679	0.756933	0.101382	0.20876	0	3	0	4	13	0	5	73732347	73733796	1450	*	1000	Distal Intergenic	15	73659261	73679484	20224	1	ENSMUSG00000029155	ENSMUST00000178631	73086	Spata18
5:73742041:73745844	87.0697	-0.114042	0.348981	0.729487	0.828073	27	58	57	73	97	27	5	73742041	73745844	3804	*	1000	Distal Intergenic	15	73659261	73679484	20224	1	ENSMUSG00000029155	ENSMUST00000178631	82780	Spata18
5:73746368:73747525	12.3322	-0.510211	0.683845	0.343331	0.502802	12	3	0	4	10	0	5	73746368	73747525	1158	*	1000	Distal Intergenic	15	73659261	73679484	20224	1	ENSMUSG00000029155	ENSMUST00000178631	87107	Spata18
5:73749759:73752032	22.7905	-0.515622	0.602161	0.305304	0.463674	10	9	18	8	31	0	5	73749759	73752032	2274	*	1000	Distal Intergenic	15	73659261	73679484	20224	1	ENSMUSG00000029155	ENSMUST00000178631	90498	Spata18
5:73752961:73754740	31.7636	-1.59731	0.481236	0.000200324	0.00154687	10	9	18	12	49	34	5	73752961	73754740	1780	*	1000	Distal Intergenic	15	73659261	73679484	20224	1	ENSMUSG00000029155	ENSMUST00000178631	93700	Spata18
5:73756727:73759382	87.5198	-0.653362	0.283181	0.0165909	0.0526176	45	42	88	87	131	94	5	73756727	73759382	2656	*	1000	Distal Intergenic	15	73659261	73679484	20224	1	ENSMUSG00000029155	ENSMUST00000178631	97466	Spata18
5:73767072:73769553	33.5645	-0.278112	0.461768	0.50496	0.652991	5	31	26	40	39	40	5	73767072	73769553	2482	*	1000	Distal Intergenic	15	73659261	73679484	20224	1	ENSMUSG00000029155	ENSMUST00000178631	107811	Spata18
5:73782471:73785645	47.7172	-1.6693	0.410801	1.003e-05	0.000132719	10	27	18	32	71	81	5	73782471	73785645	3175	*	1000	Distal Intergenic	15	73659261	73679484	20224	1	ENSMUSG00000029155	ENSMUST00000178631	123210	Spata18
5:73785774:73788442	45.9442	-0.475034	0.411753	0.211265	0.357035	35	17	44	46	52	54	5	73785774	73788442	2669	*	1000	Distal Intergenic	15	73912896	73920421	7526	1	ENSMUSG00000107027	ENSMUST00000202487	-124454	1700019F05Rik
5:73788714:73790296	29.9824	0.409022	0.436337	0.304843	0.463238	25	27	13	54	42	7	5	73788714	73790296	1583	*	1000	Distal Intergenic	15	73912896	73920421	7526	1	ENSMUSG00000107027	ENSMUST00000202487	-122600	1700019F05Rik
5:73791347:73793035	15.0032	-0.093248	0.61085	0.85407	0.912686	10	9	0	16	21	0	5	73791347	73793035	1689	*	1000	Distal Intergenic	15	73912896	73920421	7526	1	ENSMUSG00000107027	ENSMUST00000202487	-119861	1700019F05Rik
5:73793563:73796021	27.7248	-2.0853	0.665557	0.000107308	0.000933196	0	0	18	16	42	40	5	73793563	73796021	2459	*	1000	Distal Intergenic	15	73912896	73920421	7526	1	ENSMUSG00000107027	ENSMUST00000202487	-116875	1700019F05Rik
5:73796241:73798214	28.151	-0.658231	0.450771	0.107508	0.218134	10	9	13	28	41	13	5	73796241	73798214	1974	*	1000	Distal Intergenic	15	73912896	73920421	7526	1	ENSMUSG00000107027	ENSMUST00000202487	-114682	1700019F05Rik
5:73803307:73805166	35.8819	-1.35388	0.518492	0.0029052	0.0133425	22	14	26	0	52	13	5	73803307	73805166	1860	*	1000	Distal Intergenic	15	73912896	73920421	7526	1	ENSMUSG00000107027	ENSMUST00000202487	-107730	1700019F05Rik
5:73805329:73807247	27.7845	-1.03286	0.42597	0.00812606	0.0300867	10	22	4	16	36	34	5	73805329	73807247	1919	*	1000	Distal Intergenic	15	73912896	73920421	7526	1	ENSMUSG00000107027	ENSMUST00000202487	-105649	1700019F05Rik
5:73821880:73823820	36.2132	-1.51937	0.524554	0.000920035	0.00532128	10	6	26	8	50	13	5	73821880	73823820	1941	*	1000	Distal Intergenic	15	73912896	73920421	7526	1	ENSMUSG00000107027	ENSMUST00000202487	-89076	1700019F05Rik
5:73825763:73827901	32.312	-1.58166	0.469796	0.00017556	0.00139235	20	13	9	10	40	67	5	73825763	73827901	2139	*	1000	Distal Intergenic	15	73912896	73920421	7526	1	ENSMUSG00000107027	ENSMUST00000202487	-84995	1700019F05Rik
5:73828565:73829948	21.7743	-1.28639	0.58348	0.00919635	0.0331798	20	3	0	20	34	27	5	73828565	73829948	1384	*	1000	Distal Intergenic	15	73912896	73920421	7526	1	ENSMUSG00000107027	ENSMUST00000202487	-82948	1700019F05Rik
5:73830284:73831653	34.9533	-1.55592	0.440726	0.000102927	0.000901769	15	24	4	20	66	67	5	73830284	73831653	1370	*	1000	Distal Intergenic	15	73912896	73920421	7526	1	ENSMUSG00000107027	ENSMUST00000202487	-81243	1700019F05Rik
5:73832572:73833645	13.0511	-1.16376	0.700394	0.0339391	0.0914615	5	3	18	4	14	27	5	73832572	73833645	1074	*	1000	Distal Intergenic	15	73912896	73920421	7526	1	ENSMUSG00000107027	ENSMUST00000202487	-79251	1700019F05Rik
5:73834430:73836338	21.7736	-1.26148	0.516438	0.00539962	0.021813	5	6	22	12	37	13	5	73834430	73836338	1909	*	1000	Distal Intergenic	15	73912896	73920421	7526	1	ENSMUSG00000107027	ENSMUST00000202487	-76558	1700019F05Rik
5:73847982:73849540	40.0109	-0.474624	0.382202	0.183432	0.322271	30	27	35	24	39	40	5	73847982	73849540	1559	*	1000	Distal Intergenic	15	73912896	73920421	7526	1	ENSMUSG00000107027	ENSMUST00000202487	-63356	1700019F05Rik
5:73850928:73851976	18.5142	-1.26854	0.545981	0.00719284	0.0273774	10	11	9	8	22	40	5	73850928	73851976	1049	*	1000	Distal Intergenic	15	73912896	73920421	7526	1	ENSMUSG00000107027	ENSMUST00000202487	-60920	1700019F05Rik
5:73852397:73853633	19.3507	-0.891777	0.48885	0.040556	0.104899	22	16	18	8	32	13	5	73852397	73853633	1237	*	1000	Distal Intergenic	15	73912896	73920421	7526	1	ENSMUSG00000107027	ENSMUST00000202487	-59263	1700019F05Rik
5:73935896:73938058	49.2519	-2.16626	0.381817	9.9522e-10	5.02979e-08	35	22	18	20	107	114	5	73935896	73938058	2163	*	1000	Distal Intergenic	15	73946381	73948376	1996	1	ENSMUSG00000106968	ENSMUST00000202711	-8323	C78283
5:73954257:73955890	20.2835	-1.72482	0.562007	0.000341455	0.00238789	10	3	9	12	36	40	5	73954257	73955890	1634	*	1000	Distal Intergenic	15	73946381	73948376	1996	1	ENSMUSG00000106968	ENSMUST00000202711	7876	C78283
5:73960437:73961534	10.4395	-2.51663	1.06385	0.000236987	0.00177277	0	0	0	4	21	20	5	73960437	73961534	1098	*	1000	Distal Intergenic	15	73946381	73948376	1996	1	ENSMUSG00000106968	ENSMUST00000202711	14056	C78283
5:73973722:73976279	42.3932	-1.94323	0.539829	3.26678e-05	0.000352142	5	22	18	12	62	81	5	73973722	73976279	2558	*	1000	Distal Intergenic	15	73946381	73948376	1996	1	ENSMUSG00000106968	ENSMUST00000202711	27341	C78283
5:74141085:74142273	21.8801	0.448156	0.88727	0.42789	0.583696	15	0	0	8	1	0	5	74141085	74142273	1189	*	1000	Distal Intergenic	15	74172161	74176050	3890	2	ENSMUSG00000106735	ENSMUST00000200757	33777	A330058E17Rik
5:74752834:74754075	43.5674	-0.784034	0.839085	0.173303	0.309479	0	13	13	0	2	0	5	74752834	74754075	1242	*	1000	Distal Intergenic	15	74749882	74754438	4557	1	ENSMUSG00000106987	ENSMUST00000202942	2952	Gm42575
5:74777339:74778636	31.1909	-0.290895	0.791331	0.605172	0.735969	5	9	9	0	2	0	5	74777339	74778636	1298	*	1000	Distal Intergenic	15	74749882	74754438	4557	1	ENSMUSG00000106987	ENSMUST00000202942	27457	Gm42575
5:75046393:75047510	26.0709	0.694182	0.72404	0.209148	0.354342	30	35	9	12	2	13	5	75046393	75047510	1118	*	1000	Promoter (<=1kb)	15	75048479	75050036	1558	1	ENSMUSG00000107162	ENSMUST00000200754	-969	Gm18593
5:75063003:75064667	43.8458	-0.322786	0.353761	0.333385	0.493057	47	58	48	26	42	40	5	75063003	75064667	1665	*	1000	Distal Intergenic	15	75075601	75077893	2293	1	ENSMUSG00000035946	ENSMUST00000040477	-10934	Gsx2
5:75066021:75081836	6000.32	0.730731	0.28654	0.00803035	0.0297939	14922	13790	10888	4506	3435	4395	5	75066021	75081836	15816	*	1000	Promoter (<=1kb)	15	75075601	75077893	2293	1	ENSMUSG00000035946	ENSMUST00000040477	0	Gsx2
5:75081969:75088909	1116.78	0.753223	0.339717	0.0191888	0.0588358	2818	2780	2274	920	786	1324	5	75081969	75088909	6941	*	1000	Distal Intergenic	15	75075602	75077625	2024	1	ENSMUSG00000035946	ENSMUST00000160104	6367	Gsx2
5:75089129:75092748	89.0838	0.161917	0.421633	0.676236	0.789838	92	94	79	117	57	134	5	75089129	75092748	3620	*	1000	Distal Intergenic	15	75075602	75077625	2024	1	ENSMUSG00000035946	ENSMUST00000160104	13527	Gsx2
5:75092880:75095092	49.8908	0.204865	0.406744	0.586151	0.721118	37	52	31	59	37	40	5	75092880	75095092	2213	*	1000	Distal Intergenic	15	75108635	75108923	289	1	ENSMUSG00000106900	ENSMUST00000202979	-13543	Gm2040
5:75095636:75097050	36.9589	-0.441187	0.446217	0.27701	0.433054	27	19	44	22	17	101	5	75095636	75097050	1415	*	1000	Distal Intergenic	15	75108635	75108923	289	1	ENSMUSG00000106900	ENSMUST00000202979	-11585	Gm2040
5:75143812:75145282	30.5493	-1.09695	0.463281	0.00859934	0.0314567	35	39	0	24	33	54	5	75143812	75145282	1471	*	1000	Promoter (2-3kb)	15	75141348	75141558	211	2	ENSMUSG00000107258	ENSMUST00000202296	-2254	Olfr1401-ps1
5:75146796:75157234	1092.71	0.435231	0.32738	0.162234	0.295013	2783	2508	2296	795	871	1176	5	75146796	75157234	10439	*	1000	Promoter (<=1kb)	15	75152292	75183517	31226	1	ENSMUSG00000029231	ENSMUST00000202681	0	Pdgfra
5:75212023:75213954	15.5608	0.13456	0.559886	0.779287	0.863287	5	14	9	18	11	20	5	75212023	75213954	1932	*	1000	Distal Intergenic	15	75246443	75246770	328	1	ENSMUSG00000106704	ENSMUST00000201331	-32489	Gm42799
5:75215653:75216760	29.0717	0.373379	0.454209	0.364435	0.523841	22	16	4	38	13	27	5	75215653	75216760	1108	*	1000	Distal Intergenic	15	75246443	75246770	328	1	ENSMUSG00000106704	ENSMUST00000201331	-29683	Gm42799
5:75218282:75220453	20.3411	1.02779	0.548155	0.0298877	0.0828984	10	14	35	26	14	0	5	75218282	75220453	2172	*	1000	Distal Intergenic	15	75246443	75246770	328	1	ENSMUSG00000106704	ENSMUST00000201331	-25990	Gm42799
5:75221555:75223564	22.3121	0.794012	0.594008	0.111621	0.224444	5	11	26	12	8	0	5	75221555	75223564	2010	*	1000	Distal Intergenic	15	75246443	75246770	328	1	ENSMUSG00000106704	ENSMUST00000201331	-22879	Gm42799
5:75225235:75226826	19.9746	-0.274562	0.582669	0.577362	0.713997	5	2	18	32	19	34	5	75225235	75226826	1592	*	1000	Distal Intergenic	15	75246443	75246770	328	1	ENSMUSG00000106704	ENSMUST00000201331	-19617	Gm42799
5:75227072:75228688	26.4405	-0.187456	0.592877	0.706629	0.812339	10	6	9	28	17	20	5	75227072	75228688	1617	*	1000	Distal Intergenic	15	75246443	75246770	328	1	ENSMUSG00000106704	ENSMUST00000201331	-17755	Gm42799
5:75231237:75232640	9.75567	-1.04629	0.730934	0.0609643	0.142485	0	0	0	10	9	20	5	75231237	75232640	1404	*	1000	Distal Intergenic	15	75246443	75246770	328	1	ENSMUSG00000106704	ENSMUST00000201331	-13803	Gm42799
5:75234299:75236067	20.4397	-1.25215	0.594614	0.0122658	0.0414833	0	6	0	18	24	27	5	75234299	75236067	1769	*	1000	Distal Intergenic	15	75246443	75246770	328	1	ENSMUSG00000106704	ENSMUST00000201331	-10376	Gm42799
5:75246870:75248926	28.0598	0.703267	0.532147	0.129287	0.249707	55	16	31	40	19	27	5	75246870	75248926	2057	*	1000	Promoter (<=1kb)	15	75246443	75246770	328	1	ENSMUSG00000106704	ENSMUST00000201331	427	Gm42799
5:75252052:75255391	33.1543	-0.814111	0.579043	0.0973238	0.202575	32	13	0	12	25	27	5	75252052	75255391	3340	*	1000	Distal Intergenic	15	75246443	75246770	328	1	ENSMUSG00000106704	ENSMUST00000201331	5609	Gm42799
5:75256292:75257699	11.647	-0.390472	0.754597	0.483868	0.634809	15	0	9	0	10	0	5	75256292	75257699	1408	*	1000	Distal Intergenic	15	75246443	75246770	328	1	ENSMUSG00000106704	ENSMUST00000201331	9849	Gm42799
5:75266184:75270122	50.523	-0.665504	0.400655	0.0730114	0.163251	25	9	35	44	52	60	5	75266184	75270122	3939	*	1000	Distal Intergenic	15	75246443	75246770	328	1	ENSMUSG00000106704	ENSMUST00000201331	19741	Gm42799
5:75274461:75275863	13.5258	-0.65549	0.724628	0.235521	0.38637	0	5	0	12	10	13	5	75274461	75275863	1403	*	1000	Distal Intergenic	15	75246443	75246770	328	1	ENSMUSG00000106704	ENSMUST00000201331	28018	Gm42799
5:75281579:75283248	17.2887	0.0352045	0.597288	0.943897	0.967943	7	13	9	12	21	0	5	75281579	75283248	1670	*	1000	Distal Intergenic	15	75246443	75246770	328	1	ENSMUSG00000106704	ENSMUST00000201331	35136	Gm42799
5:75284992:75287187	40.0073	-0.209342	0.455152	0.611767	0.741011	15	19	39	20	23	67	5	75284992	75287187	2196	*	1000	Distal Intergenic	15	75246443	75246770	328	1	ENSMUSG00000106704	ENSMUST00000201331	38549	Gm42799
5:75287833:75291094	44.3593	-0.916278	0.412939	0.0160242	0.0511829	20	16	18	34	50	54	5	75287833	75291094	3262	*	1000	Distal Intergenic	15	75246443	75246770	328	1	ENSMUSG00000106704	ENSMUST00000201331	41390	Gm42799
5:75291221:75293761	50.8701	-0.157918	0.536741	0.735006	0.832396	60	9	26	46	59	27	5	75291221	75293761	2541	*	1000	Distal Intergenic	15	75246443	75246770	328	1	ENSMUSG00000106704	ENSMUST00000201331	44778	Gm42799
5:75294186:75295869	18.6084	-0.10533	0.541979	0.822566	0.892918	10	14	9	14	18	13	5	75294186	75295869	1684	*	1000	Distal Intergenic	15	75342443	75343832	1390	1	ENSMUSG00000106689	ENSMUST00000200710	-46574	Gm18345
5:75297653:75298995	21.603	-1.22192	0.559956	0.0109623	0.0379929	7	8	9	8	24	27	5	75297653	75298995	1343	*	1000	Distal Intergenic	15	75342443	75343832	1390	1	ENSMUSG00000106689	ENSMUST00000200710	-43448	Gm18345
5:75299289:75301583	32.3221	-1.32395	0.646691	0.0119342	0.0406196	5	19	0	12	36	40	5	75299289	75301583	2295	*	1000	Distal Intergenic	15	75342443	75343832	1390	1	ENSMUSG00000106689	ENSMUST00000200710	-40860	Gm18345
5:75346387:75347460	11.9162	-1.16409	0.68123	0.0314607	0.0863998	10	3	0	0	17	13	5	75346387	75347460	1074	*	1000	Distal Intergenic	15	75342443	75343832	1390	1	ENSMUSG00000106689	ENSMUST00000200710	3944	Gm18345
5:75348270:75350018	19.4707	-0.89004	0.534737	0.0556904	0.133109	10	16	0	8	31	7	5	75348270	75350018	1749	*	1000	Distal Intergenic	15	75342443	75343832	1390	1	ENSMUSG00000106689	ENSMUST00000200710	5827	Gm18345
5:75350675:75351920	9.01188	-0.58848	0.732912	0.288391	0.445531	0	5	9	2	10	0	5	75350675	75351920	1246	*	1000	Distal Intergenic	15	75342443	75343832	1390	1	ENSMUSG00000106689	ENSMUST00000200710	8232	Gm18345
5:75362308:75364191	15.1481	-0.90452	0.598279	0.0712697	0.160351	0	16	0	8	20	13	5	75362308	75364191	1884	*	1000	Distal Intergenic	15	75372041	75372145	105	2	ENSMUSG00000088210	ENSMUST00000157585	7954	Gm22084
5:75385620:75387124	17.5447	-1.58325	0.80667	0.00722085	0.0274548	0	0	18	6	12	27	5	75385620	75387124	1505	*	1000	Distal Intergenic	15	75387775	75399372	11598	2	ENSMUSG00000107386	ENSMUST00000202494	12248	Gm42800
5:75387840:75388966	6.63749	0.131497	0.767674	0.813892		5	2	0	8	6	0	5	75387840	75388966	1127	*	1000	Distal Intergenic	15	75387775	75399372	11598	2	ENSMUSG00000107386	ENSMUST00000202494	10406	Gm42800
5:75391106:75392299	14.4427	-1.43694	0.593586	0.00402786	0.0173124	5	9	9	0	18	27	5	75391106	75392299	1194	*	1000	Distal Intergenic	15	75387775	75399372	11598	2	ENSMUSG00000107386	ENSMUST00000202494	7073	Gm42800
5:75399051:75400991	16.3894	-0.463295	0.673021	0.385843	0.544424	0	6	9	8	19	0	5	75399051	75400991	1941	*	1000	Promoter (<=1kb)	15	75387775	75399372	11598	2	ENSMUSG00000107386	ENSMUST00000202494	0	Gm42800
5:75401492:75404974	46.1467	-0.616577	0.435734	0.121326	0.238613	20	14	26	30	54	13	5	75401492	75404974	3483	*	1000	Promoter (2-3kb)	15	75387775	75399372	11598	2	ENSMUSG00000107386	ENSMUST00000202494	-2120	Gm42800
5:75427851:75428989	7.89151	-0.261586	0.733747	0.635771	0.759647	5	6	0	0	7	0	5	75427851	75428989	1139	*	1000	Distal Intergenic	15	75387775	75399372	11598	2	ENSMUSG00000107386	ENSMUST00000202494	-28479	Gm42800
5:75441996:75443135	11.0118	-0.573323	0.668091	0.281871	0.43862	5	0	18	8	9	7	5	75441996	75443135	1140	*	1000	Distal Intergenic	15	75387775	75399372	11598	2	ENSMUSG00000107386	ENSMUST00000202494	-42624	Gm42800
5:75448359:75449462	13.8974	0.243499	0.676296	0.648913	0.770233	10	6	9	6	10	0	5	75448359	75449462	1104	*	1000	Distal Intergenic	15	75387775	75399372	11598	2	ENSMUSG00000107386	ENSMUST00000202494	-48987	Gm42800
5:75465490:75466968	10.5989	0.184389	0.717882	0.736489	0.833211	5	0	18	6	5	0	5	75465490	75466968	1479	*	1000	Distal Intergenic	15	75387775	75399372	11598	2	ENSMUSG00000107386	ENSMUST00000202494	-66118	Gm42800
5:75472061:75473416	12.1838	0.448417	0.721407	0.414993	0.572405	0	3	26	8	4	0	5	75472061	75473416	1356	*	1000	Distal Intergenic	15	75387775	75399372	11598	2	ENSMUSG00000107386	ENSMUST00000202494	-72689	Gm42800
5:75482510:75484027	8.94007	-0.285659	0.787048	0.611344	0.740679	10	0	0	0	6	0	5	75482510	75484027	1518	*	1000	Distal Intergenic	15	75561046	75561150	105	2	ENSMUSG00000089078	ENSMUST00000158453	77123	Gm24502
5:75514936:75517864	37.5965	-0.300585	0.421747	0.438223	0.59337	15	8	18	28	32	13	5	75514936	75517864	2929	*	1000	Distal Intergenic	15	75561046	75561150	105	2	ENSMUSG00000089078	ENSMUST00000158453	43286	Gm24502
5:75518057:75522473	79.476	-0.577843	0.329219	0.064776	0.14922	35	38	26	32	51	128	5	75518057	75522473	4417	*	1000	Distal Intergenic	15	75561046	75561150	105	2	ENSMUSG00000089078	ENSMUST00000158453	38677	Gm24502
5:75522852:75526587	42.4245	-0.939351	0.561475	0.0509021	0.124226	5	16	9	12	43	13	5	75522852	75526587	3736	*	1000	Distal Intergenic	15	75561046	75561150	105	2	ENSMUSG00000089078	ENSMUST00000158453	34563	Gm24502
5:75528666:75530990	31.3486	-0.179868	0.579705	0.714179	0.817559	0	9	18	26	19	13	5	75528666	75530990	2325	*	1000	Distal Intergenic	15	75561046	75561150	105	2	ENSMUSG00000089078	ENSMUST00000158453	30160	Gm24502
5:75535882:75538823	55.3593	0.253186	0.522949	0.580442	0.716516	30	35	66	24	57	7	5	75535882	75538823	2942	*	1000	Distal Intergenic	15	75561046	75561150	105	2	ENSMUSG00000089078	ENSMUST00000158453	22327	Gm24502
5:75539886:75541844	31.9434	-0.284056	0.509873	0.527648	0.672426	20	33	9	8	23	27	5	75539886	75541844	1959	*	1000	Distal Intergenic	15	75561046	75561150	105	2	ENSMUSG00000089078	ENSMUST00000158453	19306	Gm24502
5:75557365:75559084	25.97	-0.802015	0.48278	0.0629987	0.146164	10	3	18	16	21	27	5	75557365	75559084	1720	*	1000	Distal Intergenic	15	75561046	75561150	105	2	ENSMUSG00000089078	ENSMUST00000158453	2066	Gm24502
5:75562760:75563995	13.7152	-0.452339	0.575462	0.354832	0.51418	7	9	0	6	8	13	5	75562760	75563995	1236	*	1000	Promoter (1-2kb)	15	75561046	75561150	105	2	ENSMUSG00000089078	ENSMUST00000158453	-1610	Gm24502
5:75564132:75565418	13.5731	-0.0924674	0.605507	0.854538	0.912864	5	6	0	14	16	0	5	75564132	75565418	1287	*	1000	Promoter (2-3kb)	15	75561046	75561150	105	2	ENSMUSG00000089078	ENSMUST00000158453	-2982	Gm24502
5:75568083:75569715	25.4949	-0.187254	0.454183	0.649283	0.770427	7	16	18	22	17	40	5	75568083	75569715	1633	*	1000	Distal Intergenic	15	75574916	75656722	81807	1	ENSMUSG00000005672	ENSMUST00000144270	-5201	Kit
5:75570781:75572995	41.0237	0.293386	0.423105	0.450475	0.60513	45	36	53	16	26	47	5	75570781	75572995	2215	*	1000	Promoter (1-2kb)	15	75574916	75656722	81807	1	ENSMUSG00000005672	ENSMUST00000144270	-1921	Kit
5:75573206:75581576	428.042	0.574725	0.372053	0.0991441	0.20534	570	710	600	321	372	464	5	75573206	75581576	8371	*	1000	Promoter (<=1kb)	15	75574916	75656722	81807	1	ENSMUSG00000005672	ENSMUST00000144270	0	Kit
5:75581861:75583120	17.9888	-0.838892	0.632955	0.105708	0.21532	10	0	9	4	10	13	5	75581861	75583120	1260	*	1000	Distal Intergenic	15	75574955	75656722	81768	1	ENSMUSG00000005672	ENSMUST00000005815	6906	Kit
5:75592492:75593562	8.88938	0.674771	0.818408	0.23754	0.388877	5	6	13	0	1	13	5	75592492	75593562	1071	*	1000	Distal Intergenic	15	75610574	75620949	10376	1	ENSMUSG00000005672	ENSMUST00000143221	-17012	Kit
5:75594064:75595176	8.06951	-0.0220389	0.740099	0.96822	0.982638	7	6	0	0	4	0	5	75594064	75595176	1113	*	1000	Distal Intergenic	15	75610574	75620949	10376	1	ENSMUSG00000005672	ENSMUST00000143221	-15398	Kit
5:75666232:75667395	11.1943	-0.974629	0.722528	0.0790289	0.173239	0	3	0	12	12	13	5	75666232	75667395	1164	*	1000	Distal Intergenic	15	75649193	75652296	3104	1	ENSMUSG00000005672	ENSMUST00000201240	17039	Kit
5:75670772:75671777	11.6462	-0.437686	0.628497	0.395923	0.554072	2	0	4	14	9	13	5	75670772	75671777	1006	*	1000	Distal Intergenic	15	75649193	75652296	3104	1	ENSMUSG00000005672	ENSMUST00000201240	21579	Kit
5:75672425:75674240	16.875	-0.920462	0.552331	0.0530371	0.128181	5	5	0	14	13	27	5	75672425	75674240	1816	*	1000	Distal Intergenic	15	75649193	75652296	3104	1	ENSMUSG00000005672	ENSMUST00000201240	23232	Kit
5:75743011:75744802	22.6825	0.827636	0.58071	0.0925032	0.195079	25	22	9	24	17	0	5	75743011	75744802	1792	*	1000	Distal Intergenic	15	75737882	75740205	2324	1	ENSMUSG00000107251	ENSMUST00000201004	5129	Gm43102
5:75744922:75746135	24.1551	0.124572	0.466781	0.767169	0.855173	20	9	4	24	17	13	5	75744922	75746135	1214	*	1000	Distal Intergenic	15	75737882	75740205	2324	1	ENSMUSG00000107251	ENSMUST00000201004	7040	Gm43102
5:75746361:75747385	10.181	1.72968	0.976349	0.00597872	0.0236351	7	13	9	10	1	0	5	75746361	75747385	1025	*	1000	Distal Intergenic	15	75737882	75740205	2324	1	ENSMUSG00000107251	ENSMUST00000201004	8479	Gm43102
5:75756078:75757453	20.2081	-0.404082	0.572831	0.407092	0.564778	2	5	9	14	9	27	5	75756078	75757453	1376	*	1000	Distal Intergenic	15	75753556	75758886	5331	2	ENSMUSG00000106726	ENSMUST00000202985	1433	Gm43100
5:75761572:75763033	15.3367	-1.39563	0.749038	0.0140896	0.0463017	0	2	9	4	13	13	5	75761572	75763033	1462	*	1000	Promoter (2-3kb)	15	75753556	75758886	5331	2	ENSMUSG00000106726	ENSMUST00000202985	-2686	Gm43100
5:75766668:75768212	15.5482	-2.01121	0.696631	0.000274904	0.00199057	2	3	0	6	31	13	5	75766668	75768212	1545	*	1000	Distal Intergenic	15	75753556	75758886	5331	2	ENSMUSG00000106726	ENSMUST00000202985	-7782	Gm43100
5:75769684:75771130	14.5832	-1.00894	0.554957	0.0345449	0.0926647	5	9	9	4	14	27	5	75769684	75771130	1447	*	1000	Distal Intergenic	15	75753556	75758886	5331	2	ENSMUSG00000106726	ENSMUST00000202985	-10798	Gm43100
5:75779566:75780828	9.94334	-0.997417	0.878392	0.0884715	0.188731	10	0	0	0	6	13	5	75779566	75780828	1263	*	1000	Distal Intergenic	15	75753556	75758886	5331	2	ENSMUSG00000106726	ENSMUST00000202985	-20680	Gm43100
5:75791647:75792837	9.78386	-0.504964	0.637408	0.331251	0.490907	0	5	9	10	8	13	5	75791647	75792837	1191	*	1000	Distal Intergenic	15	75753556	75758886	5331	2	ENSMUSG00000106726	ENSMUST00000202985	-32761	Gm43100
5:75846242:75849771	40.2797	2.45231	0.730444	1.76943e-05	0.000213102	32	82	13	52	7	0	5	75846242	75849771	3530	*	1000	Promoter (<=1kb)	15	75846089	75848210	2122	1	ENSMUSG00000103684	ENSMUST00000192381	153	Gm38180
5:75976015:75980144	211.948	0.502069	0.435636	0.207162	0.351828	520	409	526	246	149	249	5	75976015	75980144	4130	*	1000	Promoter (<=1kb)	15	75932827	75978458	45632	2	ENSMUSG00000062960	ENSMUST00000113516	0	Kdr
5:76077315:76079081	19.991	0.11808	0.509415	0.792782	0.872688	15	17	26	20	15	13	5	76077315	76079081	1767	*	1000	Distal Intergenic	15	76060412	76060763	352	2	ENSMUSG00000107020	ENSMUST00000201529	-16552	Gm6051
5:76079206:76080241	14.2961	0.904325	0.595835	0.0706058	0.159242	22	14	13	24	13	0	5	76079206	76080241	1036	*	1000	Distal Intergenic	15	76060412	76060763	352	2	ENSMUSG00000107020	ENSMUST00000201529	-18443	Gm6051
5:76100078:76102601	53.7492	0.100717	0.472206	0.812471	0.886047	22	39	88	99	49	67	5	76100078	76102601	2524	*	1000	Distal Intergenic	15	76140271	76151515	11245	1	ENSMUSG00000029233	ENSMUST00000138699	-37670	Srd5a3
5:76103133:76104395	15.525	-0.427403	0.567204	0.377496	0.536589	2	19	0	32	22	20	5	76103133	76104395	1263	*	1000	Distal Intergenic	15	76140271	76151515	11245	1	ENSMUSG00000029233	ENSMUST00000138699	-35876	Srd5a3
5:76651479:76652514	9.95325	0.476361	0.666693	0.370451	0.529698	10	16	4	8	8	0	5	76651479	76652514	1036	*	1000	Distal Intergenic	15	76656512	76658355	1844	1	ENSMUSG00000036377	ENSMUST00000086909	-3998	C530008M17Rik
5:76656810:76658950	490.847	1.11826	0.242286	2.05449e-06	3.56021e-05	1257	1117	946	702	403	403	5	76656810	76658950	2141	*	1000	Promoter (<=1kb)	15	76657683	76840881	183199	1	ENSMUSG00000036377	ENSMUST00000128112	0	C530008M17Rik
5:76659350:76662079	110.387	0.666186	0.337867	0.0374481	0.0985978	119	226	61	216	89	161	5	76659350	76662079	2730	*	1000	Promoter (<=1kb)	15	76655929	76658355	2427	2	ENSMUSG00000103529	ENSMUST00000194526	-995	A730089K16Rik
5:76662381:76663889	54.1654	0.828963	0.387358	0.0215019	0.0642602	110	55	57	103	47	40	5	76662381	76663889	1509	*	1000	Distal Intergenic	15	76655929	76658355	2427	2	ENSMUSG00000103529	ENSMUST00000194526	-4026	A730089K16Rik
5:76663998:76665205	50.7265	0.615108	0.370578	0.0765358	0.169107	80	66	44	79	63	20	5	76663998	76665205	1208	*	1000	Distal Intergenic	15	76655929	76658355	2427	2	ENSMUSG00000103529	ENSMUST00000194526	-5643	A730089K16Rik
5:76666373:76669460	48.0875	1.52236	0.539045	0.00113207	0.00629318	35	31	44	97	36	0	5	76666373	76669460	3088	*	1000	Distal Intergenic	15	76655929	76658355	2427	2	ENSMUSG00000103529	ENSMUST00000194526	-8018	A730089K16Rik
5:76670760:76671873	18.0761	0.0332019	0.512826	0.941403	0.966347	15	8	18	16	11	13	5	76670760	76671873	1114	*	1000	Distal Intergenic	15	76655929	76658355	2427	2	ENSMUSG00000103529	ENSMUST00000194526	-12405	A730089K16Rik
5:76673947:76675313	15.1154	-0.182594	0.672402	0.732068	0.830168	5	3	4	34	15	13	5	76673947	76675313	1367	*	1000	Distal Intergenic	15	76655929	76658355	2427	2	ENSMUSG00000103529	ENSMUST00000194526	-15592	A730089K16Rik
5:76676116:76678695	32.7089	-0.0341254	0.555438	0.943038	0.967408	5	14	18	38	21	20	5	76676116	76678695	2580	*	1000	Distal Intergenic	15	76655929	76658355	2427	2	ENSMUSG00000103529	ENSMUST00000194526	-17761	A730089K16Rik
5:76692514:76693529	8.86299	0.294501	0.709759	0.589623	0.723889	0	3	18	10	3	13	5	76692514	76693529	1016	*	1000	Distal Intergenic	15	76655929	76658355	2427	2	ENSMUSG00000103529	ENSMUST00000194526	-34159	A730089K16Rik
5:76713866:76716058	19.8337	-0.00284684	0.728071	0.995873	0.997767	0	16	4	4	12	0	5	76713866	76716058	2193	*	1000	Distal Intergenic	15	76742073	76742513	441	2	ENSMUSG00000083874	ENSMUST00000121248	26455	Gm7494
5:76726658:76727700	11.1008	-0.73119	0.745564	0.190904	0.331772	5	2	18	6	10	13	5	76726658	76727700	1043	*	1000	Distal Intergenic	15	76742073	76742513	441	2	ENSMUSG00000083874	ENSMUST00000121248	14813	Gm7494
5:76729198:76730367	9.7299	-1.42558	0.750185	0.0122702	0.0414889	0	3	0	8	16	13	5	76729198	76730367	1170	*	1000	Distal Intergenic	15	76742073	76742513	441	2	ENSMUSG00000083874	ENSMUST00000121248	12146	Gm7494
5:76732491:76734717	22.1479	0.257275	0.584043	0.602096	0.733644	20	13	9	12	19	0	5	76732491	76734717	2227	*	1000	Distal Intergenic	15	76742073	76742513	441	2	ENSMUSG00000083874	ENSMUST00000121248	7796	Gm7494
5:76736934:76738678	21.9331	-0.059147	0.587838	0.904965	0.944779	0	3	9	22	24	0	5	76736934	76738678	1745	*	1000	Distal Intergenic	15	76742073	76742513	441	2	ENSMUSG00000083874	ENSMUST00000121248	3835	Gm7494
5:76740640:76741685	14.3664	-0.484358	0.678768	0.366601	0.525974	10	3	0	24	22	7	5	76740640	76741685	1046	*	1000	Promoter (<=1kb)	15	76742073	76742513	441	2	ENSMUSG00000083874	ENSMUST00000121248	828	Gm7494
5:76751344:76753698	24.0167	1.2566	0.608038	0.0132211	0.0440127	17	6	18	34	12	0	5	76751344	76753698	2355	*	1000	Promoter (<=1kb)	15	76752368	76873330	120963	1	ENSMUSG00000036377	ENSMUST00000121160	0	C530008M17Rik
5:76757698:76759306	22.6192	-0.0840919	0.661144	0.873685	0.924678	0	13	22	22	8	47	5	76757698	76759306	1609	*	1000	Distal Intergenic	15	76752368	76873330	120963	1	ENSMUSG00000036377	ENSMUST00000121160	5330	C530008M17Rik
5:76759619:76763967	81.9439	-0.5472	0.393979	0.134989	0.257807	40	68	26	67	88	87	5	76759619	76763967	4349	*	1000	5' UTR	15	76752368	76873330	120963	1	ENSMUSG00000036377	ENSMUST00000121160	7251	C530008M17Rik
5:76778865:76785706	104.939	-0.0104274	0.254889	0.966384	0.981619	62	55	61	87	88	67	5	76778865	76785706	6842	*	1000	Distal Intergenic	15	76809988	76842589	32602	1	ENSMUSG00000036377	ENSMUST00000120818	-24282	C530008M17Rik
5:76791924:76793457	9.94155	-0.0072448	0.700455	0.989348	0.994028	0	6	0	8	8	0	5	76791924	76793457	1534	*	1000	Distal Intergenic	15	76809988	76842589	32602	1	ENSMUSG00000036377	ENSMUST00000120818	-16531	C530008M17Rik
5:76793686:76794866	12.2305	-0.585768	0.597579	0.242059	0.394056	5	3	9	12	10	20	5	76793686	76794866	1181	*	1000	Distal Intergenic	15	76809988	76842589	32602	1	ENSMUSG00000036377	ENSMUST00000120818	-15122	C530008M17Rik
5:76802934:76804481	15.7234	-0.146885	0.656666	0.780554	0.864199	10	0	9	8	12	0	5	76802934	76804481	1548	*	1000	Distal Intergenic	15	76809988	76842589	32602	1	ENSMUSG00000036377	ENSMUST00000120818	-5507	C530008M17Rik
5:76804935:76806132	10.6124	-0.267933	0.68065	0.617463	0.74545	10	6	0	4	5	27	5	76804935	76806132	1198	*	1000	Distal Intergenic	15	76809988	76842589	32602	1	ENSMUSG00000036377	ENSMUST00000120818	-3856	C530008M17Rik
5:76807802:76808809	5.50095	0.770265	0.726507	0.164539		10	5	0	8	4	0	5	76807802	76808809	1008	*	1000	Promoter (1-2kb)	15	76809988	76842589	32602	1	ENSMUSG00000036377	ENSMUST00000120818	-1179	C530008M17Rik
5:76809175:76811007	12.717	1.11593	0.644519	0.0334795	0.0905392	5	8	22	12	5	0	5	76809175	76811007	1833	*	1000	Promoter (<=1kb)	15	76809988	76842589	32602	1	ENSMUSG00000036377	ENSMUST00000120818	0	C530008M17Rik
5:76813878:76814933	8.9495	0.71983	0.698184	0.186271	0.325878	5	5	13	8	4	0	5	76813878	76814933	1056	*	1000	Distal Intergenic	15	76809988	76842589	32602	1	ENSMUSG00000036377	ENSMUST00000120818	3890	C530008M17Rik
5:76824931:76826405	14.5785	1.25263	0.64136	0.0167888	0.0531207	10	13	9	22	7	0	5	76824931	76826405	1475	*	1000	Distal Intergenic	15	76840599	76873545	32947	1	ENSMUSG00000036377	ENSMUST00000120639	-14194	C530008M17Rik
5:76827124:76828661	14.4158	0.0589473	0.546511	0.900696	0.94238	15	13	0	24	12	13	5	76827124	76828661	1538	*	1000	Distal Intergenic	15	76840599	76873545	32947	1	ENSMUSG00000036377	ENSMUST00000120639	-11938	C530008M17Rik
5:76838862:76841573	43.9153	0.106879	0.374291	0.760486	0.85022	35	38	35	28	28	27	5	76838862	76841573	2712	*	1000	Promoter (<=1kb)	15	76840599	76873545	32947	1	ENSMUSG00000036377	ENSMUST00000120639	0	C530008M17Rik
5:76844737:76847377	52.9244	0.904904	0.488903	0.0377028	0.0990994	57	80	66	65	26	47	5	76844737	76847377	2641	*	1000	Distal Intergenic	15	76840619	76842591	1973	1	ENSMUSG00000036377	ENSMUST00000121851	4118	C530008M17Rik
5:76855608:76859442	470.187	2.51035	0.553611	1.31446e-07	3.54145e-06	1556	1311	1358	625	88	181	5	76855608	76859442	3835	*	1000	Promoter (<=1kb)	15	76858842	76866491	7650	1	ENSMUSG00000036377	ENSMUST00000152373	0	C530008M17Rik
5:76950817:76951997	34.4268	-0.513557	0.825411	0.366346	0.525709	10	17	22	0	3	0	5	76950817	76951997	1181	*	1000	Promoter (<=1kb)	15	76913249	76951572	38324	2	ENSMUSG00000029246	ENSMUST00000155272	0	Ppat
5:77029883:77031117	15.3688	0.510498	0.63276	0.324043	0.483408	5	6	0	18	7	0	5	77029883	77031117	1235	*	1000	Distal Intergenic	15	77037054	77047495	10442	1	ENSMUSG00000029248	ENSMUST00000118941	-5937	Thegl
5:77038331:77039391	13.4709	0.923401	0.70776	0.0928559	0.195611	15	3	0	24	5	0	5	77038331	77039391	1061	*	1000	Distal Intergenic	15	77037054	77047495	10442	1	ENSMUSG00000029248	ENSMUST00000118941	1277	Thegl
5:77042166:77045158	43.6911	0.213635	0.431338	0.588624	0.723079	17	33	31	57	36	40	5	77042166	77045158	2993	*	1000	Distal Intergenic	15	77037054	77047495	10442	1	ENSMUSG00000029248	ENSMUST00000118941	5112	Thegl
5:77047571:77048617	8.77628	-1.13551	0.788371	0.0485905	0.12001	0	6	9	0	19	0	5	77047571	77048617	1047	*	1000	Downstream (<=300bp)	15	77037054	77047495	10442	1	ENSMUSG00000029248	ENSMUST00000118941	10517	Thegl
5:77054345:77056209	25.6471	0.586077	0.515688	0.196072	0.338183	30	9	35	42	21	13	5	77054345	77056209	1865	*	1000	Distal Intergenic	15	77037054	77047495	10442	1	ENSMUSG00000029248	ENSMUST00000118941	17291	Thegl
5:77088473:77089553	11.7173	-0.055086	0.724357	0.920138	0.953645	10	6	13	2	8	0	5	77088473	77089553	1081	*	1000	Distal Intergenic	15	77094532	77102303	7772	1	ENSMUSG00000087541	ENSMUST00000148568	-4979	Hopxos
5:77093709:77099503	182.681	1.05378	0.409913	0.00530364	0.0215037	231	248	267	311	147	108	5	77093709	77099503	5795	*	1000	Promoter (<=1kb)	15	77086988	77095253	8266	2	ENSMUSG00000059325	ENSMUST00000120827	0	Hopx
5:77104727:77106268	15.9401	0.148953	0.698564	0.783528	0.866332	10	6	13	12	15	0	5	77104727	77106268	1542	*	1000	Distal Intergenic	15	77086988	77115121	28134	2	ENSMUSG00000059325	ENSMUST00000081964	8853	Hopx
5:77110618:77111691	10.2964	-0.722886	0.660282	0.172756	0.308723	0	6	0	8	10	13	5	77110618	77111691	1074	*	1000	Distal Intergenic	15	77086988	77115121	28134	2	ENSMUSG00000059325	ENSMUST00000081964	3430	Hopx
5:77114827:77116227	13.363	-0.269388	0.762829	0.629527	0.754604	17	6	0	4	18	0	5	77114827	77116227	1401	*	1000	Promoter (<=1kb)	15	77086988	77115121	28134	2	ENSMUSG00000059325	ENSMUST00000081964	0	Hopx
5:77118984:77120218	14.3286	-0.262145	0.691837	0.62753	0.753114	15	9	0	8	19	0	5	77118984	77120218	1235	*	1000	Distal Intergenic	15	77116810	77122348	5539	2	ENSMUSG00000085858	ENSMUST00000156195	2130	Gm15831
5:77161330:77162737	11.5587	-1.37503	0.668925	0.0104566	0.0366117	5	2	9	4	17	13	5	77161330	77162737	1408	*	1000	Distal Intergenic	15	77138471	77140252	1782	2	ENSMUSG00000106783	ENSMUST00000201649	-21078	Chaer1
5:77163816:77165957	25.1177	-0.707213	0.500495	0.110699	0.223121	5	19	0	24	16	54	5	77163816	77165957	2142	*	1000	Distal Intergenic	15	77138471	77140252	1782	2	ENSMUSG00000106783	ENSMUST00000201649	-23564	Chaer1
5:77211170:77213737	36.2633	1.19051	0.554	0.0125286	0.0421745	22	24	22	28	12	0	5	77211170	77213737	2568	*	1000	Promoter (<=1kb)	15	77205107	77211438	6332	2	ENSMUSG00000053030	ENSMUST00000120429	0	Spink2
5:77265488:77266673	21.6439	-0.769471	1.16589	0.114059	0.227834	5	0	0	0	5	0	5	77265488	77266673	1186	*	1000	Promoter (<=1kb)	15	77265491	77286432	20942	1	ENSMUSG00000029249	ENSMUST00000080359	0	Rest
5:77433041:77434724	37.358	-0.706916	0.428147	0.0715015	0.160711	40	38	44	28	63	67	5	77433041	77434724	1684	*	1000	Promoter (<=1kb)	15	77434034	77473219	39186	1	ENSMUSG00000106906	ENSMUST00000201510	0	Gm34728
5:77435789:77436888	14.2526	0.380313	0.621755	0.457929	0.611766	10	9	13	26	21	0	5	77435789	77436888	1100	*	1000	Distal Intergenic	15	77434034	77473219	39186	1	ENSMUSG00000106906	ENSMUST00000201510	1755	Gm34728
5:77439701:77441930	42.7646	0.109418	0.441952	0.78595	0.867926	35	28	53	48	43	34	5	77439701	77441930	2230	*	1000	Distal Intergenic	15	77434034	77473219	39186	1	ENSMUSG00000106906	ENSMUST00000201510	5667	Gm34728
5:77442191:77445912	55.9319	-0.325162	0.39444	0.375124	0.534129	32	31	66	52	57	67	5	77442191	77445912	3722	*	1000	Distal Intergenic	15	77434034	77473219	39186	1	ENSMUSG00000106906	ENSMUST00000201510	8157	Gm34728
5:77449020:77451212	35.7916	0.2775	0.384383	0.439104	0.594079	32	31	26	38	21	40	5	77449020	77451212	2193	*	1000	Distal Intergenic	15	77465488	77468851	3364	1	ENSMUSG00000107232	ENSMUST00000201654	-14276	1700017L05Rik
5:77482293:77483494	8.57039	-1.37208	0.732846	0.0147401	0.0479763	0	3	0	4	11	13	5	77482293	77483494	1202	*	1000	Promoter (2-3kb)	15	77485727	77494361	8635	1	ENSMUSG00000106985	ENSMUST00000201899	-2233	Gm42761
5:77485337:77486537	12.551	-0.94893	0.614877	0.0628218	0.145844	5	2	0	12	11	27	5	77485337	77486537	1201	*	1000	Promoter (<=1kb)	15	77485727	77494361	8635	1	ENSMUSG00000106985	ENSMUST00000201899	0	Gm42761
5:77499748:77501587	12.8599	-0.80992	0.560323	0.0918456	0.194067	22	3	0	12	19	13	5	77499748	77501587	1840	*	1000	Distal Intergenic	15	77511178	77511564	387	2	ENSMUSG00000047652	ENSMUST00000182806	9977	Pea15b
5:8055665:8057011	34.1703	-0.896758	0.900715	0.123238	0.241276	5	0	0	0	2	0	5	8055665	8057011	1347	*	1000	Promoter (<=1kb)	15	8056527	8069151	12625	1	ENSMUSG00000003161	ENSMUST00000148633	0	Sri
5:81021429:81022845	31.2303	1.50736	1.16596	0.0139209	0.0458786	42	52	35	169	2	13	5	81021429	81022845	1417	*	1000	Promoter (<=1kb)	15	81021593	81796635	775043	1	ENSMUSG00000037605	ENSMUST00000121707	0	Adgrl3
5:8366684:8369289	74.956	-0.0465374	0.544709	0.921349	0.954319	100	91	101	141	86	108	5	8366684	8369289	2606	*	1000	Promoter (<=1kb)	15	8072352	8367982	295631	2	ENSMUSG00000040537	ENSMUST00000050166	0	Adam22
5:84414902:84418004	229.573	1.71439	0.52237	0.000175427	0.00139179	630	616	618	325	95	67	5	84414902	84418004	3103	*	1000	Promoter (<=1kb)	15	84054761	84416921	362161	2	ENSMUSG00000029245	ENSMUST00000053733	0	Epha5
5:8622301:8623685	32.6728	-0.539089	0.728121	0.329288	0.488888	45	20	48	30	42	13	5	8622301	8623685	1385	*	1000	Promoter (<=1kb)	15	8490334	8622952	132619	2	ENSMUSG00000040570	ENSMUST00000047485	0	Rundc3b
5:88529220:88530262	13.8589	-1.66133	0.681986	0.00227441	0.0110006	0	3	18	8	19	47	5	88529220	88530262	1043	*	1000	Promoter (1-2kb)	15	88520512	88527891	7380	2	ENSMUSG00000067149	ENSMUST00000087033	-1329	Jchain
5:88536599:88538791	24.5947	-2.22224	0.976731	0.000646604	0.00398372	0	3	18	4	46	27	5	88536599	88538791	2193	*	1000	Distal Intergenic	15	88545036	88545156	121	2	ENSMUSG00000106322	ENSMUST00000196352	6365	Gm43432
5:88764618:88765681	30.1822	-1.43187	0.901849	0.0180154	0.0561334	0	3	9	0	4	0	5	88764618	88765681	1064	*	1000	Promoter (<=1kb)	15	88764996	88783281	18286	1	ENSMUSG00000029366	ENSMUST00000031311	0	Dck
5:88805861:88807029	15.3131	0.513962	0.632523	0.320677	0.47981	5	20	35	16	16	0	5	88805861	88807029	1169	*	1000	Promoter (<=1kb)	15	88803594	88805223	1630	2	ENSMUSG00000106305	ENSMUST00000199360	-638	Gm42911
5:88824755:88826500	24.9423	-0.971742	0.471586	0.0217464	0.0648224	20	16	9	28	45	54	5	88824755	88826500	1746	*	1000	Distal Intergenic	15	88838010	88839399	1390	2	ENSMUSG00000082389	ENSMUST00000122035	12899	Mkrn1-ps1
5:88828861:88830370	12.0602	0.368265	0.671674	0.489974	0.640062	17	3	18	10	6	7	5	88828861	88830370	1510	*	1000	Distal Intergenic	15	88838010	88839399	1390	2	ENSMUSG00000082389	ENSMUST00000122035	9029	Mkrn1-ps1
5:8893122:8894355	14.6904	1.94462	0.755884	0.00075778	0.00455217	50	36	22	26	5	0	5	8893122	8894355	1234	*	1000	Promoter (<=1kb)	15	8893717	8959226	65510	1	ENSMUSG00000042476	ENSMUST00000003717	0	Abcb4
5:89406822:89407979	13.9026	-1.25717	0.625358	0.0148403	0.0482129	5	9	0	8	17	40	5	89406822	89407979	1158	*	1000	Distal Intergenic	15	89421885	89435628	13744	2	ENSMUSG00000035540	ENSMUST00000200534	27649	Gc
5:89526683:89527754	15.2475	0.401076	0.758399	0.472748	0.624906	25	0	9	30	19	0	5	89526683	89527754	1072	*	1000	Promoter (<=1kb)	15	89527429	89583740	56312	1	ENSMUSG00000035528	ENSMUST00000048557	0	Npffr2
5:89881694:89884916	176.893	1.43213	0.225227	7.06261e-11	4.8955e-09	346	314	508	258	123	60	5	89881694	89884916	3223	*	1000	Promoter (<=1kb)	15	89677087	89882935	205849	2	ENSMUSG00000043635	ENSMUST00000061427	0	Adamts3
5:90375027:90376577	58.0623	-0.0631626	0.388962	0.86163	0.91707	60	58	66	83	72	67	5	90375027	90376577	1551	*	1000	Distal Intergenic	15	90367204	90368487	1284	1	ENSMUSG00000054945	ENSMUST00000068250	7823	Gm9958
5:90378723:90379976	33.7319	-0.961379	0.431963	0.0148892	0.048341	30	38	4	40	64	54	5	90378723	90379976	1254	*	1000	Distal Intergenic	15	90367204	90368487	1284	1	ENSMUSG00000054945	ENSMUST00000068250	11519	Gm9958
5:90387079:90388743	26.8934	-3.01333	0.739864	2.35432e-07	5.7797e-06	10	2	0	4	54	40	5	90387079	90388743	1665	*	1000	Distal Intergenic	15	90397273	90399919	2647	1	ENSMUSG00000106725	ENSMUST00000201590	-8530	Gm43363
5:90417033:90418097	12.8947	-2.23194	0.976167	0.000615203	0.00383617	0	3	9	0	23	13	5	90417033	90418097	1065	*	1000	Distal Intergenic	15	90397273	90399919	2647	1	ENSMUSG00000106725	ENSMUST00000201590	19760	Gm43363
5:90420191:90422127	37.736	-2.04285	0.549886	1.63034e-05	0.000198919	0	6	18	24	73	67	5	90420191	90422127	1937	*	1000	Distal Intergenic	15	90397273	90399919	2647	1	ENSMUSG00000106725	ENSMUST00000201590	22918	Gm43363
5:90423494:90426307	48.2273	-2.61765	0.573424	8.14175e-08	2.36274e-06	5	6	9	12	69	87	5	90423494	90426307	2814	*	1000	Distal Intergenic	15	90397273	90399919	2647	1	ENSMUSG00000106725	ENSMUST00000201590	26221	Gm43363
5:90430972:90432249	10.236	-0.77019	0.803857	0.177744	0.315347	0	0	18	6	10	13	5	90430972	90432249	1278	*	1000	Distal Intergenic	15	90460897	90476602	15706	1	ENSMUSG00000029368	ENSMUST00000031314	-28648	Alb
5:90443664:90444852	11.4721	-1.26209	0.717139	0.0231741	0.0681661	10	3	0	2	20	0	5	90443664	90444852	1189	*	1000	Distal Intergenic	15	90460897	90476602	15706	1	ENSMUSG00000029368	ENSMUST00000031314	-16045	Alb
5:90445526:90446655	16.4214	-0.301995	0.578711	0.538184	0.681527	10	14	0	14	27	0	5	90445526	90446655	1130	*	1000	Distal Intergenic	15	90460897	90476602	15706	1	ENSMUSG00000029368	ENSMUST00000031314	-14242	Alb
5:90446902:90448262	20.5657	-1.13837	0.585828	0.021475	0.0642143	10	3	0	20	30	13	5	90446902	90448262	1361	*	1000	Distal Intergenic	15	90460897	90476602	15706	1	ENSMUSG00000029368	ENSMUST00000031314	-12635	Alb
5:90448437:90449561	8.17966	-1.40732	0.775982	0.0147645	0.0480219	0	3	0	4	11	13	5	90448437	90449561	1125	*	1000	Distal Intergenic	15	90460897	90476602	15706	1	ENSMUSG00000029368	ENSMUST00000031314	-11336	Alb
5:90456257:90457577	18.2277	-1.35648	0.675061	0.01195	0.0406424	5	0	0	14	14	27	5	90456257	90457577	1321	*	1000	Distal Intergenic	15	90460897	90476602	15706	1	ENSMUSG00000029368	ENSMUST00000031314	-3320	Alb
5:90458041:90459169	10.6797	-1.53135	0.768232	0.00792024	0.0294709	0	0	0	8	15	13	5	90458041	90459169	1129	*	1000	Promoter (1-2kb)	15	90460897	90476602	15706	1	ENSMUSG00000029368	ENSMUST00000031314	-1728	Alb
5:90462370:90463611	15.3194	-1.16514	0.698105	0.0334479	0.0904803	5	6	0	4	31	0	5	90462370	90463611	1242	*	1000	Promoter (<=1kb)	15	90462700	90474661	11962	1	ENSMUSG00000029368	ENSMUST00000201356	0	Alb
5:90463870:90465719	35.6264	-0.518074	0.444691	0.200469	0.343588	25	31	9	38	49	27	5	90463870	90465719	1850	*	1000	Distal Intergenic	15	90462700	90474661	11962	1	ENSMUSG00000029368	ENSMUST00000201356	1170	Alb
5:90474030:90475795	25.9639	-1.37179	0.467072	0.00108646	0.00609488	15	16	9	12	44	40	5	90474030	90475795	1766	*	1000	Distal Intergenic	15	90462700	90474661	11962	1	ENSMUSG00000029368	ENSMUST00000201356	11330	Alb
5:90476147:90478363	33.9496	-0.690196	0.456256	0.0945975	0.19836	17	13	18	44	54	27	5	90476147	90478363	2217	*	1000	Distal Intergenic	15	90490737	90508907	18171	1	ENSMUSG00000054932	ENSMUST00000042755	-12374	Afp
5:90478732:90479756	16.3215	-0.740275	0.656701	0.161522	0.2942	0	20	4	8	26	20	5	90478732	90479756	1025	*	1000	Distal Intergenic	15	90490737	90508907	18171	1	ENSMUSG00000054932	ENSMUST00000042755	-10981	Afp
5:90480280:90481449	46.4726	-0.896973	0.366622	0.00907997	0.0328419	30	25	26	40	91	54	5	90480280	90481449	1170	*	1000	Distal Intergenic	15	90490737	90508907	18171	1	ENSMUSG00000054932	ENSMUST00000042755	-9288	Afp
5:90481601:90483119	29.0294	-1.38818	0.482108	0.00125711	0.00684719	0	13	18	22	64	27	5	90481601	90483119	1519	*	1000	Distal Intergenic	15	90490737	90508907	18171	1	ENSMUSG00000054932	ENSMUST00000042755	-7618	Afp
5:90484326:90486376	44.5108	-1.17854	0.357087	0.000446893	0.00297063	20	25	26	34	80	67	5	90484326	90486376	2051	*	1000	Distal Intergenic	15	90490737	90508907	18171	1	ENSMUSG00000054932	ENSMUST00000042755	-4361	Afp
5:90493652:90494962	10.8795	-1.43573	0.922788	0.0182472	0.056686	0	6	0	2	17	13	5	90493652	90494962	1311	*	1000	Distal Intergenic	15	90491238	90496103	4866	1	ENSMUSG00000054932	ENSMUST00000201061	2414	Afp
5:90495809:90498877	45.8916	-0.492729	0.464742	0.23973	0.391475	10	33	18	46	41	101	5	90495809	90498877	3069	*	1000	Promoter (2-3kb)	15	90501531	90504169	2639	1	ENSMUSG00000054932	ENSMUST00000200728	-2654	Afp
5:90513234:90515041	35.9828	-2.41401	0.488304	2.46549e-08	8.48575e-07	10	9	18	10	85	54	5	90513234	90515041	1808	*	1000	Promoter (<=1kb)	15	90499088	90515931	16844	2	ENSMUSG00000106788	ENSMUST00000202955	890	Gm43449
5:90521940:90523768	47.1767	-0.768567	0.367468	0.0257331	0.0740058	25	31	35	65	95	40	5	90521940	90523768	1829	*	1000	Distal Intergenic	15	90518949	90549057	30109	1	ENSMUSG00000029369	ENSMUST00000128740	2991	Afm
5:90524076:90525258	14.223	-0.202745	0.541481	0.6658	0.782266	12	24	9	12	21	13	5	90524076	90525258	1183	*	1000	Distal Intergenic	15	90518949	90549057	30109	1	ENSMUSG00000029369	ENSMUST00000128740	5127	Afm
5:91424134:91425141	17.877	-1.54746	0.602712	0.00217119	0.0106056	10	3	18	12	26	54	5	91424134	91425141	1008	*	1000	Distal Intergenic	15	91357261	91402994	45734	2	ENSMUSG00000082361	ENSMUST00000121044	-21140	Btc
5:91425904:91430216	82.8488	-1.16495	0.598803	0.0203365	0.0615602	5	58	53	63	129	175	5	91425904	91430216	4313	*	1000	Distal Intergenic	15	91357261	91402994	45734	2	ENSMUSG00000082361	ENSMUST00000121044	-22910	Btc
5:91430350:91431756	22.4151	-1.16613	0.66021	0.0284277	0.0798633	10	3	0	28	41	13	5	91430350	91431756	1407	*	1000	Distal Intergenic	15	91357261	91402994	45734	2	ENSMUSG00000082361	ENSMUST00000121044	-27356	Btc
5:91432542:91433858	21.8228	-2.43762	0.721841	1.72845e-05	0.00020918	2	9	0	4	35	54	5	91432542	91433858	1317	*	1000	Distal Intergenic	15	91357261	91402994	45734	2	ENSMUSG00000082361	ENSMUST00000121044	-29548	Btc
5:91434459:91435889	39.5837	-1.58463	0.474656	0.000192471	0.00149696	20	16	26	12	62	27	5	91434459	91435889	1431	*	1000	Distal Intergenic	15	91357261	91402994	45734	2	ENSMUSG00000082361	ENSMUST00000121044	-31465	Btc
5:91454507:91455644	10.7974	-3.80405	1.35486	5.32675e-06	7.79227e-05	0	0	9	0	34	13	5	91454507	91455644	1138	*	1000	Distal Intergenic	15	91357261	91402994	45734	2	ENSMUSG00000082361	ENSMUST00000121044	-51513	Btc
5:91456275:91458677	34.2172	-1.35702	0.502701	0.0022581	0.0109395	12	16	13	26	55	54	5	91456275	91458677	2403	*	1000	Distal Intergenic	15	91357261	91402994	45734	2	ENSMUSG00000082361	ENSMUST00000121044	-53281	Btc
5:91460641:91461797	10.9901	-0.650008	0.671073	0.223729	0.372199	10	3	0	8	9	7	5	91460641	91461797	1157	*	1000	Distal Intergenic	15	91517615	91626894	109280	1	ENSMUSG00000034981	ENSMUST00000040576	-55818	Parm1
5:91470609:91471718	9.58088	-1.71568	1.10469	0.00714973	0.0272515	5	0	0	0	21	13	5	91470609	91471718	1110	*	1000	Distal Intergenic	15	91517615	91626894	109280	1	ENSMUSG00000034981	ENSMUST00000040576	-45897	Parm1
5:91475726:91477266	29.6721	-0.659691	0.631834	0.202441	0.346054	17	9	0	40	48	7	5	91475726	91477266	1541	*	1000	Distal Intergenic	15	91517615	91626894	109280	1	ENSMUSG00000034981	ENSMUST00000040576	-40349	Parm1
5:91477495:91479672	56.258	-0.675117	0.477501	0.114592	0.228592	45	22	13	52	59	87	5	91477495	91479672	2178	*	1000	Distal Intergenic	15	91517615	91626894	109280	1	ENSMUSG00000034981	ENSMUST00000040576	-37943	Parm1
5:91480215:91482280	67.3067	-1.69467	0.388008	2.53331e-06	4.23429e-05	35	27	66	24	104	134	5	91480215	91482280	2066	*	1000	Distal Intergenic	15	91517615	91626894	109280	1	ENSMUSG00000034981	ENSMUST00000040576	-35335	Parm1
5:91485318:91487077	25.2626	-1.62683	0.57251	0.00085272	0.00500368	0	14	9	12	42	34	5	91485318	91487077	1760	*	1000	Distal Intergenic	15	91517615	91626894	109280	1	ENSMUSG00000034981	ENSMUST00000040576	-30538	Parm1
5:91490193:91492291	16.3498	-2.30554	0.734015	5.51026e-05	0.000540027	5	3	0	4	25	27	5	91490193	91492291	2099	*	1000	Distal Intergenic	15	91517615	91626894	109280	1	ENSMUSG00000034981	ENSMUST00000040576	-25324	Parm1
5:91492475:91493819	22.4217	-2.76993	0.822257	6.91413e-06	9.66898e-05	5	0	13	4	42	40	5	91492475	91493819	1345	*	1000	Distal Intergenic	15	91517615	91626894	109280	1	ENSMUSG00000034981	ENSMUST00000040576	-23796	Parm1
5:91517552:91518678	46.3756	-1.89403	0.600306	0.00016985	0.00135644	47	24	57	28	94	128	5	91517552	91518678	1127	*	1000	Promoter (<=1kb)	15	91517615	91626894	109280	1	ENSMUSG00000034981	ENSMUST00000040576	0	Parm1
5:91787666:91789188	22.2254	-1.48435	0.518298	0.00109066	0.00611063	15	13	9	14	54	13	5	91787666	91789188	1523	*	1000	Promoter (<=1kb)	15	91788598	91789481	884	1	ENSMUSG00000107337	ENSMUST00000202818	0	Gm43596
5:91792439:91794010	19.6629	-0.0816829	0.574486	0.867143	0.920793	15	16	18	16	30	0	5	91792439	91794010	1572	*	1000	Distal Intergenic	15	91788598	91789481	884	1	ENSMUSG00000107337	ENSMUST00000202818	3841	Gm43596
5:91795759:91797132	21.6174	-0.521309	0.470526	0.217958	0.365177	25	13	9	16	18	27	5	91795759	91797132	1374	*	1000	Distal Intergenic	15	91788598	91789481	884	1	ENSMUSG00000107337	ENSMUST00000202818	7161	Gm43596
5:91797971:91799649	17.8904	1.06647	0.522602	0.0197426	0.0601916	10	25	18	38	8	34	5	91797971	91799649	1679	*	1000	Distal Intergenic	15	91806579	91807073	495	2	ENSMUSG00000096726	ENSMUST00000178933	7424	Gm5558
5:91799838:91801253	21.9968	-0.0719023	0.559373	0.880889	0.929399	5	20	9	40	15	67	5	91799838	91801253	1416	*	1000	Distal Intergenic	15	91806579	91807073	495	2	ENSMUSG00000096726	ENSMUST00000178933	5820	Gm5558
5:91864290:91865623	16.1486	-0.640583	0.545901	0.174709	0.311269	15	11	9	12	22	13	5	91864290	91865623	1334	*	1000	Distal Intergenic	15	91911400	91913403	2004	2	ENSMUSG00000107301	ENSMUST00000202249	47780	Gm43688
5:91867090:91868316	15.7867	-0.365504	0.549762	0.440926	0.595787	15	5	18	16	12	40	5	91867090	91868316	1227	*	1000	Distal Intergenic	15	91911400	91913403	2004	2	ENSMUSG00000107301	ENSMUST00000202249	45087	Gm43688
5:91868688:91869701	7.27055	-0.252204	0.719836	0.645773		0	3	0	10	8	0	5	91868688	91869701	1014	*	1000	Distal Intergenic	15	91911400	91913403	2004	2	ENSMUSG00000107301	ENSMUST00000202249	43702	Gm43688
5:91874265:91875436	9.68893	-0.111443	0.716391	0.838673	0.903633	5	8	0	8	5	13	5	91874265	91875436	1172	*	1000	Distal Intergenic	15	91911400	91913403	2004	2	ENSMUSG00000107301	ENSMUST00000202249	37967	Gm43688
5:9221463:9222605	6.92432	-0.647601	0.825204	0.256976		0	2	0	4	6	0	5	9221463	9222605	1143	*	1000	Distal Intergenic	15	9260935	9261388	454	2	ENSMUSG00000080875	ENSMUST00000118351	38783	Gm7332
5:92219753:92220824	33.0008	0.740947	1.02645	0.17792	0.315546	5	6	9	0	0	0	5	92219753	92220824	1072	*	1000	Distal Intergenic	15	92209896	92215408	5513	2	ENSMUSG00000029409	ENSMUST00000031356	-4345	U90926
5:92318805:92320498	25.6895	-2.06026	0.603718	4.61698e-05	0.00046668	0	6	31	8	37	27	5	92318805	92320498	1694	*	1000	Distal Intergenic	15	92326623	92328078	1456	2	ENSMUSG00000029417	ENSMUST00000202404	7580	Cxcl9
5:92322946:92324890	44.0851	-1.93237	0.609868	0.000146964	0.00120483	25	13	26	12	102	108	5	92322946	92324890	1945	*	1000	Distal Intergenic	15	92326623	92328078	1456	2	ENSMUSG00000029417	ENSMUST00000202404	3188	Cxcl9
5:92325821:92327583	38.3126	-1.46028	0.416885	0.000136702	0.00113553	15	19	9	22	52	94	5	92325821	92327583	1763	*	1000	Promoter (<=1kb)	15	92326623	92328078	1456	2	ENSMUSG00000029417	ENSMUST00000202404	495	Cxcl9
5:92330602:92332443	48.731	-1.32644	0.619317	0.00973869	0.0346562	40	16	44	12	109	67	5	92330602	92332443	1842	*	1000	Promoter (<=1kb)	15	92331827	92392934	61108	1	ENSMUSG00000034842	ENSMUST00000154245	0	Art3
5:92333882:92336291	35.613	-2.44655	0.455244	2.32054e-09	1.0603e-07	10	6	18	12	66	74	5	92333882	92336291	2410	*	1000	Distal Intergenic	15	92331841	92414628	82788	1	ENSMUSG00000034842	ENSMUST00000121096	2041	Art3
5:92336439:92337865	29.6334	-1.29666	0.543477	0.00584548	0.023215	10	24	18	4	58	34	5	92336439	92337865	1427	*	1000	Distal Intergenic	15	92331841	92414628	82788	1	ENSMUSG00000034842	ENSMUST00000121096	4598	Art3
5:92338086:92341335	77.3552	-1.22947	0.544213	0.00902899	0.0327024	7	53	9	63	85	175	5	92338086	92341335	3250	*	1000	Distal Intergenic	15	92331841	92414628	82788	1	ENSMUSG00000034842	ENSMUST00000121096	6245	Art3
5:92344120:92345410	36.6966	-1.67074	0.458966	5.39312e-05	0.000529706	17	24	39	8	47	108	5	92344120	92345410	1291	*	1000	Distal Intergenic	15	92346638	92348867	2230	2	ENSMUSG00000034855	ENSMUST00000201176	3457	Cxcl10
5:92354686:92355732	6.98215	-1.44418	0.907337	0.0172819		0	0	0	4	7	54	5	92354686	92355732	1047	*	1000	Distal Intergenic	15	92346805	92348889	2085	2	ENSMUSG00000034855	ENSMUST00000118006	-5797	Cxcl10
5:92356369:92358494	58.0877	-2.36763	0.519362	1.83125e-07	4.68837e-06	20	11	22	38	120	228	5	92356369	92358494	2126	*	1000	Distal Intergenic	15	92359547	92363277	3731	2	ENSMUSG00000060183	ENSMUST00000077820	4783	Cxcl11
5:92364516:92365803	18.5354	-1.3631	0.541776	0.00368318	0.0161393	10	8	13	8	24	20	5	92364516	92365803	1288	*	1000	Promoter (<=1kb)	15	92359544	92365485	5942	2	ENSMUSG00000060183	ENSMUST00000122808	0	Cxcl11
5:92385991:92391597	242.771	0.159013	0.249267	0.511605	0.658786	431	343	302	287	257	343	5	92385991	92391597	5607	*	1000	Promoter (<=1kb)	15	92386887	92393017	6131	1	ENSMUSG00000034842	ENSMUST00000128246	0	Art3
5:92391816:92394304	65.4622	0.852573	0.325145	0.0058263	0.0231552	97	96	66	87	36	60	5	92391816	92394304	2489	*	1000	Promoter (<=1kb)	15	92392585	92414622	22038	1	ENSMUSG00000034842	ENSMUST00000126281	0	Art3
5:9248664:9249846	11.3669	-0.122378	0.60379	0.807976	0.883225	10	0	18	10	11	13	5	9248664	9249846	1183	*	1000	Distal Intergenic	15	9260935	9261388	454	2	ENSMUSG00000080875	ENSMUST00000118351	11542	Gm7332
5:9253927:9254974	7.32924	-0.698252	0.801733	0.220377		0	5	0	0	6	0	5	9253927	9254974	1048	*	1000	Distal Intergenic	15	9260935	9261388	454	2	ENSMUSG00000080875	ENSMUST00000118351	6414	Gm7332
5:92539460:92541007	23.6706	0.450238	0.456159	0.27568	0.431593	20	16	26	42	16	27	5	92539460	92541007	1548	*	1000	Distal Intergenic	15	92555069	92590760	35692	1	ENSMUSG00000057068	ENSMUST00000146417	-14062	Fam47e
5:92554876:92555893	17.0503	-0.675775	0.610816	0.183023	0.321691	15	8	0	8	13	47	5	92554876	92555893	1018	*	1000	Promoter (<=1kb)	15	92555069	92590760	35692	1	ENSMUSG00000057068	ENSMUST00000146417	0	Fam47e
5:92559609:92561327	55.7106	-0.201479	0.403253	0.589674	0.723904	62	41	61	38	74	54	5	92559609	92561327	1719	*	1000	Distal Intergenic	15	92555102	92590660	35559	1	ENSMUSG00000057068	ENSMUST00000149617	4507	Fam47e
5:92561687:92565213	54.5923	-0.0295932	0.364684	0.931203	0.960349	40	38	61	48	62	27	5	92561687	92565213	3527	*	1000	Distal Intergenic	15	92571477	92590882	19406	1	ENSMUSG00000057068	ENSMUST00000176621	-6264	Fam47e
5:92567751:92568804	10.6348	-0.0697615	0.612386	0.890712	0.93606	5	20	0	8	9	13	5	92567751	92568804	1054	*	1000	Promoter (2-3kb)	15	92571477	92590882	19406	1	ENSMUSG00000057068	ENSMUST00000176621	-2673	Fam47e
5:9257406:9258445	11.2622	-1.0794	0.687824	0.046928	0.116975	5	3	0	4	7	13	5	9257406	9258445	1040	*	1000	Distal Intergenic	15	9260935	9261388	454	2	ENSMUSG00000080875	ENSMUST00000118351	2943	Gm7332
5:92574457:92576160	17.9438	0.886564	0.574037	0.0694256	0.157134	5	13	26	38	21	0	5	92574457	92576160	1704	*	1000	Distal Intergenic	15	92571556	92590731	19176	1	ENSMUSG00000057068	ENSMUST00000082382	2901	Fam47e
5:92576978:92578629	25.5249	1.45361	0.554343	0.0023091	0.0111395	20	25	26	50	18	0	5	92576978	92578629	1652	*	1000	Distal Intergenic	15	92571556	92590731	19176	1	ENSMUSG00000057068	ENSMUST00000082382	5422	Fam47e
5:92579269:92583368	67.082	0.817413	0.341499	0.0114037	0.0391922	65	69	105	52	49	13	5	92579269	92583368	4100	*	1000	Distal Intergenic	15	92571556	92590731	19176	1	ENSMUSG00000057068	ENSMUST00000082382	7713	Fam47e
5:92584432:92586954	34.7616	-0.864177	0.466163	0.0395185	0.102744	5	28	13	30	41	54	5	92584432	92586954	2523	*	1000	Distal Intergenic	15	92571556	92590731	19176	1	ENSMUSG00000057068	ENSMUST00000082382	12876	Fam47e
5:92587310:92588593	23.1057	0.163344	0.446238	0.687461	0.798279	17	28	13	34	27	13	5	92587310	92588593	1284	*	1000	Distal Intergenic	15	92603041	92604819	1779	1	ENSMUSG00000047963	ENSMUST00000200941	-14448	Stbd1
5:92601894:92603713	67.6861	0.604694	0.401872	0.104263	0.213037	169	148	166	30	41	13	5	92601894	92603713	1820	*	1000	Promoter (<=1kb)	15	92603041	92604819	1779	1	ENSMUSG00000047963	ENSMUST00000200941	0	Stbd1
5:92644649:92645743	17.7669	1.35049	0.684734	0.0130065	0.0434274	5	20	18	36	9	0	5	92644649	92645743	1095	*	1000	Promoter (<=1kb)	15	92633353	92643884	10532	2	ENSMUSG00000050050	ENSMUST00000212060	-765	Ccdc158
5:9265466:9267751	98.0103	0.0798989	0.312814	0.789298	0.870222	100	91	114	161	120	121	5	9265466	9267751	2286	*	1000	Promoter (<=1kb)	15	9266118	9479736	213619	1	ENSMUSG00000056004	ENSMUST00000155764	0	9330182L06Rik
5:92658947:92660288	18.6096	-0.550378	0.556024	0.249498	0.402439	20	6	9	24	21	40	5	92658947	92660288	1342	*	1000	Distal Intergenic	15	92608253	92675125	66873	2	ENSMUSG00000050050	ENSMUST00000060930	14837	Ccdc158
5:92664844:92666334	20.4884	-1.08604	0.480501	0.011459	0.0393431	15	9	4	16	26	40	5	92664844	92666334	1491	*	1000	Distal Intergenic	15	92608253	92675125	66873	2	ENSMUSG00000050050	ENSMUST00000060930	8791	Ccdc158
5:92669575:92671002	34.2436	-2.23293	0.476425	1.50063e-07	3.97369e-06	10	3	18	14	65	81	5	92669575	92671002	1428	*	1000	Distal Intergenic	15	92608253	92675125	66873	2	ENSMUSG00000050050	ENSMUST00000060930	4123	Ccdc158
5:92674360:92677486	89.8665	-0.744692	0.244093	0.00170361	0.00875925	60	60	66	79	125	175	5	92674360	92677486	3127	*	1000	Promoter (<=1kb)	15	92608253	92675125	66873	2	ENSMUSG00000050050	ENSMUST00000060930	0	Ccdc158
5:92682493:92683764	23.8728	-1.09837	0.407489	0.0034912	0.0154751	17	14	22	22	45	40	5	92682493	92683764	1272	*	1000	Promoter (<=1kb)	15	92683435	92965314	281880	1	ENSMUSG00000029381	ENSMUST00000113055	0	Shroom3
5:92686087:92688441	31.4986	0.649719	0.476325	0.128175	0.248087	37	22	61	40	21	27	5	92686087	92688441	2355	*	1000	Distal Intergenic	15	92683625	92964762	281138	1	ENSMUSG00000029381	ENSMUST00000168878	2462	Shroom3
5:92720207:92721370	11.6466	0.22294	0.662189	0.673729	0.788074	7	11	4	16	13	0	5	92720207	92721370	1164	*	1000	Distal Intergenic	15	92736205	92737442	1238	1	ENSMUSG00000092266	ENSMUST00000174621	-14835	Gm20500
5:93041760:93047237	675.419	0.949121	0.31174	0.00142589	0.00759922	1655	1525	1442	900	371	477	5	93041760	93047237	5478	*	1000	Promoter (<=1kb)	15	93041123	93045022	3900	2	ENSMUSG00000045314	ENSMUST00000061328	0	Sowahb
5:93224578:93225711	27.2838	-0.972629	0.437317	0.014726	0.0479356	20	30	9	34	52	60	5	93224578	93225711	1134	*	1000	Distal Intergenic	15	93206533	93207449	917	1	ENSMUSG00000029384	ENSMUST00000201993	18045	2010109A12Rik
5:93266907:93268159	22.2343	-0.959125	0.808843	0.0960734	0.200671	10	6	9	4	8	0	5	93266907	93268159	1253	*	1000	Promoter (<=1kb)	15	93267257	93276231	8975	1	ENSMUSG00000029385	ENSMUST00000031331	0	Ccng2
5:96188242:96189449	21.8626	-1.11728	0.650774	0.0342399	0.0920892	5	16	0	34	35	47	5	96188242	96189449	1208	*	1000	Distal Intergenic	15	96173940	96174350	411	1	ENSMUSG00000090468	ENSMUST00000048361	14302	Gm2840
5:96371153:96376256	180.196	2.72883	0.695187	9.47948e-07	1.86581e-05	563	549	543	202	14	40	5	96371153	96376256	5104	*	1000	Promoter (<=1kb)	15	96373955	96784728	410774	1	ENSMUSG00000034687	ENSMUST00000036019	0	Fras1
5:98167327:98168993	33.661	1.68718	0.613755	0.000958511	0.00549625	60	38	70	30	9	0	5	98167327	98168993	1667	*	1000	Promoter (<=1kb)	15	98167198	98187454	20257	1	ENSMUSG00000035456	ENSMUST00000210477	129	Prdm8
5:98179615:98181965	113.165	1.85164	0.386291	2.42289e-07	5.9253e-06	309	339	237	147	48	67	5	98179615	98181965	2351	*	1000	Promoter (<=1kb)	15	98180978	98188991	8014	1	ENSMUSG00000035456	ENSMUST00000112959	0	Prdm8
5:98185080:98186836	47.5099	1.04917	0.593835	0.0356152	0.0948256	127	93	83	28	36	0	5	98185080	98186836	1757	*	1000	Promoter (<=1kb)	15	98183121	98185984	2864	2	ENSMUSG00000045238	ENSMUST00000057889	0	A730035I17Rik
5:98246851:98248157	15.1356	-1.45092	0.714787	0.00914969	0.0330443	0	0	9	8	11	34	5	98246851	98248157	1307	*	1000	Distal Intergenic	15	98254184	98277030	22847	1	ENSMUSG00000029337	ENSMUST00000031280	-6027	Fgf5
5:98253782:98254957	28.7482	-2.5218	0.548238	9.3508e-08	2.65511e-06	12	16	9	4	67	67	5	98253782	98254957	1176	*	1000	Promoter (<=1kb)	15	98254184	98277030	22847	1	ENSMUSG00000029337	ENSMUST00000031280	0	Fgf5
5:98255723:98256952	20.3447	-2.74569	0.70921	1.12189e-06	2.14868e-05	0	6	13	4	40	87	5	98255723	98256952	1230	*	1000	Distal Intergenic	15	98254412	98275461	21050	1	ENSMUSG00000029337	ENSMUST00000200059	1311	Fgf5
5:98852315:98856933	690.907	1.06492	0.296499	0.000179125	0.00141511	1585	1473	1665	851	426	880	5	98852315	98856933	4619	*	1000	Promoter (<=1kb)	15	98854415	98873760	19346	1	ENSMUSG00000029335	ENSMUST00000197143	0	Bmp3
5:98857072:98858136	27.5832	-0.617618	0.442985	0.125701	0.244499	17	25	22	28	29	81	5	98857072	98858136	1065	*	1000	Distal Intergenic	15	98854451	98884396	29946	1	ENSMUSG00000029335	ENSMUST00000200388	2621	Bmp3
5:98860477:98861527	15.6839	0.423633	0.548326	0.370898	0.529967	12	14	9	18	18	0	5	98860477	98861527	1051	*	1000	Distal Intergenic	15	98854451	98884396	29946	1	ENSMUSG00000029335	ENSMUST00000200388	6026	Bmp3
5:99035733:99038253	111.072	4.50873	0.822703	4.87988e-11	3.53578e-09	306	369	333	202	7	0	5	99035733	99038253	2521	*	1000	Promoter (<=1kb)	15	98929773	99037351	107579	2	ENSMUSG00000029334	ENSMUST00000161490	0	Prkg2
5:99581689:99582943	8.31195	0.201443	0.858408	0.720539	0.821833	0	19	0	8	2	40	5	99581689	99582943	1255	*	1000	Distal Intergenic	15	99610625	99611433	809	2	ENSMUSG00000089627	ENSMUST00000162286	28490	Gm16228
5:99605793:99606972	11.7006	1.12133	0.609221	0.0271445	0.077111	10	14	22	16	9	0	5	99605793	99606972	1180	*	1000	Distal Intergenic	15	99610625	99611433	809	2	ENSMUSG00000089627	ENSMUST00000162286	4461	Gm16228
5:99609999:99612741	61.3659	0.0548469	0.307944	0.852391	0.911832	72	64	79	44	53	101	5	99609999	99612741	2743	*	1000	Promoter (<=1kb)	15	99610625	99611433	809	2	ENSMUSG00000089627	ENSMUST00000162286	0	Gm16228
5:99613248:99615762	52.0748	0.334134	0.375282	0.341558	0.500915	85	68	70	52	57	40	5	99613248	99615762	2515	*	1000	Promoter (1-2kb)	15	99610625	99611433	809	2	ENSMUSG00000089627	ENSMUST00000162286	-1815	Gm16228
5:99633883:99634936	7.9278	-0.903033	0.689885	0.0962144	0.20089	0	5	4	8	10	13	5	99633883	99634936	1054	*	1000	Distal Intergenic	15	99625836	99627062	1227	1	ENSMUSG00000090146	ENSMUST00000159244	8047	4930405H06Rik
5:99647923:99649353	14.384	-1.16023	0.584684	0.0189466	0.0583489	15	6	0	4	13	27	5	99647923	99649353	1431	*	1000	Distal Intergenic	15	99655701	99655832	132	1	ENSMUSG00000087791	ENSMUST00000157166	-6348	Gm25969
5:99656148:99657236	9.67836	0.353574	0.653904	0.501817	0.650524	5	3	18	10	8	0	5	99656148	99657236	1089	*	1000	Promoter (<=1kb)	15	99655701	99655832	132	1	ENSMUSG00000087791	ENSMUST00000157166	447	Gm25969
5:99661072:99662138	8.54098	-0.827955	0.789942	0.14654	0.274046	5	0	0	8	9	13	5	99661072	99662138	1067	*	1000	Distal Intergenic	15	99655701	99655832	132	1	ENSMUSG00000087791	ENSMUST00000157166	5371	Gm25969
5:99668832:99670752	14.7038	-0.475787	0.676889	0.374496	0.533541	5	9	0	20	18	13	5	99668832	99670752	1921	*	1000	Distal Intergenic	15	99682410	99690324	7915	1	ENSMUSG00000089743	ENSMUST00000159950	-11658	Gm16226
5:99675822:99677182	18.6153	0.602268	0.593533	0.227111	0.376387	17	16	18	20	21	0	5	99675822	99677182	1361	*	1000	Distal Intergenic	15	99682410	99690324	7915	1	ENSMUSG00000089743	ENSMUST00000159950	-5228	Gm16226
5:99677389:99678621	11.3112	-1.44226	0.793019	0.0133306	0.0442916	5	6	0	0	23	13	5	99677389	99678621	1233	*	1000	Distal Intergenic	15	99682410	99690324	7915	1	ENSMUSG00000089743	ENSMUST00000159950	-3789	Gm16226
5:99682029:99683542	21.267	-0.588848	0.54006	0.20878	0.353941	10	9	9	32	38	13	5	99682029	99683542	1514	*	1000	Promoter (<=1kb)	15	99682999	99685034	2036	1	ENSMUSG00000029331	ENSMUST00000031274	0	4930522N08Rik
5:99684512:99685594	14.7228	-0.222722	0.68528	0.67887	0.791894	0	6	0	28	28	0	5	99684512	99685594	1083	*	1000	Distal Intergenic	15	99682999	99685034	2036	1	ENSMUSG00000029331	ENSMUST00000031274	1513	4930522N08Rik
5:99686394:99688449	25.9868	0.0818121	0.611363	0.871862	0.923712	10	16	26	14	26	0	5	99686394	99688449	2056	*	1000	Distal Intergenic	15	99682999	99685034	2036	1	ENSMUSG00000029331	ENSMUST00000031274	3395	4930522N08Rik
5:99689729:99693009	55.4974	0.0925633	0.399868	0.802963	0.879743	30	64	35	57	57	27	5	99689729	99693009	3281	*	1000	Distal Intergenic	15	99682999	99685034	2036	1	ENSMUSG00000029331	ENSMUST00000031274	6730	4930522N08Rik
5:99693983:99695588	16.2423	-0.350581	0.575613	0.473353	0.625503	10	13	4	18	18	13	5	99693983	99695588	1606	*	1000	Distal Intergenic	15	99682999	99685034	2036	1	ENSMUSG00000029331	ENSMUST00000031274	10984	4930522N08Rik
5:99696766:99697812	16.4678	-0.0777342	0.646257	0.88183	0.929969	5	9	9	12	22	0	5	99696766	99697812	1047	*	1000	Distal Intergenic	15	99682999	99685034	2036	1	ENSMUSG00000029331	ENSMUST00000031274	13767	4930522N08Rik
5:99700875:99702164	13.7423	-0.148065	0.72679	0.787845	0.869122	10	16	0	4	19	0	5	99700875	99702164	1290	*	1000	Distal Intergenic	15	99682999	99685034	2036	1	ENSMUSG00000029331	ENSMUST00000031274	17876	4930522N08Rik
5:99710817:99712336	23.6721	0.338583	0.516872	0.455999	0.610152	25	16	31	38	22	13	5	99710817	99712336	1520	*	1000	Distal Intergenic	15	99217426	99728812	511387	2	ENSMUSG00000089809	ENSMUST00000209346	16476	Rasgef1b
5:99719009:99720589	17.7606	-0.400603	0.574018	0.411767	0.569517	7	9	9	16	11	40	5	99719009	99720589	1581	*	1000	Distal Intergenic	15	99217426	99728812	511387	2	ENSMUSG00000089809	ENSMUST00000209346	8223	Rasgef1b
5:99723708:99726516	61.5092	0.1302	0.366616	0.705357	0.811225	72	63	48	79	61	67	5	99723708	99726516	2809	*	1000	Distal Intergenic	15	99217426	99728812	511387	2	ENSMUSG00000089809	ENSMUST00000209346	2296	Rasgef1b
5:99726695:99730296	400.008	0.465604	0.246581	0.0521215	0.126533	729	692	854	480	484	376	5	99726695	99730296	3602	*	1000	Promoter (<=1kb)	15	99217426	99728812	511387	2	ENSMUSG00000089809	ENSMUST00000209346	0	Rasgef1b
5:99730644:99732711	62.1889	0.00131593	0.397651	0.997156	0.998484	95	71	70	44	81	94	5	99730644	99732711	2068	*	1000	Promoter (1-2kb)	15	99556527	99729065	172539	2	ENSMUSG00000089809	ENSMUST00000142639	-1579	Rasgef1b
5:99733878:99742530	168.986	-0.49911	0.352834	0.133698	0.256062	152	121	131	105	218	228	5	99733878	99742530	8653	*	1000	Distal Intergenic	15	99556527	99729065	172539	2	ENSMUSG00000089809	ENSMUST00000142639	-4813	Rasgef1b
5:99746727:99747797	6.74038	-0.738527	0.806462	0.196031		5	3	0	0	9	0	5	99746727	99747797	1071	*	1000	Distal Intergenic	15	99742421	99753511	11091	2	ENSMUSG00000105218	ENSMUST00000197852	5714	Gm38413
5:99776537:99778369	11.8207	0.150762	0.787948	0.78827	0.86941	10	0	9	6	7	0	5	99776537	99778369	1833	*	1000	Distal Intergenic	15	99730854	99753973	23120	2	ENSMUSG00000105218	ENSMUST00000198449	-22564	Gm38413
5:99782150:99783229	6.21721	-1.44502	0.957627	0.0182275		0	3	0	0	9	13	5	99782150	99783229	1080	*	1000	Distal Intergenic	15	99730854	99753973	23120	2	ENSMUSG00000105218	ENSMUST00000198449	-28177	Gm38413
5:99798144:99801359	37.3191	-0.821427	0.63333	0.113256	0.226695	0	11	61	18	35	13	5	99798144	99801359	3216	*	1000	Distal Intergenic	15	99839533	99839990	458	2	ENSMUSG00000104731	ENSMUST00000200464	38631	Gm43249
5:99819661:99821596	20.0896	0.215773	0.580069	0.660532	0.778537	10	24	35	8	23	0	5	99819661	99821596	1936	*	1000	Distal Intergenic	15	99839533	99839990	458	2	ENSMUSG00000104731	ENSMUST00000200464	18394	Gm43249
5:99839308:99842221	35.4384	0.23167	0.505451	0.604178	0.735212	20	36	18	34	29	13	5	99839308	99842221	2914	*	1000	Promoter (<=1kb)	15	99839533	99839990	458	2	ENSMUSG00000104731	ENSMUST00000200464	0	Gm43249
5:99853332:99855320	33.9845	-1.19645	0.459433	0.00390632	0.016897	7	6	18	26	39	67	5	99853332	99855320	1989	*	1000	Distal Intergenic	15	99839533	99839990	458	2	ENSMUSG00000104731	ENSMUST00000200464	-13342	Gm43249
5:99856434:99859472	70.335	-0.86783	0.373018	0.0129022	0.0431514	25	47	35	56	145	40	5	99856434	99859472	3039	*	1000	Distal Intergenic	15	99870248	99870323	76	1	ENSMUSG00000084445	ENSMUST00000122496	-10776	Gm26252
5:99860773:99862300	39.5582	0.249066	0.481815	0.563452	0.702832	15	20	26	52	74	0	5	99860773	99862300	1528	*	1000	Distal Intergenic	15	99870248	99870323	76	1	ENSMUSG00000084445	ENSMUST00000122496	-7948	Gm26252
5:99862603:99864461	19.4804	-1.47279	0.597504	0.00333713	0.0149281	5	5	9	12	37	27	5	99862603	99864461	1859	*	1000	Distal Intergenic	15	99870248	99870323	76	1	ENSMUSG00000084445	ENSMUST00000122496	-5787	Gm26252
5:99867781:99869177	21.1161	-0.840618	0.463521	0.0442769	0.112096	15	13	22	8	19	60	5	99867781	99869177	1397	*	1000	Promoter (1-2kb)	15	99870248	99870323	76	1	ENSMUSG00000084445	ENSMUST00000122496	-1071	Gm26252
5:99870724:99871898	12.0318	0.450299	0.602628	0.370815	0.529914	5	13	4	14	12	0	5	99870724	99871898	1175	*	1000	Promoter (<=1kb)	15	99870248	99870323	76	1	ENSMUSG00000084445	ENSMUST00000122496	476	Gm26252
5:99879408:99880522	7.7634	-0.243514	0.691717	0.652137	0.772369	5	6	9	4	13	0	5	99879408	99880522	1115	*	1000	Distal Intergenic	15	99870248	99870323	76	1	ENSMUSG00000084445	ENSMUST00000122496	9160	Gm26252
5:99880628:99882225	10.852	-0.420268	0.702155	0.439961	0.594941	0	9	0	8	20	0	5	99880628	99882225	1598	*	1000	Distal Intergenic	15	99870248	99870323	76	1	ENSMUSG00000084445	ENSMUST00000122496	10380	Gm26252
5:99886474:99887561	10.6447	0.329215	0.830995	0.560515	0.700417	2	0	9	20	6	0	5	99886474	99887561	1088	*	1000	Distal Intergenic	15	99870248	99870323	76	1	ENSMUSG00000084445	ENSMUST00000122496	16226	Gm26252
5:99896794:99897921	16.916	0.56719	0.619717	0.267657	0.422592	12	14	26	16	9	7	5	99896794	99897921	1128	*	1000	Distal Intergenic	15	99906254	99928394	22141	1	ENSMUSG00000105078	ENSMUST00000212164	-8333	Vamp9
5:99899806:99900867	19.381	-0.0819514	0.492492	0.851706	0.911317	20	16	26	14	26	13	5	99899806	99900867	1062	*	1000	Distal Intergenic	15	99906254	99928394	22141	1	ENSMUSG00000105078	ENSMUST00000212164	-5387	Vamp9
5:99914912:99916130	25.1037	-0.907192	0.553908	0.0570404	0.135521	12	6	39	28	39	40	5	99914912	99916130	1219	*	1000	Distal Intergenic	15	99919208	99928439	9232	1	ENSMUSG00000105078	ENSMUST00000200398	-3078	Vamp9
6:100007965:100010174	60.6165	1.50617	0.407857	6.15004e-05	0.00059232	102	107	96	71	31	27	6	100007965	100010174	2210	*	1000	Distal Intergenic	16	99967516	99991215	23700	2	ENSMUSG00000108151	ENSMUST00000204791	-16750	Gm33201
6:100012502:100016139	94.8341	1.26962	0.409751	0.000773041	0.00462541	209	148	145	117	55	67	6	100012502	100016139	3638	*	1000	Distal Intergenic	16	99967516	99991215	23700	2	ENSMUSG00000108151	ENSMUST00000204791	-21287	Gm33201
6:100021383:100022758	25.3788	1.13818	0.532325	0.0140794	0.0462746	30	28	26	38	12	13	6	100021383	100022758	1376	*	1000	Distal Intergenic	16	99967516	99991215	23700	2	ENSMUSG00000108151	ENSMUST00000204791	-30168	Gm33201
6:100025530:100028368	67.383	1.61295	0.460087	0.000100241	0.000882493	124	80	140	77	27	27	6	100025530	100028368	2839	*	1000	Distal Intergenic	16	99967516	99991215	23700	2	ENSMUSG00000108151	ENSMUST00000204791	-34315	Gm33201
6:100028500:100034327	231.225	1.8065	0.383515	4.01987e-07	9.09693e-06	431	446	342	301	103	175	6	100028500	100034327	5828	*	1000	Distal Intergenic	16	99967516	99991215	23700	2	ENSMUSG00000108151	ENSMUST00000204791	-37285	Gm33201
6:100034506:100038671	70.3683	1.64089	0.362611	1.37109e-06	2.55174e-05	124	104	79	101	32	40	6	100034506	100038671	4166	*	1000	Distal Intergenic	16	99967516	99991215	23700	2	ENSMUSG00000108151	ENSMUST00000204791	-43291	Gm33201
6:100039613:100043330	112.43	2.07014	0.431342	1.37196e-07	3.67647e-06	199	228	228	137	32	81	6	100039613	100043330	3718	*	1000	Distal Intergenic	16	99967516	99991215	23700	2	ENSMUSG00000108151	ENSMUST00000204791	-48398	Gm33201
6:100043447:100047598	102.932	2.78711	0.416791	2.36359e-13	3.0153e-11	212	168	250	143	23	27	6	100043447	100047598	4152	*	1000	Distal Intergenic	16	99967516	99991215	23700	2	ENSMUSG00000108151	ENSMUST00000204791	-52232	Gm33201
6:100047806:100049613	39.8482	1.73972	0.536848	0.000189731	0.00147932	90	79	88	30	13	13	6	100047806	100049613	1808	*	1000	Distal Intergenic	16	99967516	99991215	23700	2	ENSMUSG00000108151	ENSMUST00000204791	-56591	Gm33201
6:100049848:100061024	524.317	2.66879	0.527282	5.99289e-09	2.47099e-07	1130	1149	1065	563	132	175	6	100049848	100061024	11177	*	1000	Distal Intergenic	16	99967516	99991215	23700	2	ENSMUSG00000108151	ENSMUST00000204791	-58633	Gm33201
6:100061553:100066522	121.064	2.99612	0.790619	7.9562e-07	1.60479e-05	266	259	320	91	28	0	6	100061553	100066522	4970	*	1000	Distal Intergenic	16	99967516	99991215	23700	2	ENSMUSG00000108151	ENSMUST00000204791	-70338	Gm33201
6:100066757:100073970	320.263	3.45888	0.529597	1.05666e-13	1.46941e-11	834	783	749	327	51	54	6	100066757	100073970	7214	*	1000	Distal Intergenic	16	100143423	100143814	392	2	ENSMUSG00000107558	ENSMUST00000204605	69844	2010109P13Rik
6:100074635:100075986	28.5619	2.31935	0.836022	0.000153381	0.00124535	77	61	61	20	7	0	6	100074635	100075986	1352	*	1000	Distal Intergenic	16	100143423	100143814	392	2	ENSMUSG00000107558	ENSMUST00000204605	67828	2010109P13Rik
6:100079320:100083071	120.03	2.64507	0.523938	6.91676e-09	2.79277e-07	219	209	232	123	27	27	6	100079320	100083071	3752	*	1000	Distal Intergenic	16	100143423	100143814	392	2	ENSMUSG00000107558	ENSMUST00000204605	60743	2010109P13Rik
6:100083835:100084912	10.4168	1.01865	0.728197	0.0675318	0.153984	15	22	4	16	9	0	6	100083835	100084912	1078	*	1000	Distal Intergenic	16	100143423	100143814	392	2	ENSMUSG00000107558	ENSMUST00000204605	58902	2010109P13Rik
6:100085020:100087942	82.7692	1.81946	0.63402	0.000488084	0.00318724	154	137	101	67	35	13	6	100085020	100087942	2923	*	1000	Distal Intergenic	16	100143423	100143814	392	2	ENSMUSG00000107558	ENSMUST00000204605	55872	2010109P13Rik
6:100088055:100091596	88.5509	1.37997	0.524262	0.00260771	0.0122435	159	99	79	71	34	67	6	100088055	100091596	3542	*	1000	Distal Intergenic	16	100143423	100143814	392	2	ENSMUSG00000107558	ENSMUST00000204605	52218	2010109P13Rik
6:100091705:100095272	88.2402	2.00201	0.672626	0.000218178	0.00165896	172	93	153	65	30	13	6	100091705	100095272	3568	*	1000	Distal Intergenic	16	100143423	100143814	392	2	ENSMUSG00000107558	ENSMUST00000204605	48542	2010109P13Rik
6:100096675:100099588	37.7195	2.38411	0.807343	7.71867e-05	0.000712633	57	60	31	24	7	0	6	100096675	100099588	2914	*	1000	Distal Intergenic	16	100143423	100143814	392	2	ENSMUSG00000107558	ENSMUST00000204605	44226	2010109P13Rik
6:100099853:100109844	283.289	1.85467	0.470905	1.10731e-05	0.00014443	426	379	390	317	96	195	6	100099853	100109844	9992	*	1000	Distal Intergenic	16	100143423	100143814	392	2	ENSMUSG00000107558	ENSMUST00000204605	33970	2010109P13Rik
6:100110118:100113141	58.7715	1.63292	0.790093	0.00526954	0.0213886	90	69	88	16	18	0	6	100110118	100113141	3024	*	1000	Distal Intergenic	16	100143423	100143814	392	2	ENSMUSG00000107558	ENSMUST00000204605	30673	2010109P13Rik
6:100114779:100116910	25.7918	2.31172	0.843674	0.0001717	0.00136901	30	61	31	24	5	0	6	100114779	100116910	2132	*	1000	Distal Intergenic	16	100143423	100143814	392	2	ENSMUSG00000107558	ENSMUST00000204605	26904	2010109P13Rik
6:100117731:100119171	13.4361	1.09254	0.683626	0.0436937	0.111014	10	16	22	10	6	0	6	100117731	100119171	1441	*	1000	Distal Intergenic	16	100143423	100143814	392	2	ENSMUSG00000107558	ENSMUST00000204605	24643	2010109P13Rik
6:100119728:100120808	21.7939	1.90682	0.894796	0.00212592	0.010424	35	50	18	24	5	0	6	100119728	100120808	1081	*	1000	Distal Intergenic	16	100143423	100143814	392	2	ENSMUSG00000107558	ENSMUST00000204605	23006	2010109P13Rik
6:100120907:100122673	40.5293	1.71155	0.710018	0.00211416	0.0103823	92	77	61	26	16	13	6	100120907	100122673	1767	*	1000	Distal Intergenic	16	100143423	100143814	392	2	ENSMUSG00000107558	ENSMUST00000204605	21141	2010109P13Rik
6:100122861:100124960	32.2685	1.1261	0.67979	0.0371438	0.0979636	75	30	57	30	14	13	6	100122861	100124960	2100	*	1000	Distal Intergenic	16	100143423	100143814	392	2	ENSMUSG00000107558	ENSMUST00000204605	18854	2010109P13Rik
6:100130467:100131515	19.0521	1.58711	0.85254	0.00830626	0.0305945	50	36	26	24	8	0	6	100130467	100131515	1049	*	1000	Distal Intergenic	16	100143423	100143814	392	2	ENSMUSG00000107558	ENSMUST00000204605	12299	2010109P13Rik
6:100134063:100136987	84.849	0.964244	0.553318	0.0429557	0.109518	129	165	171	71	50	87	6	100134063	100136987	2925	*	1000	Distal Intergenic	16	100143423	100143814	392	2	ENSMUSG00000107558	ENSMUST00000204605	6827	2010109P13Rik
6:100137966:100139045	13.8137	1.78446	0.937163	0.00433279	0.018336	25	42	26	6	4	0	6	100137966	100139045	1080	*	1000	Distal Intergenic	16	100143423	100143814	392	2	ENSMUSG00000107558	ENSMUST00000204605	4769	2010109P13Rik
6:100139322:100141084	31.1726	2.33383	0.787237	8.6366e-05	0.000781588	70	75	39	38	7	0	6	100139322	100141084	1763	*	1000	Distal Intergenic	16	100143423	100143814	392	2	ENSMUSG00000107558	ENSMUST00000204605	2730	2010109P13Rik
6:100141442:100144282	36.5091	1.67771	0.667203	0.00180644	0.00916693	40	71	66	22	13	0	6	100141442	100144282	2841	*	1000	Promoter (<=1kb)	16	100143423	100143814	392	2	ENSMUSG00000107558	ENSMUST00000204605	0	2010109P13Rik
6:100438912:100440086	9.71288	1.40166	0.759239	0.0142555	0.0467677	17	24	9	8	4	0	6	100438912	100440086	1175	*	1000	Distal Intergenic	16	100494681	100494814	134	2	ENSMUSG00000087929	ENSMUST00000157304	54728	Gm23234
6:100440306:100441476	15.525	1.69795	0.827389	0.00449142	0.0188594	32	44	18	4	4	0	6	100440306	100441476	1171	*	1000	Distal Intergenic	16	100494681	100494814	134	2	ENSMUSG00000087929	ENSMUST00000157304	53338	Gm23234
6:100442177:100443957	43.053	2.56939	0.474535	1.25151e-09	6.16503e-08	72	64	96	79	8	27	6	100442177	100443957	1781	*	1000	Distal Intergenic	16	100494681	100494814	134	2	ENSMUSG00000087929	ENSMUST00000157304	50857	Gm23234
6:100460376:100465460	125.011	0.916162	0.277367	0.000611704	0.00381755	162	171	166	178	75	101	6	100460376	100465460	5085	*	1000	Distal Intergenic	16	100494681	100494814	134	2	ENSMUSG00000087929	ENSMUST00000157304	29354	Gm23234
6:100465610:100467026	20.6028	1.17757	0.567384	0.0151113	0.0488705	25	14	18	22	7	7	6	100465610	100467026	1417	*	1000	Distal Intergenic	16	100494681	100494814	134	2	ENSMUSG00000087929	ENSMUST00000157304	27788	Gm23234
6:100475013:100476554	13.4586	0.605618	0.757909	0.279963	0.436512	25	14	18	2	10	0	6	100475013	100476554	1542	*	1000	Distal Intergenic	16	100494681	100494814	134	2	ENSMUSG00000087929	ENSMUST00000157304	18260	Gm23234
6:100517519:100522282	74.8983	0.834922	0.377608	0.0179416	0.055962	110	126	105	61	47	40	6	100517519	100522282	4764	*	1000	Distal Intergenic	16	100527400	100533426	6027	1	ENSMUSG00000101553	ENSMUST00000187986	-5118	1700049E22Rik
6:100547373:100549105	28.9071	0.915984	0.39808	0.0130357	0.0435022	50	57	57	32	17	27	6	100547373	100549105	1733	*	1000	Distal Intergenic	16	100527400	100533426	6027	1	ENSMUSG00000101553	ENSMUST00000187986	19973	1700049E22Rik
6:100549834:100550910	12.9234	0.369247	0.6571	0.484156	0.635035	27	11	9	4	9	0	6	100549834	100550910	1077	*	1000	Distal Intergenic	16	100527400	100533426	6027	1	ENSMUSG00000101553	ENSMUST00000187986	22434	1700049E22Rik
6:100562670:100563999	35.0089	2.83653	0.760218	1.51536e-06	2.77524e-05	42	55	136	36	4	0	6	100562670	100563999	1330	*	1000	Distal Intergenic	16	100527400	100533426	6027	1	ENSMUSG00000101553	ENSMUST00000187986	35270	1700049E22Rik
6:100888388:100892170	133.549	1.71679	0.279128	1.61382e-10	1.0121e-08	204	152	215	234	69	54	6	100888388	100892170	3783	*	1000	Distal Intergenic	16	100866126	100866723	598	1	ENSMUSG00000052144	ENSMUST00000203067	22262	Ppp4r2
6:100892443:100894342	38.4063	1.11718	0.493601	0.0108322	0.0376382	30	61	66	54	27	13	6	100892443	100894342	1900	*	1000	Distal Intergenic	16	100866126	100866723	598	1	ENSMUSG00000052144	ENSMUST00000203067	26317	Ppp4r2
6:100903747:100906081	46.6042	1.11008	0.367996	0.00127985	0.00694742	35	55	35	83	35	13	6	100903747	100906081	2335	*	1000	Distal Intergenic	16	100922550	100923156	607	2	ENSMUSG00000108074	ENSMUST00000205099	17075	4930595O18Rik
6:100908668:100911058	49.7988	0.845354	0.381736	0.0175889	0.0550921	20	57	53	73	27	60	6	100908668	100911058	2391	*	1000	Distal Intergenic	16	100922550	100923156	607	2	ENSMUSG00000108074	ENSMUST00000205099	12098	4930595O18Rik
6:100912978:100914822	32.1392	-0.172303	0.497922	0.696647	0.805517	10	11	18	52	27	40	6	100912978	100914822	1845	*	1000	Distal Intergenic	16	100922550	100923156	607	2	ENSMUSG00000108074	ENSMUST00000205099	8334	4930595O18Rik
6:100916182:100918151	21.7761	-0.70158	0.525321	0.126694	0.245995	15	3	0	30	18	40	6	100916182	100918151	1970	*	1000	Distal Intergenic	16	100922550	100923156	607	2	ENSMUSG00000108074	ENSMUST00000205099	5005	4930595O18Rik
6:100923077:100924913	19.2975	0.967067	0.590685	0.0519163	0.126144	0	22	18	24	14	0	6	100923077	100924913	1837	*	1000	Promoter (<=1kb)	16	100922550	100923156	607	2	ENSMUSG00000108074	ENSMUST00000205099	0	4930595O18Rik
6:100926400:100927887	20.5555	-0.359997	0.430185	0.360961	0.520032	15	13	9	26	24	40	6	100926400	100927887	1488	*	1000	Distal Intergenic	16	100922550	100923156	607	2	ENSMUSG00000108074	ENSMUST00000205099	-3244	4930595O18Rik
6:100929084:100931920	63.6746	0.666487	0.335817	0.0363398	0.0963352	40	49	88	85	46	54	6	100929084	100931920	2837	*	1000	Distal Intergenic	16	100922550	100923156	607	2	ENSMUSG00000108074	ENSMUST00000205099	-5928	4930595O18Rik
6:100933007:100936615	47.4666	1.20912	0.45124	0.00309269	0.0140237	35	46	70	61	40	0	6	100933007	100936615	3609	*	1000	Distal Intergenic	16	100922550	100923156	607	2	ENSMUSG00000108074	ENSMUST00000205099	-9851	4930595O18Rik
6:100940512:100942438	21.4446	0.0913369	0.510396	0.839201	0.903911	10	16	13	16	18	13	6	100940512	100942438	1927	*	1000	Distal Intergenic	16	100922550	100923156	607	2	ENSMUSG00000108074	ENSMUST00000205099	-17356	4930595O18Rik
6:100944472:100945672	12.0124	0.702698	0.601618	0.162348	0.295153	20	8	0	22	10	0	6	100944472	100945672	1201	*	1000	Distal Intergenic	16	100960989	100962660	1672	1	ENSMUSG00000108056	ENSMUST00000203303	-15317	Gm43941
6:100946510:100949099	29.8177	1.48327	0.524595	0.0012172	0.00667201	20	24	9	46	16	0	6	100946510	100949099	2590	*	1000	Distal Intergenic	16	100960989	100962660	1672	1	ENSMUSG00000108056	ENSMUST00000203303	-11890	Gm43941
6:100954367:100955428	5.80642	1.18573	0.814308	0.0418349		2	6	18	4	2	0	6	100954367	100955428	1062	*	1000	Distal Intergenic	16	100960989	100962660	1672	1	ENSMUSG00000108056	ENSMUST00000203303	-5561	Gm43941
6:100960692:100962062	24.1616	0.975882	0.558907	0.0418996	0.107542	25	25	9	32	20	0	6	100960692	100962062	1371	*	1000	Promoter (<=1kb)	16	100960989	100962660	1672	1	ENSMUSG00000108056	ENSMUST00000203303	0	Gm43941
6:100964663:100966772	22.5653	0.672757	0.531761	0.146551	0.274053	10	16	26	20	20	0	6	100964663	100966772	2110	*	1000	Distal Intergenic	16	100960989	100962660	1672	1	ENSMUSG00000108056	ENSMUST00000203303	3674	Gm43941
6:100967156:100969401	28.9692	0.152177	0.501684	0.732056	0.830168	15	16	9	14	17	13	6	100967156	100969401	2246	*	1000	Distal Intergenic	16	100960989	100962660	1672	1	ENSMUSG00000108056	ENSMUST00000203303	6167	Gm43941
6:100969899:100972518	42.4798	0.514807	0.456825	0.213087	0.359247	17	42	44	59	32	27	6	100969899	100972518	2620	*	1000	Distal Intergenic	16	100960989	100962660	1672	1	ENSMUSG00000108056	ENSMUST00000203303	8910	Gm43941
6:100972740:100974021	18.6678	0.556312	0.499344	0.208911	0.354101	10	16	18	24	12	13	6	100972740	100974021	1282	*	1000	Distal Intergenic	16	100960989	100962660	1672	1	ENSMUSG00000108056	ENSMUST00000203303	11751	Gm43941
6:100977246:100978643	29.1718	1.05578	0.501995	0.0174377	0.0547141	27	19	35	48	22	13	6	100977246	100978643	1398	*	1000	Distal Intergenic	16	100960989	100962660	1672	1	ENSMUSG00000108056	ENSMUST00000203303	16257	Gm43941
6:100979974:100982596	33.4513	1.06507	0.491029	0.0147439	0.0479763	10	25	35	36	25	0	6	100979974	100982596	2623	*	1000	Distal Intergenic	16	100960989	100962660	1672	1	ENSMUSG00000108056	ENSMUST00000203303	18985	Gm43941
6:100983552:100986611	60.0959	0.508153	0.337421	0.112175	0.22519	35	60	57	77	52	47	6	100983552	100986611	3060	*	1000	Distal Intergenic	16	100960989	100962660	1672	1	ENSMUSG00000108056	ENSMUST00000203303	22563	Gm43941
6:100988028:100992531	59.7658	0.831272	0.369147	0.0162577	0.0517918	90	52	61	54	34	40	6	100988028	100992531	4504	*	1000	Distal Intergenic	16	100960989	100962660	1672	1	ENSMUSG00000108056	ENSMUST00000203303	27039	Gm43941
6:100994546:100996839	21.0271	1.03801	0.542696	0.0272041	0.0772592	20	14	9	38	19	0	6	100994546	100996839	2294	*	1000	Distal Intergenic	16	101028022	101081205	53184	1	ENSMUSG00000107887	ENSMUST00000204767	-31183	Gm43950
6:100997739:100999920	18.1401	0.0736537	0.543624	0.875655	0.925989	12	3	18	18	14	13	6	100997739	100999920	2182	*	1000	Distal Intergenic	16	101028022	101081205	53184	1	ENSMUSG00000107887	ENSMUST00000204767	-28102	Gm43950
6:101019848:101021519	22.1231	-0.337309	0.653358	0.52149	0.667205	5	13	9	18	22	13	6	101019848	101021519	1672	*	1000	Distal Intergenic	16	101028022	101081205	53184	1	ENSMUSG00000107887	ENSMUST00000204767	-6503	Gm43950
6:101027686:101030215	30.5508	1.49585	0.520642	0.00103632	0.00586803	35	47	44	34	20	0	6	101027686	101030215	2530	*	1000	Promoter (<=1kb)	16	101028022	101081205	53184	1	ENSMUSG00000107887	ENSMUST00000204767	0	Gm43950
6:101031521:101036246	183.045	1.89678	0.383615	1.02696e-07	2.87408e-06	353	361	403	391	149	27	6	101031521	101036246	4726	*	1000	Distal Intergenic	16	101028022	101081205	53184	1	ENSMUSG00000107887	ENSMUST00000204767	3499	Gm43950
6:101036553:101038090	27.4608	0.978473	0.44229	0.0150415	0.0487039	32	33	18	52	23	13	6	101036553	101038090	1538	*	1000	Distal Intergenic	16	101028022	101081205	53184	1	ENSMUSG00000107887	ENSMUST00000204767	8531	Gm43950
6:101040178:101041254	9.39855	0.262128	0.756424	0.638056	0.761321	0	11	4	14	9	0	6	101040178	101041254	1077	*	1000	Distal Intergenic	16	101028022	101081205	53184	1	ENSMUSG00000107887	ENSMUST00000204767	12156	Gm43950
6:101053741:101058008	68.2777	1.37086	0.394997	0.000180137	0.00142135	60	79	123	111	53	27	6	101053741	101058008	4268	*	1000	Promoter (1-2kb)	16	101059171	101198013	138843	1	ENSMUSG00000107427	ENSMUST00000203474	-1163	Gm43948
6:101058176:101059487	19.1443	0.558251	0.576739	0.254214	0.407942	10	3	35	30	22	0	6	101058176	101059487	1312	*	1000	Promoter (<=1kb)	16	101059171	101198013	138843	1	ENSMUSG00000107427	ENSMUST00000203474	0	Gm43948
6:101064369:101066427	27.456	1.33831	0.486518	0.00201748	0.0100195	22	25	35	50	13	13	6	101064369	101066427	2059	*	1000	Distal Intergenic	16	101059171	101198013	138843	1	ENSMUSG00000107427	ENSMUST00000203474	5198	Gm43948
6:101075763:101076954	12.5997	1.19136	0.938605	0.0459727	0.115203	20	31	18	0	3	0	6	101075763	101076954	1192	*	1000	Distal Intergenic	16	101059171	101198013	138843	1	ENSMUSG00000107427	ENSMUST00000203474	16592	Gm43948
6:101086389:101089274	63.5619	1.25628	0.455195	0.00226719	0.010977	95	97	74	73	40	27	6	101086389	101089274	2886	*	1000	Distal Intergenic	16	101059171	101198013	138843	1	ENSMUSG00000107427	ENSMUST00000203474	27218	Gm43948
6:101090495:101091969	44.9413	1.84447	0.489728	2.24021e-05	0.000258372	102	97	53	73	28	13	6	101090495	101091969	1475	*	1000	Distal Intergenic	16	101059171	101198013	138843	1	ENSMUSG00000107427	ENSMUST00000203474	31324	Gm43948
6:101093302:101099576	175.777	3.04516	0.568868	3.95064e-10	2.22518e-08	538	437	346	280	64	13	6	101093302	101099576	6275	*	1000	Distal Intergenic	16	101059171	101198013	138843	1	ENSMUSG00000107427	ENSMUST00000203474	34131	Gm43948
6:101099723:101102536	108.119	3.24013	0.708764	1.41273e-08	5.24971e-07	291	385	259	147	30	0	6	101099723	101102536	2814	*	1000	Distal Intergenic	16	101059171	101198013	138843	1	ENSMUSG00000107427	ENSMUST00000203474	40552	Gm43948
6:101103259:101106216	104.565	3.4595	0.628695	6.60164e-11	4.61167e-09	271	275	245	200	29	0	6	101103259	101106216	2958	*	1000	Distal Intergenic	16	101144292	101147150	2859	1	ENSMUSG00000107954	ENSMUST00000204522	-38076	Gm43942
6:101107089:101109256	57.8493	2.09949	0.457939	3.54257e-07	8.17256e-06	124	118	92	81	24	13	6	101107089	101109256	2168	*	1000	Distal Intergenic	16	101144292	101147150	2859	1	ENSMUSG00000107954	ENSMUST00000204522	-35036	Gm43942
6:101110650:101111970	31.0585	2.00651	0.498073	5.22914e-06	7.66952e-05	65	57	48	56	12	13	6	101110650	101111970	1321	*	1000	Distal Intergenic	16	101144292	101147150	2859	1	ENSMUSG00000107954	ENSMUST00000204522	-32322	Gm43942
6:101112200:101113358	11.9028	1.45278	0.701991	0.00844519	0.0310119	35	11	0	26	5	0	6	101112200	101113358	1159	*	1000	Distal Intergenic	16	101144292	101147150	2859	1	ENSMUSG00000107954	ENSMUST00000204522	-30934	Gm43942
6:101120623:101121674	15.6986	2.09842	0.805535	0.000449329	0.00298251	30	33	18	16	5	0	6	101120623	101121674	1052	*	1000	Distal Intergenic	16	101144292	101147150	2859	1	ENSMUSG00000107954	ENSMUST00000204522	-22618	Gm43942
6:101121827:101123882	47.782	2.5488	0.521105	2.09372e-08	7.35315e-07	97	93	70	85	20	0	6	101121827	101123882	2056	*	1000	Distal Intergenic	16	101144292	101147150	2859	1	ENSMUSG00000107954	ENSMUST00000204522	-20410	Gm43942
6:101124095:101126190	38.5576	1.93015	0.521696	2.33063e-05	0.000266703	47	82	70	56	21	0	6	101124095	101126190	2096	*	1000	Distal Intergenic	16	101144292	101147150	2859	1	ENSMUSG00000107954	ENSMUST00000204522	-18102	Gm43942
6:101551739:101553340	17.3914	0.419021	0.487155	0.335037	0.494521	15	14	13	26	15	13	6	101551739	101553340	1602	*	1000	Distal Intergenic	16	101538753	101540861	2109	1	ENSMUSG00000107696	ENSMUST00000203701	12986	Gm44171
6:101561473:101562998	17.491	0.14148	0.56198	0.768809	0.856212	10	9	9	18	11	13	6	101561473	101562998	1526	*	1000	Distal Intergenic	16	101538753	101540861	2109	1	ENSMUSG00000107696	ENSMUST00000203701	22720	Gm44171
6:101566164:101567913	18.9412	0.168478	0.605242	0.7383	0.834459	15	17	9	16	32	0	6	101566164	101567913	1750	*	1000	Distal Intergenic	16	101538753	101540861	2109	1	ENSMUSG00000107696	ENSMUST00000203701	27411	Gm44171
6:103510535:103512649	36.4647	-0.357875	0.591937	0.472039	0.624209	10	19	48	8	35	13	6	103510535	103512649	2115	*	1000	Promoter (<=1kb)	16	103510586	103750211	239626	1	ENSMUSG00000030077	ENSMUST00000203912	0	Chl1
6:105676967:105678068	6.74504	0.483212	0.750531	0.386225		2	6	9	2	3	0	6	105676967	105678068	1102	*	1000	Promoter (<=1kb)	16	105677660	105840506	162847	1	ENSMUSG00000064293	ENSMUST00000132044	0	Cntn4
6:106744330:106745355	7.23643	-0.124202	0.819428	0.825522		0	3	18	2	5	0	6	106744330	106745355	1026	*	1000	Promoter (<=1kb)	16	106711975	106745109	33135	2	ENSMUSG00000005364	ENSMUST00000167925	0	Il5ra
6:106748742:106750815	27.2989	0.394593	0.551392	0.406373	0.564112	15	6	18	24	23	0	6	106748742	106750815	2074	*	1000	Promoter (<=1kb)	16	106710357	106749037	38681	2	ENSMUSG00000005364	ENSMUST00000204659	0	Il5ra
6:106756803:106759381	47.2819	1.04261	0.42357	0.00726807	0.0275945	40	42	26	89	26	34	6	106756803	106759381	2579	*	1000	Distal Intergenic	16	106710357	106749037	38681	2	ENSMUSG00000005364	ENSMUST00000204659	-7766	Il5ra
6:106760371:106762446	27.7843	1.84621	0.592906	0.000219206	0.00166451	40	30	53	40	12	0	6	106760371	106762446	2076	*	1000	Distal Intergenic	16	106769120	106777681	8562	1	ENSMUSG00000013736	ENSMUST00000113247	-6674	Trnt1
6:107528916:107531354	28.1374	0.444448	0.611136	0.381036	0.539799	15	19	35	12	23	0	6	107528916	107531354	2439	*	1000	Promoter (<=1kb)	16	107529768	107570214	40447	1	ENSMUSG00000034648	ENSMUST00000049285	0	Lrrn1
6:107934601:107936102	9.96973	-0.579198	0.807251	0.308071	0.466514	0	0	9	4	4	13	6	107934601	107936102	1502	*	1000	Distal Intergenic	16	107888681	107889152	472	1	ENSMUSG00000108009	ENSMUST00000205154	45920	Gm44279
6:108013261:108014360	23.5705	-0.782717	0.668542	0.142602	0.268498	0	3	0	12	25	0	6	108013261	108014360	1100	*	1000	Distal Intergenic	16	108065045	108077122	12078	1	ENSMUSG00000034639	ENSMUST00000049246	-50685	Setmar
6:108021539:108022686	7.75802	-0.785705	0.882974	0.173552	0.309737	0	0	9	2	6	0	6	108021539	108022686	1148	*	1000	Distal Intergenic	16	108065045	108077122	12078	1	ENSMUSG00000034639	ENSMUST00000049246	-42359	Setmar
6:108028073:108029393	6.15701	-0.87747	0.87324	0.130779		0	3	0	0	7	0	6	108028073	108029393	1321	*	1000	Distal Intergenic	16	108065045	108077122	12078	1	ENSMUSG00000034639	ENSMUST00000049246	-35652	Setmar
6:108189587:108192798	95.4169	-0.142907	0.393154	0.69595	0.804944	67	116	83	171	111	215	6	108189587	108192798	3212	*	1000	Distal Intergenic	16	108107028	108185582	78555	2	ENSMUSG00000030101	ENSMUST00000032191	-4005	Sumf1
6:108192934:108194155	46.3603	0.50865	0.381069	0.152897	0.282547	55	72	57	91	46	54	6	108192934	108194155	1222	*	1000	Distal Intergenic	16	108107028	108185582	78555	2	ENSMUSG00000030101	ENSMUST00000032191	-7352	Sumf1
6:108194584:108197780	88.2576	-0.00667408	0.283419	0.980507	0.989121	100	129	123	107	95	202	6	108194584	108197780	3197	*	1000	Distal Intergenic	16	108107028	108185582	78555	2	ENSMUSG00000030101	ENSMUST00000032191	-9002	Sumf1
6:108200069:108203182	87.8214	0.0467086	0.387641	0.897145	0.940078	65	113	74	190	127	67	6	108200069	108203182	3114	*	1000	Distal Intergenic	16	108213096	108551109	338014	1	ENSMUSG00000030102	ENSMUST00000032192	-9914	Itpr1
6:108203701:108205074	53.4579	-0.613472	0.381446	0.0849033	0.182937	75	71	57	44	80	121	6	108203701	108205074	1374	*	1000	Distal Intergenic	16	108213096	108551109	338014	1	ENSMUSG00000030102	ENSMUST00000032192	-8022	Itpr1
6:108206448:108207556	34.2311	-0.547121	0.431012	0.165523	0.299188	40	30	18	54	45	67	6	108206448	108207556	1109	*	1000	Distal Intergenic	16	108213096	108551109	338014	1	ENSMUSG00000030102	ENSMUST00000032192	-5540	Itpr1
6:108659294:108660999	38.0238	0.155077	0.726427	0.778027	0.862467	10	13	9	12	7	0	6	108659294	108660999	1706	*	1000	Promoter (<=1kb)	16	108660629	108666925	6297	1	ENSMUSG00000030103	ENSMUST00000032194	0	Bhlhe40
6:108768178:108769182	20.0235	-0.605117	0.581789	0.219099	0.366594	0	22	61	10	14	60	6	108768178	108769182	1005	*	1000	Distal Intergenic	16	108783099	108825278	42180	1	ENSMUSG00000030105	ENSMUST00000032196	-13917	Arl8b
6:110644856:110648664	122.316	1.44362	0.516701	0.00145517	0.00772397	222	264	241	171	49	74	6	110644856	110648664	3809	*	1000	Promoter (<=1kb)	16	110645581	111497090	851510	1	ENSMUSG00000056755	ENSMUST00000174018	0	Grm7
6:112127884:112131465	37.1337	-0.477009	0.494696	0.277976	0.434201	5	14	9	30	27	27	6	112127884	112131465	3582	*	1000	Distal Intergenic	16	112087639	112088194	556	2	ENSMUSG00000107893	ENSMUST00000204195	-39690	Gm44192
6:112144136:112145739	12.1008	-1.0417	0.836477	0.0738568	0.16467	0	0	9	4	16	0	6	112144136	112145739	1604	*	1000	Distal Intergenic	16	112087639	112088194	556	2	ENSMUSG00000107893	ENSMUST00000204195	-55942	Gm44192
6:112146532:112148144	10.7142	-0.540855	0.817271	0.341399	0.500726	0	3	0	6	11	0	6	112146532	112148144	1613	*	1000	Distal Intergenic	16	112087639	112088194	556	2	ENSMUSG00000107893	ENSMUST00000204195	-58338	Gm44192
6:112149445:112150508	7.9564	-0.710916	0.83081	0.214904	0.361412	0	0	0	4	6	0	6	112149445	112150508	1064	*	1000	Distal Intergenic	16	112210708	112212519	1812	1	ENSMUSG00000100219	ENSMUST00000186102	-60200	1700054K19Rik
6:112162329:112164753	19.6152	-0.231627	0.722883	0.67334	0.787923	0	3	9	4	7	0	6	112162329	112164753	2425	*	1000	Distal Intergenic	16	112210708	112212519	1812	1	ENSMUSG00000100219	ENSMUST00000186102	-45955	1700054K19Rik
6:112169994:112171600	10.1621	0.00507597	0.66905	0.992386	0.9957	2	11	0	4	8	0	6	112169994	112171600	1607	*	1000	Distal Intergenic	16	112210708	112212519	1812	1	ENSMUSG00000100219	ENSMUST00000186102	-39108	1700054K19Rik
6:112172831:112175713	31.4894	-0.101225	0.499417	0.819247	0.890731	5	11	9	34	23	13	6	112172831	112175713	2883	*	1000	Distal Intergenic	16	112210708	112212519	1812	1	ENSMUSG00000100219	ENSMUST00000186102	-34995	1700054K19Rik
6:112367589:112368948	15.6346	1.72142	0.71504	0.00207379	0.0102303	15	22	9	32	6	0	6	112367589	112368948	1360	*	1000	Distal Intergenic	16	112369275	112375720	6446	2	ENSMUSG00000034387	ENSMUST00000123254	6772	Ssu2
6:112370850:112373415	44.7093	0.825285	0.462553	0.0479349	0.118837	40	49	44	63	24	54	6	112370850	112373415	2566	*	1000	Distal Intergenic	16	112369275	112375720	6446	2	ENSMUSG00000034387	ENSMUST00000123254	2305	Ssu2
6:112374352:112375585	13.8565	1.0082	0.669753	0.0597306	0.140346	17	14	26	10	5	0	6	112374352	112375585	1234	*	1000	Promoter (<=1kb)	16	112369275	112375720	6446	2	ENSMUSG00000034387	ENSMUST00000123254	135	Ssu2
6:112383084:112385067	19.6332	0.631503	0.568219	0.192816	0.334187	20	11	13	18	13	0	6	112383084	112385067	1984	*	1000	Distal Intergenic	16	112369660	112388018	18359	2	ENSMUSG00000034387	ENSMUST00000238755	2951	Ssu2
6:112385174:112393183	154.322	0.98468	0.349198	0.0027923	0.0129178	159	154	123	121	89	54	6	112385174	112393183	8010	*	1000	Promoter (<=1kb)	16	112359324	112388023	28700	2	ENSMUSG00000034387	ENSMUST00000060847	0	Ssu2
6:112393372:112397062	72.8101	0.452567	0.424432	0.245486	0.398058	55	57	35	69	66	13	6	112393372	112397062	3691	*	1000	Promoter (<=1kb)	16	112393350	112393817	468	2	ENSMUSG00000107541	ENSMUST00000203696	0	Gm44336
6:112398386:112402566	48.5555	0.951022	0.421451	0.0139717	0.0459986	55	49	35	48	24	27	6	112398386	112402566	4181	*	1000	Distal Intergenic	16	112393350	112393817	468	2	ENSMUSG00000107541	ENSMUST00000203696	-4569	Gm44336
6:112404612:112406015	15.468	0.0399947	0.738588	0.942329	0.966991	17	20	0	12	19	0	6	112404612	112406015	1404	*	1000	Distal Intergenic	16	112393350	112393817	468	2	ENSMUSG00000107541	ENSMUST00000203696	-10795	Gm44336
6:112418945:112420090	20.1881	0.315533	0.538204	0.499644	0.648795	17	14	22	4	10	7	6	112418945	112420090	1146	*	1000	Distal Intergenic	16	112393350	112393817	468	2	ENSMUSG00000107541	ENSMUST00000203696	-25128	Gm44336
6:112426905:112430481	45.2284	0.161159	0.407316	0.668831	0.784331	35	36	44	32	36	27	6	112426905	112430481	3577	*	1000	Distal Intergenic	16	112459505	112472872	13368	1	ENSMUSG00000062694	ENSMUST00000075477	-29024	Cav3
6:112441113:112445301	82.3113	-0.18605	0.293655	0.50973	0.657025	35	42	57	63	63	54	6	112441113	112445301	4189	*	1000	Distal Intergenic	16	112459505	112472872	13368	1	ENSMUSG00000062694	ENSMUST00000075477	-14204	Cav3
6:112449500:112455627	129.201	0.160495	0.306544	0.584535	0.719879	92	75	88	77	111	34	6	112449500	112455627	6128	*	1000	Distal Intergenic	16	112459505	112472872	13368	1	ENSMUSG00000062694	ENSMUST00000075477	-3878	Cav3
6:112455817:112459079	47.6835	0.764252	0.525776	0.0963583	0.201118	10	42	39	32	33	0	6	112455817	112459079	3263	*	1000	Promoter (<=1kb)	16	112459505	112472872	13368	1	ENSMUSG00000062694	ENSMUST00000075477	-426	Cav3
6:112461475:112462504	13.2998	0.224382	0.639829	0.666295	0.782567	5	6	9	10	9	0	6	112461475	112462504	1030	*	1000	Distal Intergenic	16	112459505	112472872	13368	1	ENSMUSG00000062694	ENSMUST00000075477	1970	Cav3
6:112462695:112466696	53.1538	0.917014	0.406165	0.0145309	0.0474617	25	42	48	67	33	13	6	112462695	112466696	4002	*	1000	Distal Intergenic	16	112459505	112472872	13368	1	ENSMUSG00000062694	ENSMUST00000075477	3190	Cav3
6:112467002:112468394	26.2873	0.337368	0.547943	0.475901	0.627756	20	22	0	24	13	13	6	112467002	112468394	1393	*	1000	Distal Intergenic	16	112459505	112472872	13368	1	ENSMUSG00000062694	ENSMUST00000075477	7497	Cav3
6:112469102:112470561	21.6956	0.163335	0.566101	0.735581	0.832668	0	9	18	16	19	0	6	112469102	112470561	1460	*	1000	Distal Intergenic	16	112459505	112472872	13368	1	ENSMUSG00000062694	ENSMUST00000075477	9597	Cav3
6:112471758:112473583	25.1536	0.411691	0.460345	0.322409	0.481694	15	25	9	18	13	13	6	112471758	112473583	1826	*	1000	Distal Intergenic	16	112459505	112472872	13368	1	ENSMUSG00000062694	ENSMUST00000075477	12253	Cav3
6:112474382:112475394	11.7928	0.213932	0.6616	0.686059	0.797414	10	13	0	14	13	0	6	112474382	112475394	1013	*	1000	Distal Intergenic	16	112473687	112488394	14708	2	ENSMUSG00000049112	ENSMUST00000204027	13000	Oxtr
6:112476130:112478484	21.9626	0.192733	0.527104	0.675663	0.789346	17	11	0	14	7	13	6	112476130	112478484	2355	*	1000	5' UTR	16	112473687	112488394	14708	2	ENSMUSG00000049112	ENSMUST00000204027	9910	Oxtr
6:112479994:112481930	27.121	1.5827	0.554413	0.000907459	0.00525941	40	41	35	20	11	0	6	112479994	112481930	1937	*	1000	Distal Intergenic	16	112473687	112488394	14708	2	ENSMUSG00000049112	ENSMUST00000204027	6464	Oxtr
6:112485361:112491213	601.397	1.59722	0.269198	7.73645e-10	4.03946e-08	1498	1361	1332	678	311	383	6	112485361	112491213	5853	*	1000	Promoter (<=1kb)	16	112473683	112489943	16261	2	ENSMUSG00000049112	ENSMUST00000053306	0	Oxtr
6:112491862:112493303	23.5282	0.0493089	0.682028	0.926787	0.957565	35	0	31	24	17	27	6	112491862	112493303	1442	*	1000	Promoter (1-2kb)	16	112473683	112489943	16261	2	ENSMUSG00000049112	ENSMUST00000053306	-1919	Oxtr
6:112515720:112517246	34.0634	0.223543	0.442393	0.57928	0.715665	30	13	9	54	33	13	6	112515720	112517246	1527	*	1000	Distal Intergenic	16	112513447	112513549	103	1	ENSMUSG00000099205	ENSMUST00000185155	2273	Gm27944
6:112517439:112521518	86.9262	-0.21323	0.423785	0.583915	0.719399	25	74	88	42	72	47	6	112517439	112521518	4080	*	1000	Distal Intergenic	16	112513447	112513549	103	1	ENSMUSG00000099205	ENSMUST00000185155	3992	Gm27944
6:112522175:112524323	34.1441	0.864228	0.483498	0.045348	0.114066	12	16	31	52	18	13	6	112522175	112524323	2149	*	1000	Distal Intergenic	16	112513447	112513549	103	1	ENSMUSG00000099205	ENSMUST00000185155	8728	Gm27944
6:112525952:112527861	20.1429	-0.0382184	0.515812	0.932852	0.961265	5	14	18	12	13	13	6	112525952	112527861	1910	*	1000	Distal Intergenic	16	112513447	112513549	103	1	ENSMUSG00000099205	ENSMUST00000185155	12505	Gm27944
6:112528173:112529516	19.2283	-0.213136	0.596953	0.669992	0.785117	10	11	0	16	9	20	6	112528173	112529516	1344	*	1000	Distal Intergenic	16	112513447	112513549	103	1	ENSMUSG00000099205	ENSMUST00000185155	14726	Gm27944
6:112529860:112531016	14.3803	-0.291481	0.612837	0.566149	0.70488	7	6	4	8	16	0	6	112529860	112531016	1157	*	1000	Distal Intergenic	16	112513447	112513549	103	1	ENSMUSG00000099205	ENSMUST00000185155	16413	Gm27944
6:112549341:112551139	27.0533	0.0475743	0.591656	0.923799	0.955972	20	9	18	20	14	13	6	112549341	112551139	1799	*	1000	Distal Intergenic	16	112563642	112565207	1566	1	ENSMUSG00000083443	ENSMUST00000120088	-12503	Gm15519
6:112563802:112566142	22.1271	0.629229	0.601166	0.210593	0.356129	0	16	26	16	12	0	6	112563802	112566142	2341	*	1000	Promoter (<=1kb)	16	112563642	112565207	1566	1	ENSMUSG00000083443	ENSMUST00000120088	160	Gm15519
6:112566535:112570755	62.8808	0.192312	0.36076	0.571119	0.708979	35	47	88	75	51	67	6	112566535	112570755	4221	*	1000	Distal Intergenic	16	112563642	112565207	1566	1	ENSMUSG00000083443	ENSMUST00000120088	2893	Gm15519
6:113075997:113077596	56.8133	-0.11362	0.645799	0.82794	0.896167	30	24	0	8	7	0	6	113075997	113077596	1600	*	1000	Promoter (<=1kb)	16	113077365	113107561	30197	1	ENSMUSG00000034269	ENSMUST00000143998	0	Setd5
6:113177987:113181584	99.0063	0.096439	0.25489	0.696697	0.805517	92	130	123	109	91	168	6	113177987	113181584	3598	*	1000	Distal Intergenic	16	113175395	113193943	18549	2	ENSMUSG00000042873	ENSMUST00000203665	12359	Lhfpl4
6:113183061:113185666	67.8811	0.818013	0.310929	0.00588098	0.0233303	55	64	61	99	41	40	6	113183061	113185666	2606	*	1000	Distal Intergenic	16	113175395	113193943	18549	2	ENSMUSG00000042873	ENSMUST00000203665	8277	Lhfpl4
6:113185774:113190918	160.312	0.900792	0.232522	7.0435e-05	0.000659682	241	222	136	194	104	121	6	113185774	113190918	5145	*	1000	Distal Intergenic	16	113175395	113193943	18549	2	ENSMUSG00000042873	ENSMUST00000203665	3025	Lhfpl4
6:113191212:113196314	606.596	0.794791	0.259106	0.00154416	0.00810785	1279	1391	946	710	521	726	6	113191212	113196314	5103	*	1000	Promoter (<=1kb)	16	113168090	113195384	27295	2	ENSMUSG00000042873	ENSMUST00000162280	0	Lhfpl4
6:113196504:113199568	234.636	0.730991	0.196697	0.000154108	0.00124944	378	380	311	398	214	276	6	113196504	113199568	3065	*	1000	Promoter (1-2kb)	16	113168090	113195384	27295	2	ENSMUSG00000042873	ENSMUST00000162280	-1120	Lhfpl4
6:113218357:113219926	23.5915	0.810392	0.494443	0.0650568	0.149705	15	35	9	42	10	54	6	113218357	113219926	1570	*	1000	Distal Intergenic	16	113237843	113281392	43550	1	ENSMUSG00000030269	ENSMUST00000113146	-17917	Mtmr14
6:113221788:113227113	181.755	0.255713	0.298414	0.371914	0.530943	154	168	145	301	148	296	6	113221788	113227113	5326	*	1000	Distal Intergenic	16	113237843	113281392	43550	1	ENSMUSG00000030269	ENSMUST00000113146	-10730	Mtmr14
6:113232775:113234042	28.4857	-0.638839	0.407523	0.0898095	0.190791	45	24	9	30	34	67	6	113232775	113234042	1268	*	1000	Distal Intergenic	16	113237843	113281392	43550	1	ENSMUSG00000030269	ENSMUST00000113146	-3801	Mtmr14
6:113281436:113285455	412.883	0.85782	0.222444	7.88827e-05	0.000725448	961	987	876	426	265	531	6	113281436	113285455	4020	*	1000	Promoter (<=1kb)	16	113282307	113305569	23263	1	ENSMUSG00000030270	ENSMUST00000041203	0	Cpne9
6:113285683:113286862	24.2876	0.061461	0.479772	0.886283	0.932921	27	22	35	28	18	40	6	113285683	113286862	1180	*	1000	Promoter (1-2kb)	16	113288504	113305571	17068	1	ENSMUSG00000030270	ENSMUST00000134523	-1642	Cpne9
6:113287082:113288612	39.7154	0.782849	0.320823	0.0104046	0.0364738	75	90	44	59	30	54	6	113287082	113288612	1531	*	1000	Promoter (<=1kb)	16	113288504	113305571	17068	1	ENSMUSG00000030270	ENSMUST00000134523	0	Cpne9
6:113306289:113307909	79.7905	-0.469469	0.574501	0.336391	0.495865	35	64	22	10	21	13	6	113306289	113307909	1621	*	1000	Promoter (<=1kb)	16	113307137	113324857	17721	1	ENSMUSG00000001632	ENSMUST00000113122	0	Brpf1
6:113424283:113425609	24.8357	-0.047184	0.462767	0.910108	0.947652	25	36	35	14	13	34	6	113424283	113425609	1327	*	1000	Distal Intergenic	16	113422150	113422239	90	1	ENSMUSG00000095146	ENSMUST00000104625	2133	Gm24387
6:113434522:113435770	26.1733	-0.520895	0.617123	0.307432	0.465916	15	16	13	22	17	34	6	113434522	113435770	1249	*	1000	Promoter (<=1kb)	16	113424634	113435760	11127	2	ENSMUSG00000030278	ENSMUST00000113089	0	Cidec
6:113453563:113454793	24.0076	-2.25119	0.543576	1.64619e-06	2.95918e-05	20	19	0	4	66	34	6	113453563	113454793	1231	*	1000	Distal Intergenic	16	113458484	113470758	12275	1	ENSMUSG00000043088	ENSMUST00000058548	-3691	Il17re
6:113456112:113461108	194.856	-1.26941	0.265886	7.75451e-07	1.57189e-05	154	173	184	139	417	376	6	113456112	113461108	4997	*	1000	Promoter (<=1kb)	16	113458484	113470758	12275	1	ENSMUSG00000043088	ENSMUST00000058548	0	Il17re
6:113461608:113467027	216.788	-1.42588	0.278575	1.05346e-07	2.93722e-06	174	154	166	111	359	591	6	113461608	113467027	5420	*	1000	Promoter (<=1kb)	16	113464806	113470756	5951	1	ENSMUSG00000043088	ENSMUST00000203897	0	Il17re
6:113482521:113483989	22.4097	-1.25772	0.786836	0.0294651	0.0820159	0	6	0	2	8	0	6	113482521	113483989	1469	*	1000	Promoter (<=1kb)	16	113483297	113493338	10042	1	ENSMUSG00000030284	ENSMUST00000032422	0	Creld1
6:113494860:113496200	21.2047	-1.36764	0.655127	0.0099702	0.0352977	5	13	9	2	17	40	6	113494860	113496200	1341	*	1000	Distal Intergenic	16	113492019	113493335	1317	1	ENSMUSG00000030284	ENSMUST00000129125	2841	Creld1
6:113496492:113498372	51.712	-2.3616	0.553689	6.96525e-07	1.44216e-05	7	25	9	8	75	175	6	113496492	113498372	1881	*	1000	5' UTR	16	113494095	113501818	7724	2	ENSMUSG00000045009	ENSMUST00000101059	3446	Prrt3
6:113500336:113502446	98.3736	-1.79603	0.62762	0.000530911	0.00340946	50	104	35	10	194	349	6	113500336	113502446	2111	*	1000	Promoter (<=1kb)	16	113493639	113501883	8245	2	ENSMUSG00000045009	ENSMUST00000204268	0	Prrt3
6:113743117:113747702	176.965	0.487949	0.226916	0.0276525	0.0782302	199	198	175	305	161	282	6	113743117	113747702	4586	*	1000	Promoter (2-3kb)	16	113728062	113740743	12682	2	ENSMUSG00000030298	ENSMUST00000032440	-2374	Sec13
6:113748035:113769421	686.471	0.835087	0.217774	8.7967e-05	0.000792393	560	671	587	793	448	470	6	113748035	113769421	21387	*	1000	Distal Intergenic	16	113728062	113740743	12682	2	ENSMUSG00000030298	ENSMUST00000032440	-7292	Sec13
6:113770159:113771643	17.1408	0.331657	0.58222	0.500679	0.649705	15	9	9	14	7	27	6	113770159	113771643	1485	*	1000	Distal Intergenic	16	113797807	113799684	1878	2	ENSMUSG00000108297	ENSMUST00000204957	28041	Gm44167
6:113771799:113772998	9.55037	-0.385522	0.676448	0.471378	0.623537	0	3	0	10	10	0	6	113771799	113772998	1200	*	1000	Distal Intergenic	16	113797807	113799684	1878	2	ENSMUSG00000108297	ENSMUST00000204957	26686	Gm44167
6:113778352:113779436	14.2221	0.45391	0.638506	0.382811	0.541613	15	11	9	4	9	0	6	113778352	113779436	1085	*	1000	Distal Intergenic	16	113797807	113799684	1878	2	ENSMUSG00000108297	ENSMUST00000204957	20248	Gm44167
6:113779562:113786291	147.834	0.253078	0.264946	0.323863	0.483221	97	77	114	131	102	81	6	113779562	113786291	6730	*	1000	Distal Intergenic	16	113797807	113799684	1878	2	ENSMUSG00000108297	ENSMUST00000204957	13393	Gm44167
6:113786424:113789514	126.968	-0.382957	0.324925	0.215728	0.362404	45	91	105	73	109	175	6	113786424	113789514	3091	*	1000	Distal Intergenic	16	113797807	113799684	1878	2	ENSMUSG00000108297	ENSMUST00000204957	10170	Gm44167
6:113789629:113799156	239.02	0.334159	0.337659	0.296673	0.454541	134	135	250	151	213	54	6	113789629	113799156	9528	*	1000	Promoter (<=1kb)	16	113797807	113799684	1878	2	ENSMUSG00000108297	ENSMUST00000204957	528	Gm44167
6:113799317:113816183	229.961	0.16607	0.404677	0.657622	0.776351	119	132	114	157	180	47	6	113799317	113816183	16867	*	1000	Promoter (<=1kb)	16	113797807	113799684	1878	2	ENSMUSG00000108297	ENSMUST00000204957	0	Gm44167
6:113816358:113821953	106.708	-0.0380112	0.525824	0.934126	0.962079	82	66	70	46	75	54	6	113816358	113821953	5596	*	1000	Distal Intergenic	16	113797807	113799684	1878	2	ENSMUSG00000108297	ENSMUST00000204957	-16674	Gm44167
6:113823417:113835133	297.133	2.30662	0.497678	1.54458e-07	4.07081e-06	555	519	539	428	105	54	6	113823417	113835133	11717	*	1000	Distal Intergenic	16	113797807	113799684	1878	2	ENSMUSG00000108297	ENSMUST00000204957	-23733	Gm44167
6:113838013:113840344	50.0958	2.9557	0.890382	5.11856e-06	7.54192e-05	137	118	114	71	10	0	6	113838013	113840344	2332	*	1000	Distal Intergenic	16	113797807	113799684	1878	2	ENSMUSG00000108297	ENSMUST00000204957	-38329	Gm44167
6:113840715:113844275	83.2478	1.86612	0.666874	0.000526304	0.00338702	199	119	123	111	18	27	6	113840715	113844275	3561	*	1000	5' UTR	16	113797807	113799684	1878	2	ENSMUSG00000108297	ENSMUST00000204957	-41031	Gm44167
6:113857392:113861672	47.618	0.422164	0.589789	0.395209	0.553419	25	28	35	16	29	0	6	113857392	113861672	4281	*	1000	Distal Intergenic	16	113803338	113891370	88033	2	ENSMUSG00000030302	ENSMUST00000135199	29698	Atp2b2
6:113862736:113875906	158.535	-0.949086	0.45358	0.0208345	0.062739	40	53	53	54	124	81	6	113862736	113875906	13171	*	1000	Distal Intergenic	16	113803338	113891370	88033	2	ENSMUSG00000030302	ENSMUST00000135199	15464	Atp2b2
6:113880543:113882482	17.2077	-0.382624	0.803401	0.498165	0.647416	0	3	9	8	12	0	6	113880543	113882482	1940	*	1000	Distal Intergenic	16	113803338	113891370	88033	2	ENSMUSG00000030302	ENSMUST00000135199	8888	Atp2b2
6:113884211:113895976	251.888	-1.90947	0.584463	0.000113551	0.000976359	75	52	88	54	384	228	6	113884211	113895976	11766	*	1000	Promoter (<=1kb)	16	113745669	113891539	145871	2	ENSMUSG00000030302	ENSMUST00000089003	0	Atp2b2
6:113897101:113900432	35.2728	-1.96479	0.774193	0.000777378	0.00464745	10	13	0	0	52	13	6	113897101	113900432	3332	*	1000	Distal Intergenic	16	113747066	113891539	144474	2	ENSMUSG00000030302	ENSMUST00000205052	-5562	Atp2b2
6:113902261:113903687	11.7568	-0.725477	0.792135	0.202149	0.345698	0	3	0	4	10	0	6	113902261	113903687	1427	*	1000	Distal Intergenic	16	113842331	113910582	68252	2	ENSMUSG00000030302	ENSMUST00000144507	6895	Atp2b2
6:113904749:113907188	17.1759	-1.58916	0.765031	0.00583514	0.0231821	0	9	0	2	21	13	6	113904749	113907188	2440	*	1000	Distal Intergenic	16	113842331	113910582	68252	2	ENSMUSG00000030302	ENSMUST00000144507	3394	Atp2b2
6:113912422:113914825	18.8682	-1.97334	0.93056	0.00177508	0.00904362	5	2	0	0	15	13	6	113912422	113914825	2404	*	1000	Promoter (1-2kb)	16	113842331	113910582	68252	2	ENSMUSG00000030302	ENSMUST00000144507	-1840	Atp2b2
6:113916408:113918244	10.3628	-0.456292	0.713809	0.405017	0.562911	0	6	0	8	12	0	6	113916408	113918244	1837	*	1000	Distal Intergenic	16	113842331	113910582	68252	2	ENSMUSG00000030302	ENSMUST00000144507	-5826	Atp2b2
6:113919461:113920841	11.788	-1.33968	0.908108	0.0261244	0.0748911	5	3	0	0	7	27	6	113919461	113920841	1381	*	1000	5' UTR	16	113842331	113910582	68252	2	ENSMUSG00000030302	ENSMUST00000144507	-8879	Atp2b2
6:113964916:113967172	17.8031	-0.781233	0.627721	0.12997	0.25063	10	3	0	14	27	0	6	113964916	113967172	2257	*	1000	Distal Intergenic	16	113937739	113940206	2468	1	ENSMUSG00000087053	ENSMUST00000147045	27177	Gm15082
6:113969941:113971384	8.76862	-1.131	0.926053	0.0566721	0.134889	0	3	0	0	8	0	6	113969941	113971384	1444	*	1000	Distal Intergenic	16	113937739	113940206	2468	1	ENSMUSG00000087053	ENSMUST00000147045	32202	Gm15082
6:113976595:113977692	7.06645	-0.219514	0.774925	0.695109		0	6	0	4	6	0	6	113976595	113977692	1098	*	1000	Distal Intergenic	16	114004789	114052265	47477	1	ENSMUSG00000087083	ENSMUST00000138670	-27097	Gm15083
6:113980853:113982909	23.9987	-2.09632	0.754497	0.000290137	0.00208692	0	9	0	4	28	40	6	113980853	113982909	2057	*	1000	Distal Intergenic	16	114004789	114052265	47477	1	ENSMUSG00000087083	ENSMUST00000138670	-21880	Gm15083
6:113983481:113985573	21.8239	-0.0201738	0.640592	0.969084	0.983188	10	6	9	16	21	0	6	113983481	113985573	2093	*	1000	Distal Intergenic	16	114004789	114052265	47477	1	ENSMUSG00000087083	ENSMUST00000138670	-19216	Gm15083
6:114000410:114001504	8.89416	-2.17544	1.03342	0.00100106	0.00569794	0	0	9	2	14	13	6	114000410	114001504	1095	*	1000	Distal Intergenic	16	114004789	114052265	47477	1	ENSMUSG00000087083	ENSMUST00000138670	-3285	Gm15083
6:114005412:114007134	21.8884	-1.88586	0.617973	0.000239448	0.00178768	5	3	18	4	34	13	6	114005412	114007134	1723	*	1000	Promoter (<=1kb)	16	114004789	114052265	47477	1	ENSMUSG00000087083	ENSMUST00000138670	623	Gm15083
6:114008324:114009681	18.2643	-1.14211	0.732413	0.0413791	0.106518	5	6	4	0	25	0	6	114008324	114009681	1358	*	1000	Distal Intergenic	16	114004789	114052265	47477	1	ENSMUSG00000087083	ENSMUST00000138670	3535	Gm15083
6:114019521:114020549	7.41728	-0.517861	0.801675	0.360732		2	3	0	6	10	0	6	114019521	114020549	1029	*	1000	Distal Intergenic	16	114004789	114052265	47477	1	ENSMUSG00000087083	ENSMUST00000138670	14732	Gm15083
6:114025608:114029006	25.138	-1.34915	0.785455	0.0197917	0.0603067	12	3	9	0	30	13	6	114025608	114029006	3399	*	1000	Distal Intergenic	16	113745670	114042015	296346	2	ENSMUSG00000030302	ENSMUST00000152831	13009	Atp2b2
6:114029729:114031601	13.5585	-1.22436	0.738323	0.0296034	0.0822933	7	3	0	0	13	13	6	114029729	114031601	1873	*	1000	Distal Intergenic	16	113745670	114042015	296346	2	ENSMUSG00000030302	ENSMUST00000152831	10414	Atp2b2
6:114032018:114034538	35.3604	-2.0756	0.516813	4.56739e-06	6.88384e-05	17	3	9	12	66	54	6	114032018	114034538	2521	*	1000	Distal Intergenic	16	113745670	114042015	296346	2	ENSMUSG00000030302	ENSMUST00000152831	7477	Atp2b2
6:114036024:114041889	60.6155	-2.45496	0.754134	2.46537e-05	0.000279126	15	0	4	14	112	54	6	114036024	114041889	5866	*	1000	Promoter (<=1kb)	16	113745670	114042015	296346	2	ENSMUSG00000030302	ENSMUST00000152831	126	Atp2b2
6:114042218:114045492	37.5927	-2.14468	0.662684	6.52447e-05	0.000621073	15	3	9	6	50	60	6	114042218	114045492	3275	*	1000	Promoter (<=1kb)	16	113842549	114042613	200065	2	ENSMUSG00000030302	ENSMUST00000154738	0	Atp2b2
6:114050031:114051112	8.80346	-0.345541	0.849513	0.541302	0.684179	10	0	0	6	8	0	6	114050031	114051112	1082	*	1000	Promoter (2-3kb)	16	114053943	114054018	76	1	ENSMUSG00000107540	ENSMUST00000203097	-2831	Gm43911
6:114053827:114054968	6.15722	-0.699925	0.949371	0.216912		0	0	26	0	2	13	6	114053827	114054968	1142	*	1000	Promoter (<=1kb)	16	114053943	114054018	76	1	ENSMUSG00000107540	ENSMUST00000203097	0	Gm43911
6:114057618:114061310	40.6002	-0.80608	0.610676	0.112334	0.225432	5	9	31	20	40	13	6	114057618	114061310	3693	*	1000	Promoter (<=1kb)	16	114062196	114062247	52	1	ENSMUSG00000107474	ENSMUST00000204499	-886	Gm43932
6:114061431:114062952	10.8245	-0.129745	0.708179	0.811859	0.885696	5	3	0	12	12	0	6	114061431	114062952	1522	*	1000	Promoter (<=1kb)	16	114062196	114062247	52	1	ENSMUSG00000107474	ENSMUST00000204499	0	Gm43932
6:114066152:114067486	11.9985	-2.48805	1.02392	0.000222662	0.00168447	0	3	0	2	17	40	6	114066152	114067486	1335	*	1000	Distal Intergenic	16	114062196	114062247	52	1	ENSMUSG00000107474	ENSMUST00000204499	3956	Gm43932
6:114071956:114077207	48.2512	-0.524399	0.577343	0.284466	0.441235	10	19	0	28	29	13	6	114071956	114077207	5252	*	1000	Distal Intergenic	16	114062196	114062247	52	1	ENSMUSG00000107474	ENSMUST00000204499	9760	Gm43932
6:114078461:114079646	6.5086	-0.415125	0.887363	0.461966		0	6	0	0	5	0	6	114078461	114079646	1186	*	1000	Distal Intergenic	16	114062196	114062247	52	1	ENSMUSG00000107474	ENSMUST00000204499	16265	Gm43932
6:114082206:114083319	8.39057	0.810941	0.791865	0.155043	0.285501	0	6	9	4	2	0	6	114082206	114083319	1114	*	1000	Distal Intergenic	16	114062196	114062247	52	1	ENSMUSG00000107474	ENSMUST00000204499	20010	Gm43932
6:114088337:114089984	14.7318	1.5086	0.81719	0.0106487	0.0371011	5	13	0	20	2	0	6	114088337	114089984	1648	*	1000	Distal Intergenic	16	114062196	114062247	52	1	ENSMUSG00000107474	ENSMUST00000204499	26141	Gm43932
6:114090255:114093428	27.2965	0.0110767	0.570672	0.981823	0.989736	10	6	9	16	23	0	6	114090255	114093428	3174	*	1000	Distal Intergenic	16	114062196	114062247	52	1	ENSMUSG00000107474	ENSMUST00000204499	28059	Gm43932
6:114094407:114095425	8.20234	-0.36733	0.714175	0.502351	0.650997	2	0	0	8	3	13	6	114094407	114095425	1019	*	1000	Distal Intergenic	16	114062196	114062247	52	1	ENSMUSG00000107474	ENSMUST00000204499	32211	Gm43932
6:114095732:114100145	43.6553	-0.360589	0.595586	0.470365	0.622635	22	6	26	6	18	13	6	114095732	114100145	4414	*	1000	Distal Intergenic	16	114131241	114249952	118712	1	ENSMUSG00000030307	ENSMUST00000032451	-31096	Slc6a11
6:114100365:114102146	20.0116	0.46487	0.620016	0.363593	0.522874	10	13	18	8	10	0	6	114100365	114102146	1782	*	1000	Distal Intergenic	16	114131241	114249952	118712	1	ENSMUSG00000030307	ENSMUST00000032451	-29095	Slc6a11
6:114102988:114104564	13.6255	-0.32031	0.686504	0.55207	0.693325	0	9	4	10	8	13	6	114102988	114104564	1577	*	1000	Distal Intergenic	16	114131241	114249952	118712	1	ENSMUSG00000030307	ENSMUST00000032451	-26677	Slc6a11
6:114104971:114106514	8.06331	0.527256	0.825441	0.353928	0.513202	0	3	9	6	3	0	6	114104971	114106514	1544	*	1000	Distal Intergenic	16	114131241	114249952	118712	1	ENSMUSG00000030307	ENSMUST00000032451	-24727	Slc6a11
6:114131406:114132885	13.9313	-0.790077	0.75214	0.159353	0.291185	7	3	0	4	8	13	6	114131406	114132885	1480	*	1000	Promoter (<=1kb)	16	114131419	114132435	1017	1	ENSMUSG00000030307	ENSMUST00000203105	0	Slc6a11
6:114142485:114144168	11.2516	-1.77569	1.10081	0.00574193	0.0228829	0	0	0	0	8	0	6	114142485	114144168	1684	*	1000	Distal Intergenic	16	114131419	114132435	1017	1	ENSMUSG00000030307	ENSMUST00000203105	11066	Slc6a11
6:114144298:114147068	33.685	-1.91804	0.667777	0.000371787	0.00255649	2	9	0	8	34	47	6	114144298	114147068	2771	*	1000	Distal Intergenic	16	114131419	114132435	1017	1	ENSMUSG00000030307	ENSMUST00000203105	12879	Slc6a11
6:114147353:114150929	44.0271	-0.352887	0.592099	0.478308	0.630021	10	17	18	12	50	0	6	114147353	114150929	3577	*	1000	Distal Intergenic	16	114131419	114132435	1017	1	ENSMUSG00000030307	ENSMUST00000203105	15934	Slc6a11
6:114151046:114152944	31.2744	-0.69075	0.705523	0.206589	0.351134	5	5	35	4	30	0	6	114151046	114152944	1899	*	1000	Distal Intergenic	16	114168884	114169523	640	2	ENSMUSG00000108186	ENSMUST00000204938	16579	Gm8132
6:114153235:114155484	23.7477	-0.506994	0.595995	0.310423	0.468964	10	9	18	8	17	13	6	114153235	114155484	2250	*	1000	Distal Intergenic	16	114168884	114169523	640	2	ENSMUSG00000108186	ENSMUST00000204938	14039	Gm8132
6:114155634:114158365	22.4025	-3.4279	1.2755	1.39674e-05	0.000174653	0	0	0	0	22	13	6	114155634	114158365	2732	*	1000	Distal Intergenic	16	114168884	114169523	640	2	ENSMUSG00000108186	ENSMUST00000204938	11158	Gm8132
6:114158473:114159565	10.1213	-1.62496	0.89945	0.00796343	0.0296045	5	0	9	0	13	13	6	114158473	114159565	1093	*	1000	Distal Intergenic	16	114168884	114169523	640	2	ENSMUSG00000108186	ENSMUST00000204938	9958	Gm8132
6:114160222:114163359	22.1015	-0.995593	0.870364	0.0887313	0.189101	5	0	35	0	16	0	6	114160222	114163359	3138	*	1000	Distal Intergenic	16	114168884	114169523	640	2	ENSMUSG00000108186	ENSMUST00000204938	6164	Gm8132
6:114165525:114167974	26.4779	-0.479884	0.61819	0.347506	0.507157	0	6	9	16	37	0	6	114165525	114167974	2450	*	1000	Distal Intergenic	16	114168884	114169523	640	2	ENSMUSG00000108186	ENSMUST00000204938	1549	Gm8132
6:114172377:114178274	62.2386	-1.6024	0.544928	0.000672925	0.00412375	17	9	18	14	63	40	6	114172377	114178274	5898	*	1000	Promoter (2-3kb)	16	114168884	114169523	640	2	ENSMUSG00000108186	ENSMUST00000204938	-2854	Gm8132
6:114197596:114199092	11.7718	-0.4327	0.69855	0.425617	0.581879	0	3	0	10	12	0	6	114197596	114199092	1497	*	1000	Distal Intergenic	16	114168884	114169523	640	2	ENSMUSG00000108186	ENSMUST00000204938	-28073	Gm8132
6:114208029:114209499	10.2241	-0.644547	0.759569	0.250902	0.404031	5	0	0	8	13	0	6	114208029	114209499	1471	*	1000	Distal Intergenic	16	114168884	114169523	640	2	ENSMUSG00000108186	ENSMUST00000204938	-38506	Gm8132
6:114210426:114218080	93.1114	-1.92225	0.48622	8.82536e-06	0.000119752	10	14	44	20	94	74	6	114210426	114218080	7655	*	1000	Distal Intergenic	16	114168884	114169523	640	2	ENSMUSG00000108186	ENSMUST00000204938	-40903	Gm8132
6:114218262:114219956	17.5397	-1.40651	0.902741	0.0199707	0.0607422	0	3	0	0	15	0	6	114218262	114219956	1695	*	1000	Distal Intergenic	16	114168884	114169523	640	2	ENSMUSG00000108186	ENSMUST00000204938	-48739	Gm8132
6:114220288:114221398	12.132	-2.07362	1.03013	0.00155427	0.00814573	0	2	0	0	10	13	6	114220288	114221398	1111	*	1000	Distal Intergenic	16	114168884	114169523	640	2	ENSMUSG00000108186	ENSMUST00000204938	-50765	Gm8132
6:114223858:114224964	16.1859	-1.16833	0.764575	0.0404355	0.104618	20	0	0	2	15	40	6	114223858	114224964	1107	*	1000	Distal Intergenic	16	114168884	114169523	640	2	ENSMUSG00000108186	ENSMUST00000204938	-54335	Gm8132
6:114227423:114230936	36.1963	-0.223118	0.49393	0.611532	0.740827	17	9	18	22	25	13	6	114227423	114230936	3514	*	1000	Distal Intergenic	16	114282635	114317532	34898	1	ENSMUSG00000030310	ENSMUST00000032454	-51699	Slc6a1
6:114232625:114234311	16.0593	-1.09953	0.796115	0.0566334	0.13484	5	2	0	0	13	0	6	114232625	114234311	1687	*	1000	Distal Intergenic	16	114282635	114317532	34898	1	ENSMUSG00000030310	ENSMUST00000032454	-48324	Slc6a1
6:114236283:114240530	68.9134	-1.25627	0.558563	0.00879694	0.0320434	0	28	9	18	68	54	6	114236283	114240530	4248	*	1000	Distal Intergenic	16	114282635	114317532	34898	1	ENSMUSG00000030310	ENSMUST00000032454	-42105	Slc6a1
6:114242066:114249615	111.273	-0.287489	0.388276	0.426791	0.582787	30	41	66	44	77	27	6	114242066	114249615	7550	*	1000	Distal Intergenic	16	114282635	114317532	34898	1	ENSMUSG00000030310	ENSMUST00000032454	-33020	Slc6a1
6:114249973:114252800	29.2546	-1.65288	0.627325	0.0014172	0.00756281	10	0	0	8	19	20	6	114249973	114252800	2828	*	1000	Downstream (<=300bp)	16	114282635	114317532	34898	1	ENSMUSG00000030310	ENSMUST00000032454	-29835	Slc6a1
6:114258725:114263379	41.92	-0.903588	0.523276	0.0484991	0.119831	15	6	35	6	24	27	6	114258725	114263379	4655	*	1000	Distal Intergenic	16	114282635	114317532	34898	1	ENSMUSG00000030310	ENSMUST00000032454	-19256	Slc6a1
6:114263773:114279415	237.014	-1.47267	0.293058	1.58792e-07	4.16299e-06	50	53	145	54	218	202	6	114263773	114279415	15643	*	1000	Distal Intergenic	16	114282635	114317532	34898	1	ENSMUSG00000030310	ENSMUST00000032454	-3220	Slc6a1
6:114279702:114288480	370.002	-0.648001	0.245388	0.00660526	0.0255614	231	222	254	248	495	457	6	114279702	114288480	8779	*	1000	Promoter (<=1kb)	16	114282635	114317532	34898	1	ENSMUSG00000030310	ENSMUST00000032454	0	Slc6a1
6:114288585:114306155	236.657	-0.958205	0.362851	0.00491032	0.0202369	37	105	70	73	170	175	6	114288585	114306155	17571	*	1000	Promoter (<=1kb)	16	114300014	114301942	1929	1	ENSMUSG00000030310	ENSMUST00000203330	0	Slc6a1
6:114306424:114309670	62.2555	-0.704294	0.357142	0.0361868	0.0959993	15	22	66	28	57	40	6	114306424	114309670	3247	*	1000	Distal Intergenic	16	114313289	114315607	2319	1	ENSMUSG00000030310	ENSMUST00000204540	-3619	Slc6a1
6:114309926:114317026	93.1623	0.0130084	0.433346	0.973831	0.985897	15	31	48	59	64	13	6	114309926	114317026	7101	*	1000	Promoter (<=1kb)	16	114313289	114315607	2319	1	ENSMUSG00000030310	ENSMUST00000204540	0	Slc6a1
6:114317628:114319123	15.3822	-0.345617	0.68785	0.521525	0.667205	0	6	0	4	8	0	6	114317628	114319123	1496	*	1000	Downstream (<=300bp)	16	114313289	114315607	2319	1	ENSMUSG00000030310	ENSMUST00000204540	4339	Slc6a1
6:114329673:114330880	12.4174	-0.22168	0.68453	0.680143	0.79278	0	5	9	14	8	13	6	114329673	114330880	1208	*	1000	Distal Intergenic	16	114313289	114315607	2319	1	ENSMUSG00000030310	ENSMUST00000204540	16384	Slc6a1
6:114337829:114339678	55.141	0.0277963	0.32926	0.92927	0.959063	25	27	92	44	38	47	6	114337829	114339678	1850	*	1000	Distal Intergenic	16	114313289	114315607	2319	1	ENSMUSG00000030310	ENSMUST00000204540	24540	Slc6a1
6:114346003:114347441	16.93	1.57438	0.838418	0.0084265	0.0309559	35	30	9	2	3	0	6	114346003	114347441	1439	*	1000	Distal Intergenic	16	114313289	114315607	2319	1	ENSMUSG00000030310	ENSMUST00000204540	32714	Slc6a1
6:114379236:114380466	21.3586	-0.453112	0.621212	0.376365	0.535488	25	9	22	26	21	54	6	114379236	114380466	1231	*	1000	Distal Intergenic	16	114397936	114483296	85361	1	ENSMUSG00000053004	ENSMUST00000088987	-17470	Hrh1
6:114383152:114384306	14.9905	-0.493448	0.69214	0.361938	0.521171	10	17	26	4	14	27	6	114383152	114384306	1155	*	1000	Distal Intergenic	16	114397936	114483296	85361	1	ENSMUSG00000053004	ENSMUST00000088987	-13630	Hrh1
6:114391829:114393704	43.0953	-0.320399	0.510301	0.476469	0.628249	75	80	35	36	41	94	6	114391829	114393704	1876	*	1000	Distal Intergenic	16	114397936	114483296	85361	1	ENSMUSG00000053004	ENSMUST00000088987	-4232	Hrh1
6:114396294:114400812	153.907	1.53206	0.670942	0.00445763	0.0187553	433	427	434	202	46	27	6	114396294	114400812	4519	*	1000	Promoter (<=1kb)	16	114397936	114483296	85361	1	ENSMUSG00000053004	ENSMUST00000088987	0	Hrh1
6:114487562:114491521	160.769	0.798405	0.26062	0.00155948	0.00816395	207	220	280	182	106	155	6	114487562	114491521	3960	*	1000	Distal Intergenic	16	114458519	114482468	23950	1	ENSMUSG00000053004	ENSMUST00000160780	29043	Hrh1
6:115048660:115049703	28.1845	0.0850718	0.377723	0.809758	0.884202	30	27	61	22	25	40	6	115048660	115049703	1044	*	1000	Distal Intergenic	16	115024721	115037876	13156	2	ENSMUSG00000030316	ENSMUST00000112975	-10784	Tamm41
6:115050571:115061084	392.093	0.0784642	0.191271	0.676599	0.790047	341	398	495	454	407	605	6	115050571	115061084	10514	*	1000	Distal Intergenic	16	115024721	115037876	13156	2	ENSMUSG00000030316	ENSMUST00000112975	-12695	Tamm41
6:115061676:115064528	78.7493	-0.64954	0.318957	0.0326554	0.0888346	72	63	35	67	119	121	6	115061676	115064528	2853	*	1000	Distal Intergenic	16	115024721	115037876	13156	2	ENSMUSG00000030316	ENSMUST00000112975	-23800	Tamm41
6:115065908:115067015	28.8878	-0.337465	0.423248	0.385494	0.544103	10	30	18	36	29	60	6	115065908	115067015	1108	*	1000	Distal Intergenic	16	115024721	115037876	13156	2	ENSMUSG00000030316	ENSMUST00000112975	-28032	Tamm41
6:115067264:115069697	63.647	0.338103	0.375171	0.335728	0.495215	67	66	35	105	62	54	6	115067264	115069697	2434	*	1000	Distal Intergenic	16	115024721	115037876	13156	2	ENSMUSG00000030316	ENSMUST00000112975	-29388	Tamm41
6:115069923:115072560	53.047	-0.549218	0.439842	0.170901	0.306301	35	44	44	24	57	54	6	115069923	115072560	2638	*	1000	Distal Intergenic	16	115099554	115099648	95	1	ENSMUSG00000089134	ENSMUST00000158509	-26994	Gm24767
6:115074604:115076382	36.2452	-0.659722	0.422552	0.0891266	0.189672	12	20	44	42	56	40	6	115074604	115076382	1779	*	1000	Distal Intergenic	16	115099554	115099648	95	1	ENSMUSG00000089134	ENSMUST00000158509	-23172	Gm24767
6:115076696:115093289	527.719	-0.709942	0.252871	0.00381454	0.0165945	346	313	469	418	698	800	6	115076696	115093289	16594	*	1000	Distal Intergenic	16	115099554	115099648	95	1	ENSMUSG00000089134	ENSMUST00000158509	-6265	Gm24767
6:115093804:115097706	99.5187	-0.460657	0.314618	0.125195	0.243799	50	72	123	101	128	114	6	115093804	115097706	3903	*	1000	Promoter (1-2kb)	16	115099554	115099648	95	1	ENSMUSG00000089134	ENSMUST00000158509	-1848	Gm24767
6:115101272:115104196	125.884	-1.16916	0.288784	2.49439e-05	0.000281984	75	49	118	113	250	188	6	115101272	115104196	2925	*	1000	Distal Intergenic	16	115099554	115099648	95	1	ENSMUSG00000089134	ENSMUST00000158509	1718	Gm24767
6:115105157:115112065	233.044	-0.624635	0.225788	0.00461118	0.0192557	167	162	193	272	378	249	6	115105157	115112065	6909	*	1000	Promoter (<=1kb)	16	115109339	115109669	331	1	ENSMUSG00000107941	ENSMUST00000204432	0	Gm44010
6:115112950:115114770	55.4332	-1.43401	0.332731	5.35804e-06	7.83292e-05	35	33	26	50	102	108	6	115112950	115114770	1821	*	1000	Distal Intergenic	16	115109339	115109669	331	1	ENSMUSG00000107941	ENSMUST00000204432	3611	Gm44010
6:115116032:115117045	26.054	0.279433	0.649753	0.594265	0.727606	47	3	66	44	21	47	6	115116032	115117045	1014	*	1000	Distal Intergenic	16	115109339	115109669	331	1	ENSMUSG00000107941	ENSMUST00000204432	6693	Gm44010
6:115117837:115120443	59.9	-0.756747	0.421958	0.0508404	0.124116	10	49	57	71	106	67	6	115117837	115120443	2607	*	1000	Distal Intergenic	16	115109339	115109669	331	1	ENSMUSG00000107941	ENSMUST00000204432	8498	Gm44010
6:115120612:115125545	121.478	-1.84647	0.267554	8.41543e-13	9.58845e-11	45	52	61	52	221	215	6	115120612	115125545	4934	*	1000	Distal Intergenic	16	115127600	115134835	7236	2	ENSMUSG00000097486	ENSMUST00000181883	9290	Gm17733
6:115126202:115130047	110.833	-1.79655	0.329216	8.38667e-09	3.28843e-07	40	39	131	48	193	242	6	115126202	115130047	3846	*	1000	Distal Intergenic	16	115127600	115134835	7236	2	ENSMUSG00000097486	ENSMUST00000181883	4788	Gm17733
6:115130793:115132234	46.9481	-0.527216	0.367556	0.12637	0.245503	30	53	44	46	86	47	6	115130793	115132234	1442	*	1000	Distal Intergenic	16	115127600	115134835	7236	2	ENSMUSG00000097486	ENSMUST00000181883	2601	Gm17733
6:115132461:115139163	496.902	-0.0481245	0.209478	0.814695	0.887593	714	684	784	543	706	611	6	115132461	115139163	6703	*	1000	Promoter (<=1kb)	16	115134902	115275091	140190	1	ENSMUSG00000009394	ENSMUST00000203768	0	Syn2
6:115143489:115146821	74.8516	-1.04965	0.446844	0.00967223	0.0344745	35	36	66	103	155	108	6	115143489	115146821	3333	*	1000	Distal Intergenic	16	115134950	115276559	141610	1	ENSMUSG00000009394	ENSMUST00000203450	8539	Syn2
6:115146942:115148097	16.9995	-0.857656	0.566821	0.0765129	0.169098	5	8	18	18	27	27	6	115146942	115148097	1156	*	1000	Distal Intergenic	16	115159097	115159931	835	2	ENSMUSG00000107489	ENSMUST00000203228	11834	Gm18325
6:115148933:115150502	43.1603	-1.21182	0.411771	0.00139582	0.00747275	20	16	18	42	85	47	6	115148933	115150502	1570	*	1000	Distal Intergenic	16	115159097	115159931	835	2	ENSMUSG00000107489	ENSMUST00000203228	9429	Gm18325
6:115155353:115156431	34.6478	-0.556257	0.446242	0.170421	0.305623	15	31	35	42	39	81	6	115155353	115156431	1079	*	1000	Distal Intergenic	16	115159097	115159931	835	2	ENSMUSG00000107489	ENSMUST00000203228	3500	Gm18325
6:115156744:115158208	42.6784	-0.348423	0.451139	0.394844	0.55308	45	42	22	56	71	54	6	115156744	115158208	1465	*	1000	Distal Intergenic	16	115159097	115159931	835	2	ENSMUSG00000107489	ENSMUST00000203228	1723	Gm18325
6:115158891:115160721	140.552	-0.24181	0.327479	0.437716	0.592863	169	179	149	171	240	202	6	115158891	115160721	1831	*	1000	Promoter (<=1kb)	16	115159097	115159931	835	2	ENSMUSG00000107489	ENSMUST00000203228	0	Gm18325
6:115162427:115167247	191.595	-0.186833	0.337992	0.55998	0.70005	219	170	158	321	288	309	6	115162427	115167247	4821	*	1000	Promoter (2-3kb)	16	115159097	115159931	835	2	ENSMUSG00000107489	ENSMUST00000203228	-2496	Gm18325
6:115171896:115173096	21.9733	-1.06406	0.601765	0.0345845	0.0927487	20	3	13	14	28	74	6	115171896	115173096	1201	*	1000	Distal Intergenic	16	115159097	115159931	835	2	ENSMUSG00000107489	ENSMUST00000203228	-11965	Gm18325
6:115180389:115182755	77.6023	-0.580385	0.385547	0.106313	0.216208	62	68	96	83	111	108	6	115180389	115182755	2367	*	1000	Distal Intergenic	16	115159097	115159931	835	2	ENSMUSG00000107489	ENSMUST00000203228	-20458	Gm18325
6:115183128:115184931	41.975	-0.793567	0.44472	0.0497367	0.122094	40	31	35	48	71	74	6	115183128	115184931	1804	*	1000	Distal Intergenic	16	115159097	115159931	835	2	ENSMUSG00000107489	ENSMUST00000203228	-23197	Gm18325
6:115189807:115190951	8.12895	-1.66039	0.920755	0.00717327	0.0273119	0	0	0	6	17	13	6	115189807	115190951	1145	*	1000	Distal Intergenic	16	115212926	115244157	31232	1	ENSMUSG00000009394	ENSMUST00000203707	-21975	Syn2
6:115195103:115197395	48.1217	-2.11124	0.579288	1.75234e-05	0.000211762	12	3	13	28	86	181	6	115195103	115197395	2293	*	1000	Distal Intergenic	16	115212926	115244157	31232	1	ENSMUSG00000009394	ENSMUST00000203707	-15531	Syn2
6:115206540:115208065	17.3766	-1.89032	0.655513	0.000388211	0.00265273	5	9	9	4	29	54	6	115206540	115208065	1526	*	1000	Distal Intergenic	16	115212926	115244157	31232	1	ENSMUSG00000009394	ENSMUST00000203707	-4861	Syn2
6:115209102:115211042	33.1456	-2.22565	0.580075	6.08617e-06	8.71249e-05	0	11	9	16	84	94	6	115209102	115211042	1941	*	1000	Promoter (1-2kb)	16	115212926	115244157	31232	1	ENSMUSG00000009394	ENSMUST00000203707	-1884	Syn2
6:115212654:115214086	42.6253	-1.63673	0.515145	0.000296174	0.00212188	40	25	35	8	87	121	6	115212654	115214086	1433	*	1000	Promoter (<=1kb)	16	115212926	115244157	31232	1	ENSMUSG00000009394	ENSMUST00000203707	0	Syn2
6:115738702:115739901	17.5532	-1.26912	0.553702	0.00775121	0.0290034	25	9	0	2	19	13	6	115738702	115739901	1200	*	1000	Distal Intergenic	16	115729533	115735293	5761	2	ENSMUSG00000059900	ENSMUST00000151849	-3409	Tmem40
6:115741561:115742571	18.5537	-1.38279	0.603746	0.00618646	0.024287	10	5	0	20	24	27	6	115741561	115742571	1011	*	1000	5' UTR	16	115729533	115735293	5761	2	ENSMUSG00000059900	ENSMUST00000151849	-6268	Tmem40
6:115743130:115746186	50.6641	-1.55432	0.390174	1.75917e-05	0.000212154	20	20	31	38	79	81	6	115743130	115746186	3057	*	1000	Distal Intergenic	16	115750366	115750615	250	2	ENSMUSG00000098477	ENSMUST00000184176	4429	Gm27853
6:115746290:115749678	90.5743	-1.60637	0.322021	1.51306e-07	3.99951e-06	50	28	31	50	128	262	6	115746290	115749678	3389	*	1000	Promoter (<=1kb)	16	115750366	115750615	250	2	ENSMUSG00000098477	ENSMUST00000184176	937	Gm27853
6:115749843:115752713	54.3854	-1.83278	0.413476	1.39549e-06	2.5896e-05	25	28	0	34	75	94	6	115749843	115752713	2871	*	1000	Promoter (<=1kb)	16	115750366	115750615	250	2	ENSMUSG00000098477	ENSMUST00000184176	0	Gm27853
6:115754491:115756188	38.7522	-1.42113	0.55479	0.00290589	0.0133429	10	5	9	32	48	54	6	115754491	115756188	1698	*	1000	Distal Intergenic	16	115729141	115758999	29859	2	ENSMUSG00000059900	ENSMUST00000072933	2811	Tmem40
6:115756455:115759800	64.968	-1.56688	0.524596	0.000631854	0.00391438	27	13	48	42	80	134	6	115756455	115759800	3346	*	1000	Promoter (<=1kb)	16	115729131	115759271	30141	2	ENSMUSG00000059900	ENSMUST00000112946	0	Tmem40
6:115852912:115854047	26.4106	-2.21069	0.870086	0.000377944	0.00259189	5	6	0	0	6	13	6	115852912	115854047	1136	*	1000	Promoter (<=1kb)	16	115840697	115853371	12675	2	ENSMUSG00000030322	ENSMUST00000032469	0	Mbd4
6:115991460:115994657	151.244	0.241525	0.438576	0.546342	0.68847	147	193	166	46	32	40	6	115991460	115994657	3198	*	1000	Promoter (<=1kb)	16	115954811	115995005	40195	2	ENSMUSG00000030123	ENSMUST00000015511	348	Plxnd1
6:116422905:116424583	24.4201	-0.033648	0.453387	0.934787	0.962427	22	16	35	28	27	20	6	116422905	116424583	1679	*	1000	Promoter (<=1kb)	16	116415470	116424963	9494	2	ENSMUSG00000025701	ENSMUST00000167174	380	Alox5
6:116425399:116429352	84.3082	0.951338	0.376122	0.00679016	0.026125	102	90	88	165	64	40	6	116425399	116429352	3954	*	1000	Promoter (<=1kb)	16	116415470	116424963	9494	2	ENSMUSG00000025701	ENSMUST00000167174	-436	Alox5
6:116453231:116454557	13.9232	-0.341008	0.701662	0.530534	0.67487	0	9	0	12	21	0	6	116453231	116454557	1327	*	1000	Distal Intergenic	16	116410607	116461024	50418	2	ENSMUSG00000025701	ENSMUST00000203722	6467	Alox5
6:116458460:116463246	76.7006	0.118063	0.338168	0.712771	0.816695	77	47	61	42	55	54	6	116458460	116463246	4787	*	1000	Promoter (<=1kb)	16	116410077	116461178	51102	2	ENSMUSG00000025701	ENSMUST00000026795	0	Alox5
6:116484695:116486060	10.8499	-0.743293	0.742568	0.183157	0.321901	7	0	0	4	14	0	6	116484695	116486060	1366	*	1000	Distal Intergenic	16	116489091	116498221	9131	1	ENSMUSG00000053391	ENSMUST00000203700	-3031	Olfr211
6:116490199:116491240	18.0124	-0.0220216	0.552823	0.963107	0.97957	10	6	13	30	23	13	6	116490199	116491240	1042	*	1000	Distal Intergenic	16	116489091	116498221	9131	1	ENSMUSG00000053391	ENSMUST00000203700	1108	Olfr211
6:116493451:116494837	18.1636	-1.52668	0.654619	0.00404809	0.0173792	0	5	18	4	22	13	6	116493451	116494837	1387	*	1000	Promoter (<=1kb)	16	116493611	116494540	930	1	ENSMUSG00000053391	ENSMUST00000065786	0	Olfr211
6:116540266:116541439	10.7221	-0.376933	0.744045	0.497326	0.646779	0	11	0	4	17	0	6	116540266	116541439	1174	*	1000	Promoter (<=1kb)	16	116540455	116541438	984	1	ENSMUSG00000081649	ENSMUST00000121958	0	Olfr213
6:116547555:116548707	6.59438	-0.290766	0.749998	0.601074		2	0	9	4	8	0	6	116547555	116548707	1153	*	1000	Promoter (2-3kb)	16	116551141	116552502	1362	1	ENSMUSG00000107906	ENSMUST00000122096	-2434	Eif4a3l2
6:116549960:116550999	7.92333	-1.02703	0.780503	0.0725257	0.162394	5	2	0	0	5	13	6	116549960	116550999	1040	*	1000	Promoter (<=1kb)	16	116551141	116552502	1362	1	ENSMUSG00000107906	ENSMUST00000122096	-142	Eif4a3l2
6:116562908:116565106	14.7627	-1.37886	0.800113	0.0181211	0.0563842	0	3	0	4	34	0	6	116562908	116565106	2199	*	1000	Distal Intergenic	16	116556405	116557412	1008	1	ENSMUSG00000051046	ENSMUST00000060204	6503	Olfr214
6:116602040:116603202	13.2427	-0.289659	0.610513	0.56772	0.706248	0	8	0	16	21	0	6	116602040	116603202	1163	*	1000	Distal Intergenic	16	116580084	116584195	4112	2	ENSMUSG00000050654	ENSMUST00000061723	-17845	Olfr215
6:116606797:116608358	18.013	-1.42328	0.607433	0.00500676	0.0205606	0	5	0	18	25	20	6	116606797	116608358	1562	*	1000	Distal Intergenic	16	116621411	116622524	1114	2	ENSMUSG00000108138	ENSMUST00000203788	14166	Gm18485
6:116627906:116629577	58.6504	0.328085	0.296035	0.248443	0.401357	97	75	110	79	64	54	6	116627906	116629577	1672	*	1000	Promoter (<=1kb)	16	116624016	116628999	4984	2	ENSMUSG00000059878	ENSMUST00000079749	0	Zfp422
6:116663583:116664934	19.0491	0.257015	0.724799	0.64031	0.763241	22	22	13	14	27	0	6	116663583	116664934	1352	*	1000	Distal Intergenic	16	116645903	116673771	27869	2	ENSMUSG00000042129	ENSMUST00000204203	8837	Rassf4
6:116669677:116671589	24.8429	0.78429	0.668141	0.141685	0.26729	37	28	22	28	13	13	6	116669677	116671589	1913	*	1000	Distal Intergenic	16	116645903	116673771	27869	2	ENSMUSG00000042129	ENSMUST00000204203	2182	Rassf4
6:116673028:116675430	48.9485	2.37023	0.538482	3.71733e-07	8.52739e-06	65	90	158	56	17	0	6	116673028	116675430	2403	*	1000	Promoter (<=1kb)	16	116633008	116673952	40945	2	ENSMUSG00000042129	ENSMUST00000035842	0	Rassf4
6:116679286:116680371	15.1692	-0.288437	0.782709	0.60755	0.737779	0	27	0	2	12	27	6	116679286	116680371	1086	*	1000	Distal Intergenic	16	116633008	116673952	40945	2	ENSMUSG00000042129	ENSMUST00000035842	-5334	Rassf4
6:116680482:116681907	10.4726	-1.04763	0.690726	0.054202	0.130235	0	2	0	12	12	13	6	116680482	116681907	1426	*	1000	Distal Intergenic	16	116633008	116673952	40945	2	ENSMUSG00000042129	ENSMUST00000035842	-6530	Rassf4
6:116683129:116684758	18.1576	-0.415594	0.595175	0.405242	0.563066	2	13	13	8	8	27	6	116683129	116684758	1630	*	1000	Distal Intergenic	16	116633008	116673952	40945	2	ENSMUSG00000042129	ENSMUST00000035842	-9177	Rassf4
6:116696365:116698946	23.8097	-0.482474	0.634767	0.352101	0.511535	10	2	0	16	23	0	6	116696365	116698946	2582	*	1000	Distal Intergenic	16	116695274	116716729	21456	2	ENSMUSG00000048108	ENSMUST00000129255	17783	Tmem72
6:116700215:116701437	9.90538	-0.846066	0.849521	0.143516	0.269857	0	3	4	0	9	0	6	116700215	116701437	1223	*	1000	Distal Intergenic	16	116695274	116716729	21456	2	ENSMUSG00000048108	ENSMUST00000129255	15292	Tmem72
6:116701741:116703127	12.006	-0.216049	0.703765	0.69123	0.80124	0	9	0	12	11	7	6	116701741	116703127	1387	*	1000	Distal Intergenic	16	116695274	116716729	21456	2	ENSMUSG00000048108	ENSMUST00000129255	13602	Tmem72
6:116707358:116709270	19.0353	-1.35365	0.640963	0.0097829	0.0347997	7	6	0	8	26	13	6	116707358	116709270	1913	*	1000	Distal Intergenic	16	116695274	116716729	21456	2	ENSMUSG00000048108	ENSMUST00000129255	7459	Tmem72
6:116713686:116718362	40.0595	-0.540425	0.594191	0.278728	0.435173	7	3	26	36	34	27	6	116713686	116718362	4677	*	1000	Promoter (<=1kb)	16	116679063	116716913	37851	2	ENSMUSG00000048108	ENSMUST00000056623	0	Tmem72
6:116720002:116721647	9.79022	-0.236878	0.741532	0.668966	0.784428	0	0	0	8	6	0	6	116720002	116721647	1646	*	1000	Distal Intergenic	16	116679063	116716913	37851	2	ENSMUSG00000048108	ENSMUST00000056623	-3089	Tmem72
6:116721879:116723568	22.3225	-0.523909	0.639273	0.314238	0.473148	5	3	18	8	25	0	6	116721879	116723568	1690	*	1000	Distal Intergenic	16	116679063	116716913	37851	2	ENSMUSG00000048108	ENSMUST00000056623	-4966	Tmem72
6:116724407:116727557	44.1446	-0.38696	0.484042	0.37102	0.530073	12	6	48	46	49	20	6	116724407	116727557	3151	*	1000	Distal Intergenic	16	116679063	116716913	37851	2	ENSMUSG00000048108	ENSMUST00000056623	-7494	Tmem72
6:116735352:116737393	20.1924	-0.880656	0.646605	0.0934035	0.196432	5	0	9	8	26	0	6	116735352	116737393	2042	*	1000	Distal Intergenic	16	116679063	116716913	37851	2	ENSMUSG00000048108	ENSMUST00000056623	-18439	Tmem72
6:116737884:116740205	32.8601	-0.795034	0.560028	0.0978521	0.203392	15	6	0	24	59	0	6	116737884	116740205	2322	*	1000	Distal Intergenic	16	116679063	116716913	37851	2	ENSMUSG00000048108	ENSMUST00000056623	-20971	Tmem72
6:116751486:116756390	68.4745	-1.20295	0.435878	0.0024725	0.0117493	10	13	9	63	86	74	6	116751486	116756390	4905	*	1000	Distal Intergenic	16	116765529	116765652	124	2	ENSMUSG00000088374	ENSMUST00000157749	9262	Gm22882
6:116762245:116763752	8.33641	-0.62714	0.748507	0.261594	0.416013	0	3	0	4	9	0	6	116762245	116763752	1508	*	1000	Distal Intergenic	16	116765529	116765652	124	2	ENSMUSG00000088374	ENSMUST00000157749	1900	Gm22882
6:116763988:116765946	31.0268	-1.3012	0.49266	0.00294773	0.0135018	12	8	9	10	40	20	6	116763988	116765946	1959	*	1000	Promoter (<=1kb)	16	116765529	116765652	124	2	ENSMUSG00000088374	ENSMUST00000157749	0	Gm22882
6:116795093:116796213	9.92106	-0.432237	0.737272	0.435405	0.590751	0	0	0	10	9	0	6	116795093	116796213	1121	*	1000	Distal Intergenic	16	116765529	116765652	124	2	ENSMUSG00000088374	ENSMUST00000157749	-29441	Gm22882
6:116806425:116808231	17.3179	-0.282299	0.543031	0.548356	0.690192	5	3	9	16	14	13	6	116806425	116808231	1807	*	1000	Distal Intergenic	16	116765529	116765652	124	2	ENSMUSG00000088374	ENSMUST00000157749	-40773	Gm22882
6:116809190:116810352	13.2484	-1.0838	0.685166	0.0456276	0.11455	0	5	4	8	16	13	6	116809190	116810352	1163	*	1000	Distal Intergenic	16	116765529	116765652	124	2	ENSMUSG00000088374	ENSMUST00000157749	-43538	Gm22882
6:116810559:116811776	6.56702	-0.770902	0.924161	0.179556		0	0	9	0	4	0	6	116810559	116811776	1218	*	1000	Distal Intergenic	16	116765529	116765652	124	2	ENSMUSG00000088374	ENSMUST00000157749	-44907	Gm22882
6:116814086:116815209	9.36261	0.189662	0.780185	0.73514	0.832485	10	5	9	0	5	0	6	116814086	116815209	1124	*	1000	Distal Intergenic	16	116765529	116765652	124	2	ENSMUSG00000088374	ENSMUST00000157749	-48434	Gm22882
6:116818052:116820169	26.8294	-0.684856	0.660153	0.196298	0.338396	0	3	18	22	26	13	6	116818052	116820169	2118	*	1000	Distal Intergenic	16	116765529	116765652	124	2	ENSMUSG00000088374	ENSMUST00000157749	-52400	Gm22882
6:116826666:116827977	14.6555	-0.65174	0.620573	0.20326	0.347004	5	3	4	8	12	7	6	116826666	116827977	1312	*	1000	Distal Intergenic	16	116765529	116765652	124	2	ENSMUSG00000088374	ENSMUST00000157749	-61014	Gm22882
6:116835085:116836710	16.7403	-0.422126	0.675287	0.430066	0.585798	5	6	4	4	16	0	6	116835085	116836710	1626	*	1000	Distal Intergenic	16	116765529	116765652	124	2	ENSMUSG00000088374	ENSMUST00000157749	-69433	Gm22882
6:116843325:116844991	14.1504	-0.582924	0.643659	0.264728	0.419327	5	3	0	10	22	0	6	116843325	116844991	1667	*	1000	Distal Intergenic	16	116765529	116765652	124	2	ENSMUSG00000088374	ENSMUST00000157749	-77673	Gm22882
6:116845109:116847660	23.8197	-1.16327	0.651859	0.0276979	0.078329	5	3	0	8	34	0	6	116845109	116847660	2552	*	1000	Distal Intergenic	16	116765529	116765652	124	2	ENSMUSG00000088374	ENSMUST00000157749	-79457	Gm22882
6:116847786:116848953	12.2156	-1.2272	0.7264	0.028087	0.0792091	0	3	0	4	10	13	6	116847786	116848953	1168	*	1000	Distal Intergenic	16	116765529	116765652	124	2	ENSMUSG00000088374	ENSMUST00000157749	-82134	Gm22882
6:116854907:116856059	7.098	-0.460993	0.786765	0.41368		5	2	0	2	7	0	6	116854907	116856059	1153	*	1000	Distal Intergenic	16	116765529	116765652	124	2	ENSMUSG00000088374	ENSMUST00000157749	-89255	Gm22882
6:116861407:116862688	9.29946	-0.693123	0.683632	0.198669	0.341383	0	5	9	4	8	13	6	116861407	116862688	1282	*	1000	Distal Intergenic	16	116953519	116953948	430	1	ENSMUSG00000108225	ENSMUST00000203978	-90831	Gm43926
6:116892511:116893615	7.91337	-0.500369	0.72505	0.364229	0.523578	5	6	0	0	8	0	6	116892511	116893615	1105	*	1000	Distal Intergenic	16	116953519	116953948	430	1	ENSMUSG00000108225	ENSMUST00000203978	-59904	Gm43926
6:116901718:116903268	10.7706	-0.934773	0.775341	0.100487	0.207393	0	3	0	4	14	0	6	116901718	116903268	1551	*	1000	Distal Intergenic	16	116953519	116953948	430	1	ENSMUSG00000108225	ENSMUST00000203978	-50251	Gm43926
6:116915810:116917664	15.6561	-0.46577	0.694585	0.390101	0.548599	0	3	0	8	11	0	6	116915810	116917664	1855	*	1000	Distal Intergenic	16	116953519	116953948	430	1	ENSMUSG00000108225	ENSMUST00000203978	-35855	Gm43926
6:116942594:116945109	19.2718	0.135197	0.61836	0.791168	0.871704	5	6	18	8	12	0	6	116942594	116945109	2516	*	1000	Distal Intergenic	16	116953519	116953948	430	1	ENSMUSG00000108225	ENSMUST00000203978	-8410	Gm43926
6:116946500:116947526	6.72135	-1.36425	0.965769	0.024819		0	0	9	0	6	0	6	116946500	116947526	1027	*	1000	Distal Intergenic	16	116953519	116953948	430	1	ENSMUSG00000108225	ENSMUST00000203978	-5993	Gm43926
6:116947986:116949292	9.80199	0.425982	0.772564	0.447974	0.602547	0	3	9	4	2	0	6	116947986	116949292	1307	*	1000	Distal Intergenic	16	116953519	116953948	430	1	ENSMUSG00000108225	ENSMUST00000203978	-4227	Gm43926
6:116956784:116957807	6.62479	0.104307	0.818252	0.85309		5	3	0	0	3	0	6	116956784	116957807	1024	*	1000	Distal Intergenic	16	116953519	116953948	430	1	ENSMUSG00000108225	ENSMUST00000203978	3265	Gm43926
6:116958549:116960614	16.8346	1.71672	0.714046	0.00211558	0.0103861	12	6	9	20	3	0	6	116958549	116960614	2066	*	1000	Distal Intergenic	16	116953519	116953948	430	1	ENSMUSG00000108225	ENSMUST00000203978	5030	Gm43926
6:116970241:116971550	10.9968	-0.118345	0.70347	0.827676	0.896065	0	3	9	8	9	0	6	116970241	116971550	1310	*	1000	Distal Intergenic	16	116982019	116982427	409	1	ENSMUSG00000107415	ENSMUST00000203025	-10469	Gm43929
6:116973498:116977268	40.0953	-1.01413	0.550537	0.0326568	0.0888346	5	9	31	12	40	13	6	116973498	116977268	3771	*	1000	Distal Intergenic	16	116982019	116982427	409	1	ENSMUSG00000107415	ENSMUST00000203025	-4751	Gm43929
6:116984899:116987534	24.2979	-0.418368	0.608649	0.408453	0.566158	10	2	26	8	24	0	6	116984899	116987534	2636	*	1000	Distal Intergenic	16	116982019	116982427	409	1	ENSMUSG00000107415	ENSMUST00000203025	2880	Gm43929
6:116987663:116989016	10.1932	0.152727	0.689093	0.776959	0.861795	0	0	9	14	9	0	6	116987663	116989016	1354	*	1000	Distal Intergenic	16	116982019	116982427	409	1	ENSMUSG00000107415	ENSMUST00000203025	5644	Gm43929
6:116990955:116992758	29.0213	-0.00624433	0.598249	0.990051	0.994354	7	14	13	16	31	0	6	116990955	116992758	1804	*	1000	Distal Intergenic	16	116982019	116982427	409	1	ENSMUSG00000107415	ENSMUST00000203025	8936	Gm43929
6:116992942:116997491	85.2696	-0.612265	0.485241	0.157572	0.288886	32	30	31	63	131	27	6	116992942	116997491	4550	*	1000	Distal Intergenic	16	116982019	116982427	409	1	ENSMUSG00000107415	ENSMUST00000203025	10923	Gm43929
6:116997960:116999303	20.4704	-1.26034	0.707929	0.0225141	0.0666228	0	6	9	10	34	13	6	116997960	116999303	1344	*	1000	Distal Intergenic	16	116982019	116982427	409	1	ENSMUSG00000107415	ENSMUST00000203025	15941	Gm43929
6:117000620:117002065	32.9155	-0.921252	0.587563	0.0631383	0.146404	0	9	26	28	70	13	6	117000620	117002065	1446	*	1000	Distal Intergenic	16	116982019	116982427	409	1	ENSMUSG00000107415	ENSMUST00000203025	18601	Gm43929
6:117017521:117018559	15.1819	-1.09561	0.667935	0.0406372	0.105037	5	0	9	8	20	7	6	117017521	117018559	1039	*	1000	Distal Intergenic	16	116982019	116982427	409	1	ENSMUSG00000107415	ENSMUST00000203025	35502	Gm43929
6:117020315:117022229	34.7792	-0.391929	0.527686	0.395196	0.553419	15	6	9	20	43	0	6	117020315	117022229	1915	*	1000	Distal Intergenic	16	116982019	116982427	409	1	ENSMUSG00000107415	ENSMUST00000203025	38296	Gm43929
6:117023584:117025921	38.5222	-0.407868	0.523109	0.373289	0.532312	10	6	53	18	53	0	6	117023584	117025921	2338	*	1000	Distal Intergenic	16	116982019	116982427	409	1	ENSMUSG00000107415	ENSMUST00000203025	41565	Gm43929
6:117028750:117031517	54.5762	-1.34997	0.464333	0.00123827	0.00676439	5	16	26	24	70	40	6	117028750	117031517	2768	*	1000	Distal Intergenic	16	116982019	116982427	409	1	ENSMUSG00000107415	ENSMUST00000203025	46731	Gm43929
6:117031757:117033615	27.723	-1.40469	0.540965	0.00273579	0.0127184	15	3	9	8	40	13	6	117031757	117033615	1859	*	1000	Distal Intergenic	16	116982019	116982427	409	1	ENSMUSG00000107415	ENSMUST00000203025	49738	Gm43929
6:117037257:117039070	14.1842	-1.30278	0.837884	0.0273285	0.0775404	0	0	0	4	17	0	6	117037257	117039070	1814	*	1000	Distal Intergenic	16	116982019	116982427	409	1	ENSMUSG00000107415	ENSMUST00000203025	55238	Gm43929
6:117042468:117048119	102.964	-1.14472	0.456268	0.00550878	0.0221628	30	13	44	57	155	47	6	117042468	117048119	5652	*	1000	Distal Intergenic	16	116982019	116982427	409	1	ENSMUSG00000107415	ENSMUST00000203025	60449	Gm43929
6:117048506:117052119	89.6732	-1.68048	0.421899	1.36859e-05	0.000171805	20	8	18	44	126	54	6	117048506	117052119	3614	*	1000	Distal Intergenic	16	116982019	116982427	409	1	ENSMUSG00000107415	ENSMUST00000203025	66487	Gm43929
6:117053621:117059930	85.9283	-1.40662	0.40189	0.000152067	0.00123561	12	19	53	42	139	34	6	117053621	117059930	6310	*	1000	Distal Intergenic	16	116982019	116982427	409	1	ENSMUSG00000107415	ENSMUST00000203025	71602	Gm43929
6:117060162:117061376	13.3297	-0.686029	0.712034	0.211435	0.357283	5	3	0	6	24	0	6	117060162	117061376	1215	*	1000	Distal Intergenic	16	116982019	116982427	409	1	ENSMUSG00000107415	ENSMUST00000203025	78143	Gm43929
6:117061816:117063218	39.1428	-0.884597	0.458824	0.0328421	0.0892046	5	13	18	20	53	13	6	117061816	117063218	1403	*	1000	Distal Intergenic	16	116982019	116982427	409	1	ENSMUSG00000107415	ENSMUST00000203025	79797	Gm43929
6:117063328:117070449	144.399	-0.559806	0.400922	0.13187	0.253581	60	35	70	61	175	27	6	117063328	117070449	7122	*	1000	Distal Intergenic	16	117144325	117145169	845	1	ENSMUSG00000107903	ENSMUST00000203868	-73876	Gm43930
6:117070896:117072149	10.6673	-1.46558	0.746332	0.00992937	0.0351754	0	0	0	8	14	13	6	117070896	117072149	1254	*	1000	Distal Intergenic	16	117144325	117145169	845	1	ENSMUSG00000107903	ENSMUST00000203868	-72176	Gm43930
6:117081210:117082739	14.0593	-0.711975	0.702529	0.192288	0.333538	5	3	0	8	17	0	6	117081210	117082739	1530	*	1000	Distal Intergenic	16	117144325	117145169	845	1	ENSMUSG00000107903	ENSMUST00000203868	-61586	Gm43930
6:117084197:117086380	27.9547	-0.627604	0.512262	0.164151	0.297633	15	5	35	18	41	13	6	117084197	117086380	2184	*	1000	Distal Intergenic	16	117144325	117145169	845	1	ENSMUSG00000107903	ENSMUST00000203868	-57945	Gm43930
6:117098259:117100266	27.5237	0.269916	0.7008	0.619251	0.746686	20	6	13	20	27	0	6	117098259	117100266	2008	*	1000	Distal Intergenic	16	117144325	117145169	845	1	ENSMUSG00000107903	ENSMUST00000203868	-44059	Gm43930
6:117100629:117101895	10.3547	-0.838831	0.818518	0.144624	0.271335	0	5	0	0	10	0	6	117100629	117101895	1267	*	1000	Distal Intergenic	16	117144325	117145169	845	1	ENSMUSG00000107903	ENSMUST00000203868	-42430	Gm43930
6:117102000:117103397	15.0302	-0.741078	0.741791	0.184284	0.323362	10	5	9	2	12	13	6	117102000	117103397	1398	*	1000	Distal Intergenic	16	117144325	117145169	845	1	ENSMUSG00000107903	ENSMUST00000203868	-40928	Gm43930
6:117103594:117104777	11.1162	0.177613	0.738812	0.74815	0.84126	2	3	26	10	11	0	6	117103594	117104777	1184	*	1000	Distal Intergenic	16	117144325	117145169	845	1	ENSMUSG00000107903	ENSMUST00000203868	-39548	Gm43930
6:117104929:117107494	26.0686	-0.837612	0.534785	0.0717725	0.161175	7	13	0	14	31	7	6	117104929	117107494	2566	*	1000	Distal Intergenic	16	117144325	117145169	845	1	ENSMUSG00000107903	ENSMUST00000203868	-36831	Gm43930
6:117109304:117110919	18.9633	0.147057	0.628799	0.775388	0.860714	5	0	9	16	13	0	6	117109304	117110919	1616	*	1000	Distal Intergenic	16	117144325	117145169	845	1	ENSMUSG00000107903	ENSMUST00000203868	-33406	Gm43930
6:117114638:117120248	132.11	-0.541192	0.279744	0.044807	0.113086	50	41	92	103	137	81	6	117114638	117120248	5611	*	1000	Distal Intergenic	16	117144325	117145169	845	1	ENSMUSG00000107903	ENSMUST00000203868	-24077	Gm43930
6:117120922:117122570	18.9172	-1.65067	0.578144	0.000775445	0.00463775	5	5	0	8	32	20	6	117120922	117122570	1649	*	1000	Distal Intergenic	16	117144325	117145169	845	1	ENSMUSG00000107903	ENSMUST00000203868	-21755	Gm43930
6:117124080:117127480	50.3624	-0.598332	0.439236	0.13528	0.258186	10	19	26	36	64	13	6	117124080	117127480	3401	*	1000	Distal Intergenic	16	117144325	117145169	845	1	ENSMUSG00000107903	ENSMUST00000203868	-16845	Gm43930
6:117127714:117130074	40.1822	-0.20332	0.441737	0.613649	0.742508	15	28	31	28	42	13	6	117127714	117130074	2361	*	1000	Distal Intergenic	16	117144325	117145169	845	1	ENSMUSG00000107903	ENSMUST00000203868	-14251	Gm43930
6:117130259:117138298	195.891	-0.375573	0.217024	0.0769876	0.169845	95	107	175	147	225	128	6	117130259	117138298	8040	*	1000	Distal Intergenic	16	117144325	117145169	845	1	ENSMUSG00000107903	ENSMUST00000203868	-6027	Gm43930
6:117138656:117142152	69.2696	-0.4053	0.543776	0.389255	0.547818	35	35	48	81	90	94	6	117138656	117142152	3497	*	1000	Promoter (2-3kb)	16	117144325	117145169	845	1	ENSMUSG00000107903	ENSMUST00000203868	-2173	Gm43930
6:117142318:117144229	48.0117	-0.446086	0.360458	0.188409	0.328578	45	50	39	48	73	67	6	117142318	117144229	1912	*	1000	Promoter (<=1kb)	16	117144325	117145169	845	1	ENSMUSG00000107903	ENSMUST00000203868	-96	Gm43930
6:117144977:117147535	136.171	-0.729865	0.254765	0.00314058	0.0142015	117	104	149	165	248	282	6	117144977	117147535	2559	*	1000	Promoter (<=1kb)	16	117144325	117145169	845	1	ENSMUSG00000107903	ENSMUST00000203868	652	Gm43930
6:117149578:117151047	33.1194	-0.375358	0.466368	0.371862	0.530885	25	19	22	28	40	40	6	117149578	117151047	1470	*	1000	Distal Intergenic	16	117144325	117145169	845	1	ENSMUSG00000107903	ENSMUST00000203868	5253	Gm43930
6:117151201:117153354	40.0564	-0.624312	0.592601	0.210127	0.355542	45	28	35	22	57	94	6	117151201	117153354	2154	*	1000	Distal Intergenic	16	117144325	117145169	845	1	ENSMUSG00000107903	ENSMUST00000203868	6876	Gm43930
6:117153529:117155604	38.3332	0.287931	0.38571	0.423458	0.579936	50	47	74	38	36	60	6	117153529	117155604	2076	*	1000	Distal Intergenic	16	117160773	117162808	2036	1	ENSMUSG00000108038	ENSMUST00000204220	-5169	D030044L04Rik
6:117156733:117158427	48.894	1.3881	0.478803	0.0011843	0.00653086	97	116	118	61	36	13	6	117156733	117158427	1695	*	1000	Promoter (2-3kb)	16	117160773	117162808	2036	1	ENSMUSG00000108038	ENSMUST00000204220	-2346	D030044L04Rik
6:117159115:117160560	31.0588	1.57888	0.457098	0.000129569	0.00108831	70	60	66	48	11	13	6	117159115	117160560	1446	*	1000	Promoter (<=1kb)	16	117160773	117162808	2036	1	ENSMUSG00000108038	ENSMUST00000204220	-213	D030044L04Rik
6:117161128:117162626	20.3133	2.44724	0.652536	4.36704e-06	6.64223e-05	35	71	39	56	9	0	6	117161128	117162626	1499	*	1000	Promoter (<=1kb)	16	117160773	117162808	2036	1	ENSMUSG00000108038	ENSMUST00000204220	355	D030044L04Rik
6:117162871:117164745	48.1823	2.26359	0.481871	1.30351e-07	3.52089e-06	80	107	136	67	11	13	6	117162871	117164745	1875	*	1000	Downstream (<=300bp)	16	117160773	117162808	2036	1	ENSMUSG00000108038	ENSMUST00000204220	2098	D030044L04Rik
6:117167805:117170599	87.2131	3.27683	0.879124	5.4873e-07	1.18017e-05	294	280	302	61	3	13	6	117167805	117170599	2795	*	1000	Promoter (<=1kb)	16	117168535	117175069	6535	1	ENSMUSG00000061353	ENSMUST00000112866	0	Cxcl12
6:117646286:117647731	32.3387	1.9232	0.778489	0.00102431	0.00580828	92	93	136	20	4	0	6	117646286	117647731	1446	*	1000	Distal Intergenic	16	117578715	117612570	33856	2	ENSMUSG00000107785	ENSMUST00000205216	-33716	Gm45083
6:117651170:117653544	53.48	4.77597	1.58317	6.6505e-07	1.38703e-05	241	174	127	28	0	0	6	117651170	117653544	2375	*	1000	Distal Intergenic	16	117578715	117612570	33856	2	ENSMUSG00000107785	ENSMUST00000205216	-38600	Gm45083
6:117654918:117656130	29.0505	2.29649	1.13647	0.000800087	0.00475528	114	105	92	4	1	0	6	117654918	117656130	1213	*	1000	Distal Intergenic	16	117578715	117612570	33856	2	ENSMUSG00000107785	ENSMUST00000205216	-42348	Gm45083
6:117657046:117658303	22.0566	1.60945	0.889091	0.00831043	0.0306074	85	77	88	8	2	0	6	117657046	117658303	1258	*	1000	Distal Intergenic	16	117578715	117612570	33856	2	ENSMUSG00000107785	ENSMUST00000205216	-44476	Gm45083
6:117800789:117802222	22.5718	0.0153648	0.500949	0.972394	0.985243	30	20	26	34	20	27	6	117800789	117802222	1434	*	1000	Distal Intergenic	16	117808720	117809220	501	1	ENSMUSG00000071237	ENSMUST00000120444	-6498	Gemin6-ps
6:117803178:117804244	23.7395	0.220663	0.490388	0.613543	0.742457	20	13	35	38	22	20	6	117803178	117804244	1067	*	1000	Distal Intergenic	16	117808720	117809220	501	1	ENSMUSG00000071237	ENSMUST00000120444	-4476	Gemin6-ps
6:117826826:117828110	35.5071	1.08927	0.527048	0.0179551	0.0559901	102	71	70	50	12	27	6	117826826	117828110	1285	*	1000	Distal Intergenic	16	117841180	117844518	3339	1	ENSMUSG00000059689	ENSMUST00000127593	-13070	Zfp637
6:117906530:117908181	35.8585	0.111292	0.767986	0.842075	0.905707	20	9	9	16	4	13	6	117906530	117908181	1652	*	1000	Promoter (<=1kb)	16	117906790	117923798	17009	1	ENSMUSG00000042079	ENSMUST00000179224	0	Hnrnpf
6:117990813:117992225	19.5717	0.987903	0.545974	0.0363408	0.0963352	5	24	13	34	19	0	6	117990813	117992225	1413	*	1000	Distal Intergenic	16	117997207	117997992	786	1	ENSMUSG00000082791	ENSMUST00000118257	-4982	Gm4875
6:117995159:117996653	15.2584	-0.103762	0.610765	0.83782	0.903171	20	16	0	2	10	0	6	117995159	117996653	1495	*	1000	Promoter (<=1kb)	16	117997207	117997992	786	1	ENSMUSG00000082791	ENSMUST00000118257	-554	Gm4875
6:117996875:118000319	47.2144	0.901589	0.49225	0.0394224	0.102572	42	49	35	42	36	0	6	117996875	118000319	3445	*	1000	Promoter (<=1kb)	16	117997207	117997992	786	1	ENSMUSG00000082791	ENSMUST00000118257	0	Gm4875
6:118000536:118001578	11.1304	1.64411	0.77584	0.00464605	0.0193652	10	19	0	14	2	0	6	118000536	118001578	1043	*	1000	Distal Intergenic	16	117997207	117997992	786	1	ENSMUSG00000082791	ENSMUST00000118257	3329	Gm4875
6:118004003:118005024	12.8514	0.817481	0.704188	0.135332	0.258242	15	3	35	8	5	0	6	118004003	118005024	1022	*	1000	Distal Intergenic	16	118011438	118091546	80109	1	ENSMUSG00000030134	ENSMUST00000164960	-6414	Rasgef1a
6:118005687:118006821	16.0253	-0.807898	0.533023	0.0817335	0.177724	10	19	9	4	18	40	6	118005687	118006821	1135	*	1000	Distal Intergenic	16	118011438	118091546	80109	1	ENSMUSG00000030134	ENSMUST00000164960	-4617	Rasgef1a
6:118010344:118019306	338.194	1.1975	0.280127	8.97208e-06	0.000121083	398	481	403	381	201	215	6	118010344	118019306	8963	*	1000	Promoter (<=1kb)	16	118011438	118091546	80109	1	ENSMUSG00000030134	ENSMUST00000164960	0	Rasgef1a
6:118022642:118023754	13.2899	0.296338	0.597409	0.553717	0.694741	5	9	18	12	16	0	6	118022642	118023754	1113	*	1000	Distal Intergenic	16	118011438	118091546	80109	1	ENSMUSG00000030134	ENSMUST00000164960	11204	Rasgef1a
6:118036951:118038220	14.052	-0.254486	0.542892	0.588383	0.722964	22	8	18	14	19	7	6	118036951	118038220	1270	*	1000	Distal Intergenic	16	118011438	118091546	80109	1	ENSMUSG00000030134	ENSMUST00000164960	25513	Rasgef1a
6:118046543:118048274	27.1995	-0.49496	0.427491	0.206653	0.351217	10	24	48	28	33	40	6	118046543	118048274	1732	*	1000	Distal Intergenic	16	118066419	118090500	24082	1	ENSMUSG00000030134	ENSMUST00000203804	-18145	Rasgef1a
6:118050984:118054702	53.069	1.03443	0.471537	0.0145511	0.0475147	50	35	53	69	43	0	6	118050984	118054702	3719	*	1000	Distal Intergenic	16	118066419	118090500	24082	1	ENSMUSG00000030134	ENSMUST00000203804	-11717	Rasgef1a
6:118063190:118068837	337.959	2.99079	0.283846	3.00694e-28	6.41165e-25	777	842	977	513	76	67	6	118063190	118068837	5648	*	1000	Promoter (<=1kb)	16	118066419	118090500	24082	1	ENSMUSG00000030134	ENSMUST00000203804	0	Rasgef1a
6:118074089:118078577	90.3126	2.12921	0.341337	3.60197e-11	2.68368e-09	110	118	171	103	27	13	6	118074089	118078577	4489	*	1000	Distal Intergenic	16	118085192	118085263	72	1	ENSMUSG00000098583	ENSMUST00000184597	-6615	Mir7044
6:118078723:118081278	46.1764	1.84625	0.42696	2.20248e-06	3.7772e-05	55	38	105	69	11	27	6	118078723	118081278	2556	*	1000	5' UTR	16	118085192	118085263	72	1	ENSMUSG00000098583	ENSMUST00000184597	-3914	Mir7044
6:118158870:118159992	16.7659	1.05679	0.615882	0.0385511	0.100873	25	36	0	32	12	0	6	118158870	118159992	1123	*	1000	Distal Intergenic	16	118107452	118139140	31689	2	ENSMUSG00000042042	ENSMUST00000049344	-19730	Csgalnact2
6:118167932:118169463	18.2739	0.958066	0.660198	0.0712902	0.160366	7	25	13	14	4	13	6	118167932	118169463	1532	*	1000	Distal Intergenic	16	118151745	118197133	45389	2	ENSMUSG00000030110	ENSMUST00000032201	27670	Ret
6:118172295:118177494	70.1823	0.686507	0.359795	0.0424966	0.108657	52	52	66	32	26	13	6	118172295	118177494	5200	*	1000	Distal Intergenic	16	118151745	118197133	45389	2	ENSMUSG00000030110	ENSMUST00000032201	19639	Ret
6:118181213:118182942	33.764	1.80612	0.618162	0.000434917	0.00290754	17	77	53	42	17	0	6	118181213	118182942	1730	*	1000	Distal Intergenic	16	118151745	118197133	45389	2	ENSMUSG00000030110	ENSMUST00000032201	14191	Ret
6:118186050:118187604	47.9651	0.38074	0.34235	0.240133	0.391905	45	49	35	44	34	54	6	118186050	118187604	1555	*	1000	Distal Intergenic	16	118151745	118197133	45389	2	ENSMUSG00000030110	ENSMUST00000032201	9529	Ret
6:118187688:118190268	96.4813	1.12858	0.298937	8.08797e-05	0.000739562	122	97	197	125	61	67	6	118187688	118190268	2581	*	1000	Distal Intergenic	16	118151745	118197133	45389	2	ENSMUSG00000030110	ENSMUST00000032201	6865	Ret
6:118190914:118208610	3266.12	1.34249	0.334082	2.20069e-05	0.000254566	7945	7514	7116	3630	2311	2412	6	118190914	118208610	17697	*	1000	Promoter (<=1kb)	16	118151745	118197133	45389	2	ENSMUSG00000030110	ENSMUST00000032201	0	Ret
6:118237956:118238966	16.3258	-1.5788	0.611326	0.00194103	0.00972861	10	6	0	4	34	7	6	118237956	118238966	1011	*	1000	Distal Intergenic	16	118246695	118248452	1758	2	ENSMUSG00000107637	ENSMUST00000204240	9486	1700069P05Rik
6:118239401:118240420	24.0216	0.0652121	0.613886	0.897942	0.940546	22	3	9	28	33	0	6	118239401	118240420	1020	*	1000	Distal Intergenic	16	118246695	118248452	1758	2	ENSMUSG00000107637	ENSMUST00000204240	8032	1700069P05Rik
6:118244776:118245860	15.2649	-0.356941	0.692809	0.509318	0.65658	15	0	0	14	21	0	6	118244776	118245860	1085	*	1000	Distal Intergenic	16	118246695	118248452	1758	2	ENSMUSG00000107637	ENSMUST00000204240	2592	1700069P05Rik
6:118246770:118253871	102.201	-0.0436668	0.497314	0.921229	0.954261	105	31	39	59	105	27	6	118246770	118253871	7102	*	1000	Promoter (<=1kb)	16	118246695	118248452	1758	2	ENSMUSG00000107637	ENSMUST00000204240	0	1700069P05Rik
6:118254083:118255136	16.3214	-0.162291	0.611224	0.74898	0.841877	10	3	9	12	20	0	6	118254083	118255136	1054	*	1000	Distal Intergenic	16	118246695	118248452	1758	2	ENSMUSG00000107637	ENSMUST00000204240	-5631	1700069P05Rik
6:118255666:118257559	18.046	-0.264418	0.560054	0.581914	0.717684	30	6	9	8	16	13	6	118255666	118257559	1894	*	1000	Distal Intergenic	16	118261686	118264033	2348	1	ENSMUSG00000107791	ENSMUST00000203764	-4127	Gm30557
6:118259569:118264359	74.0868	-0.113867	0.330534	0.717075	0.819383	27	44	35	50	54	27	6	118259569	118264359	4791	*	1000	Promoter (<=1kb)	16	118261686	118264033	2348	1	ENSMUSG00000107791	ENSMUST00000203764	0	Gm30557
6:118264616:118267095	31.546	-0.0775583	0.599689	0.87709	0.926931	5	19	18	12	33	0	6	118264616	118267095	2480	*	1000	Distal Intergenic	16	118261686	118264033	2348	1	ENSMUSG00000107791	ENSMUST00000203764	2930	Gm30557
6:118267339:118268509	16.6867	-0.49073	0.621585	0.338254	0.497613	15	5	18	4	22	0	6	118267339	118268509	1171	*	1000	Distal Intergenic	16	118261686	118264033	2348	1	ENSMUSG00000107791	ENSMUST00000203764	5653	Gm30557
6:118271536:118273265	10.4568	-0.745901	0.801206	0.191134	0.332052	0	5	0	4	16	0	6	118271536	118273265	1730	*	1000	Distal Intergenic	16	118261686	118264033	2348	1	ENSMUSG00000107791	ENSMUST00000203764	9850	Gm30557
6:118279584:118282637	37.3127	-0.521299	0.442646	0.196018	0.338109	15	13	18	24	31	13	6	118279584	118282637	3054	*	1000	Distal Intergenic	16	118261686	118264033	2348	1	ENSMUSG00000107791	ENSMUST00000203764	17898	Gm30557
6:118282913:118285558	58.3813	-0.0341779	0.381674	0.923637	0.955848	20	31	44	50	54	13	6	118282913	118285558	2646	*	1000	Distal Intergenic	16	118261686	118264033	2348	1	ENSMUSG00000107791	ENSMUST00000203764	21227	Gm30557
6:118286549:118294313	201.985	-0.0577762	0.30587	0.843657	0.906605	132	132	114	163	190	148	6	118286549	118294313	7765	*	1000	Distal Intergenic	16	118300168	118308384	8217	2	ENSMUSG00000107933	ENSMUST00000204033	14071	Gm30498
6:118294607:118295926	18.3946	0.168313	0.556692	0.724925	0.825157	5	19	18	10	14	7	6	118294607	118295926	1320	*	1000	Distal Intergenic	16	118300168	118308384	8217	2	ENSMUSG00000107933	ENSMUST00000204033	12458	Gm30498
6:118296158:118297210	11.6247	-0.855699	0.800031	0.135068	0.257935	5	2	0	2	11	0	6	118296158	118297210	1053	*	1000	Distal Intergenic	16	118300168	118308384	8217	2	ENSMUSG00000107933	ENSMUST00000204033	11174	Gm30498
6:118298105:118302073	66.0419	-0.0343369	0.404449	0.926957	0.95757	12	44	44	42	43	27	6	118298105	118302073	3969	*	1000	Distal Intergenic	16	118300168	118308384	8217	2	ENSMUSG00000107933	ENSMUST00000204033	6311	Gm30498
6:118302810:118303886	10.2739	-0.919848	0.686845	0.0895591	0.190358	0	3	0	8	7	27	6	118302810	118303886	1077	*	1000	Distal Intergenic	16	118300168	118308384	8217	2	ENSMUSG00000107933	ENSMUST00000204033	4498	Gm30498
6:118304373:118312699	152.06	-0.285603	0.312186	0.338517	0.497727	65	88	83	115	132	87	6	118304373	118312699	8327	*	1000	Promoter (<=1kb)	16	118300168	118308384	8217	2	ENSMUSG00000107933	ENSMUST00000204033	0	Gm30498
6:118313179:118317332	112.387	-0.590763	0.335846	0.0636248	0.14728	92	49	70	63	136	128	6	118313179	118317332	4154	*	1000	Distal Intergenic	16	118300168	118308384	8217	2	ENSMUSG00000107933	ENSMUST00000204033	-4795	Gm30498
6:118317597:118319848	43.7168	0.100438	0.411535	0.791556	0.871917	30	20	9	71	52	13	6	118317597	118319848	2252	*	1000	Distal Intergenic	16	118300168	118308384	8217	2	ENSMUSG00000107933	ENSMUST00000204033	-9213	Gm30498
6:118322596:118326282	89.2112	-0.2085	0.338401	0.515834	0.662145	35	46	79	69	96	27	6	118322596	118326282	3687	*	1000	Distal Intergenic	16	118300168	118308384	8217	2	ENSMUSG00000107933	ENSMUST00000204033	-14212	Gm30498
6:118329898:118331403	15.1145	0.0980708	0.621905	0.848161	0.909095	5	0	13	20	20	0	6	118329898	118331403	1506	*	1000	Distal Intergenic	16	118300168	118308384	8217	2	ENSMUSG00000107933	ENSMUST00000204033	-21514	Gm30498
6:118334628:118337589	41.0049	-0.686576	0.440265	0.0870776	0.186482	25	20	31	24	52	27	6	118334628	118337589	2962	*	1000	Distal Intergenic	16	118300168	118308384	8217	2	ENSMUSG00000107933	ENSMUST00000204033	-26244	Gm30498
6:118339136:118340268	13.7279	-1.16107	0.615894	0.0230827	0.0679418	10	6	0	4	10	13	6	118339136	118340268	1133	*	1000	Distal Intergenic	16	118300168	118308384	8217	2	ENSMUSG00000107933	ENSMUST00000204033	-30752	Gm30498
6:118346096:118349215	37.9294	-0.107292	0.443948	0.790752	0.871374	15	46	13	30	44	13	6	118346096	118349215	3120	*	1000	Distal Intergenic	16	118300168	118308384	8217	2	ENSMUSG00000107933	ENSMUST00000204033	-37712	Gm30498
6:118349354:118350770	21.639	0.280641	0.656986	0.594743	0.727991	27	13	31	8	22	0	6	118349354	118350770	1417	*	1000	Distal Intergenic	16	118300168	118308384	8217	2	ENSMUSG00000107933	ENSMUST00000204033	-40970	Gm30498
6:118353276:118354545	9.02579	0.765771	0.743462	0.17064	0.305967	0	5	0	22	6	0	6	118353276	118354545	1270	*	1000	Distal Intergenic	16	118300168	118308384	8217	2	ENSMUSG00000107933	ENSMUST00000204033	-44892	Gm30498
6:118371991:118377136	290.677	0.82114	0.188513	9.44448e-06	0.000126165	396	409	390	424	242	336	6	118371991	118377136	5146	*	1000	Distal Intergenic	16	118396763	118419404	22642	2	ENSMUSG00000030138	ENSMUST00000205207	42268	Bms1
6:118377274:118379218	51.7553	0.606077	0.313417	0.0428692	0.109335	72	83	92	63	41	81	6	118377274	118379218	1945	*	1000	Distal Intergenic	16	118396763	118419404	22642	2	ENSMUSG00000030138	ENSMUST00000205207	40186	Bms1
6:118379471:118380489	24.0812	1.26745	0.49477	0.00389615	0.0168676	42	36	48	14	7	13	6	118379471	118380489	1019	*	1000	Distal Intergenic	16	118396763	118419404	22642	2	ENSMUSG00000030138	ENSMUST00000205207	38915	Bms1
6:118593361:118594514	22.2465	-0.638683	0.584975	0.196172	0.338322	25	25	18	8	24	47	6	118593361	118594514	1154	*	1000	Promoter (<=1kb)	16	118592304	118595426	3123	2	ENSMUSG00000051331	ENSMUST00000191196	912	Cacna1c
6:119127856:119128914	14.7742	0.659499	0.572143	0.17578	0.312773	15	24	9	14	13	0	6	119127856	119128914	1059	*	1000	Distal Intergenic	16	118593647	119108573	514927	2	ENSMUSG00000051331	ENSMUST00000188522	-19283	Cacna1c
6:119142261:119144675	62.1364	0.400925	0.376448	0.255	0.4087	92	55	88	59	43	74	6	119142261	119144675	2415	*	1000	Distal Intergenic	16	119175253	119221616	46364	1	ENSMUSG00000041477	ENSMUST00000112777	-30578	Dcp1b
6:119144922:119146154	26.7235	0.390837	0.423047	0.314631	0.473406	22	46	13	34	26	34	6	119144922	119146154	1233	*	1000	Distal Intergenic	16	119175253	119221616	46364	1	ENSMUSG00000041477	ENSMUST00000112777	-29099	Dcp1b
6:119152664:119154346	29.1095	-1.29888	0.571679	0.0076748	0.0287969	17	11	22	14	64	13	6	119152664	119154346	1683	*	1000	Distal Intergenic	16	119175253	119221616	46364	1	ENSMUSG00000041477	ENSMUST00000112777	-20907	Dcp1b
6:119160273:119164879	167.597	-0.77402	0.381977	0.0298417	0.0828112	159	143	123	172	246	349	6	119160273	119164879	4607	*	1000	Distal Intergenic	16	119175253	119221616	46364	1	ENSMUSG00000041477	ENSMUST00000112777	-10374	Dcp1b
6:119165011:119167786	112.17	0.0793865	0.367932	0.818236	0.890073	114	170	110	149	113	155	6	119165011	119167786	2776	*	1000	Distal Intergenic	16	119175253	119221616	46364	1	ENSMUSG00000041477	ENSMUST00000112777	-7467	Dcp1b
6:119168365:119170156	39.2311	-1.11488	0.499498	0.0117324	0.0400909	25	39	0	52	61	54	6	119168365	119170156	1792	*	1000	Distal Intergenic	16	119175253	119221616	46364	1	ENSMUSG00000041477	ENSMUST00000112777	-5097	Dcp1b
6:119224551:119226857	72.683	0.504378	0.427446	0.198098	0.340607	127	159	145	56	50	81	6	119224551	119226857	2307	*	1000	Distal Intergenic	16	119217544	119221614	4071	1	ENSMUSG00000041477	ENSMUST00000127059	7007	Dcp1b
6:119226975:119232674	160.602	1.20095	0.209797	4.9781e-09	2.08522e-07	319	251	241	224	89	161	6	119226975	119232674	5700	*	1000	Distal Intergenic	16	119236526	119352407	115882	1	ENSMUSG00000041460	ENSMUST00000037434	-3852	Cacna2d4
6:119235440:119243727	378.864	1.42431	0.177135	3.1864e-16	7.671e-14	647	556	456	476	166	302	6	119235440	119243727	8288	*	1000	Promoter (<=1kb)	16	119236526	119352407	115882	1	ENSMUSG00000041460	ENSMUST00000037434	0	Cacna2d4
6:119243835:119245429	44.5163	2.12122	0.484743	8.65545e-07	1.72639e-05	50	58	96	65	19	0	6	119243835	119245429	1595	*	1000	Distal Intergenic	16	119248784	119301418	52635	1	ENSMUSG00000041460	ENSMUST00000188239	-3355	Cacna2d4
6:119255696:119257232	29.9979	0.229191	0.487059	0.598018	0.730633	30	25	31	48	37	13	6	119255696	119257232	1537	*	1000	Distal Intergenic	16	119250015	119271933	21919	1	ENSMUSG00000041460	ENSMUST00000186176	5681	Cacna2d4
6:119258489:119260786	36.1464	0.494904	0.493381	0.25938	0.413533	40	33	61	20	37	0	6	119258489	119260786	2298	*	1000	Distal Intergenic	16	119267538	119271231	3694	1	ENSMUSG00000041460	ENSMUST00000187222	-6752	Cacna2d4
6:119262144:119263227	57.3471	-0.1212	0.381567	0.733852	0.831551	82	77	44	69	83	67	6	119262144	119263227	1084	*	1000	Distal Intergenic	16	119267538	119271231	3694	1	ENSMUSG00000041460	ENSMUST00000187222	-4311	Cacna2d4
6:119263581:119283767	1226.51	0.846395	0.310079	0.00427384	0.0181483	1892	1828	1691	1221	1022	981	6	119263581	119283767	20187	*	1000	Promoter (<=1kb)	16	119267538	119271231	3694	1	ENSMUSG00000041460	ENSMUST00000187222	0	Cacna2d4
6:119286560:119289500	85.0392	-0.439987	0.240609	0.0603528	0.141417	107	104	35	95	126	134	6	119286560	119289500	2941	*	1000	Distal Intergenic	16	119267739	119271274	3536	1	ENSMUSG00000041460	ENSMUST00000191331	18821	Cacna2d4
6:119290286:119291659	42.7407	-0.430648	0.316811	0.154337	0.284493	42	39	26	46	63	67	6	119290286	119291659	1374	*	1000	Distal Intergenic	16	119267739	119271274	3536	1	ENSMUSG00000041460	ENSMUST00000191331	22547	Cacna2d4
6:119293040:119294129	23.8082	0.0574827	0.599818	0.908752	0.947011	10	28	13	57	25	40	6	119293040	119294129	1090	*	1000	Distal Intergenic	16	119267739	119271274	3536	1	ENSMUSG00000041460	ENSMUST00000191331	25301	Cacna2d4
6:119296235:119303583	375.224	0.709622	0.286679	0.0100839	0.0355871	475	616	443	418	347	242	6	119296235	119303583	7349	*	1000	Distal Intergenic	16	119315133	119329204	14072	2	ENSMUSG00000055003	ENSMUST00000168793	25621	Lrtm2
6:119304010:119318619	1286.74	1.34615	0.315854	7.64919e-06	0.000105682	2574	2607	2090	1497	858	961	6	119304010	119318619	14610	*	1000	Distal Intergenic	16	119315133	119329204	14072	2	ENSMUSG00000055003	ENSMUST00000168793	10585	Lrtm2
6:119320107:119326531	357.515	0.817999	0.238577	0.000428105	0.00287057	899	792	684	341	263	316	6	119320107	119326531	6425	*	1000	5' UTR	16	119315133	119329204	14072	2	ENSMUSG00000055003	ENSMUST00000168793	2673	Lrtm2
6:119329156:119331517	90.3608	0.0883052	0.440583	0.82609	0.89527	229	189	206	85	62	81	6	119329156	119331517	2362	*	1000	Promoter (<=1kb)	16	119330769	119344042	13274	1	ENSMUSG00000041460	ENSMUST00000186702	0	Cacna2d4
6:119345240:119347685	58.4191	1.98305	0.68074	0.000276417	0.00199958	127	141	145	36	17	0	6	119345240	119347685	2446	*	1000	Distal Intergenic	16	119332562	119347238	14677	1	ENSMUSG00000041460	ENSMUST00000185965	12678	Cacna2d4
6:119395181:119396576	40.4394	2.80199	0.791672	3.44046e-06	5.42644e-05	124	116	35	54	4	0	6	119395181	119396576	1396	*	1000	Distal Intergenic	16	119355466	119390248	34783	2	ENSMUSG00000030168	ENSMUST00000187699	-4933	Adipor2
