## Supplementary Tables 1-9 for "EZH2 inhibition remodels the inflammatory senescence-associated secretory phenotype to potentiate pancreatic cancer immune surveillance" (part 54 of 58)

### Sheet: S6 (continued)
Table S6: Differentially expressed H3K27me3 peaks in shEzh2 T/P vs. shRen V samples from CUT&Tag analysis
6:119399184:119401269	106.063	4.78527	1.01913	2.42993e-09	1.10577e-07	411	402	307	125	2	0	6	119399184	119401269	2086	*	1000	5' UTR	16	119355466	119390248	34783	2	ENSMUSG00000030168	ENSMUST00000187699	-8936	Adipor2
6:119401451:119403342	48.2567	4.60281	0.864682	1.15773e-10	7.48061e-09	179	163	96	67	2	0	6	119401451	119403342	1892	*	1000	5' UTR	16	119355466	119390248	34783	2	ENSMUSG00000030168	ENSMUST00000187699	-11203	Adipor2
6:119404092:119407758	138.076	4.87692	0.624519	1.52987e-17	5.11228e-15	548	512	245	234	9	0	6	119404092	119407758	3667	*	1000	Distal Intergenic	16	119370151	119417475	47325	2	ENSMUSG00000030168	ENSMUST00000189710	9717	Adipor2
6:119407978:119409013	30.9687	3.08837	0.830488	8.46726e-07	1.69338e-05	112	121	92	34	4	0	6	119407978	119409013	1036	*	1000	Distal Intergenic	16	119370151	119417475	47325	2	ENSMUSG00000030168	ENSMUST00000189710	8462	Adipor2
6:119416617:119417692	16.983	2.42815	0.906636	0.000144705	0.00119033	97	42	31	28	2	0	6	119416617	119417692	1076	*	1000	Promoter (<=1kb)	16	119357686	119417690	60005	2	ENSMUSG00000030168	ENSMUST00000188851	0	Adipor2
6:119437969:119439014	15.4239	1.52435	0.715958	0.00627672	0.024581	35	33	48	10	4	0	6	119437969	119439014	1046	*	1000	Distal Intergenic	16	119432531	119449386	16856	2	ENSMUSG00000030170	ENSMUST00000117171	10372	Wnt5b
6:119541900:119545005	142.693	3.39647	0.485818	4.79133e-15	8.79288e-13	343	401	206	127	11	13	6	119541900	119545005	3106	*	1000	Promoter (<=1kb)	16	119432531	119544347	111817	2	ENSMUSG00000030170	ENSMUST00000178696	0	Wnt5b
6:119868115:119869238	14.2708	-0.768469	0.548102	0.104435	0.213329	20	8	9	8	17	13	6	119868115	119869238	1124	*	1000	Distal Intergenic	16	119575315	119848167	272853	2	ENSMUSG00000030172	ENSMUST00000183911	-19948	Erc1
6:119886348:119889373	54.6836	-1.95115	0.417316	3.38848e-07	7.8657e-06	30	25	13	20	79	188	6	119886348	119889373	3026	*	1000	Distal Intergenic	16	119892920	119893803	884	1	ENSMUSG00000080719	ENSMUST00000121192	-3547	Gm15532
6:119890029:119891427	25.303	-0.757932	0.558494	0.113867	0.22756	30	17	18	10	21	67	6	119890029	119891427	1399	*	1000	Promoter (1-2kb)	16	119892920	119893803	884	1	ENSMUSG00000080719	ENSMUST00000121192	-1493	Gm15532
6:119892853:119894200	36.1736	-0.938471	0.42338	0.0156775	0.0503157	20	38	35	12	44	67	6	119892853	119894200	1348	*	1000	Promoter (<=1kb)	16	119892920	119893803	884	1	ENSMUSG00000080719	ENSMUST00000121192	0	Gm15532
6:120037297:120039163	33.4693	-1.60996	0.986882	0.00986485	0.0350133	5	0	9	0	3	0	6	120037297	120039163	1867	*	1000	Promoter (<=1kb)	16	119923969	120038672	114704	2	ENSMUSG00000045962	ENSMUST00000060043	0	Wnk1
6:120190036:120191329	37.8984	-1.45314	1.02731	0.0182044	0.0565807	5	3	0	0	5	0	6	120190036	120191329	1294	*	1000	Promoter (2-3kb)	16	120193823	120200334	6512	1	ENSMUSG00000041377	ENSMUST00000035244	-2494	Ninj2
6:120202587:120204310	28.1084	1.33338	0.63539	0.0105194	0.0367712	32	69	26	36	8	13	6	120202587	120204310	1724	*	1000	Distal Intergenic	16	120193823	120200334	6512	1	ENSMUSG00000041377	ENSMUST00000035244	8764	Ninj2
6:120204454:120210432	124.935	0.899388	0.368783	0.00924813	0.0333158	159	217	145	172	63	101	6	120204454	120210432	5979	*	1000	Distal Intergenic	16	120193823	120200334	6512	1	ENSMUSG00000041377	ENSMUST00000035244	10631	Ninj2
6:120230796:120234991	69.152	-0.176602	0.31095	0.552584	0.693798	52	93	66	65	83	60	6	120230796	120234991	4196	*	1000	Distal Intergenic	16	120203073	120242643	39571	2	ENSMUSG00000041372	ENSMUST00000125341	7652	B4galnt3
6:120239855:120241175	31.5601	0.134124	0.435912	0.736401	0.833154	45	35	26	20	21	27	6	120239855	120241175	1321	*	1000	Distal Intergenic	16	120203073	120242643	39571	2	ENSMUSG00000041372	ENSMUST00000125341	1468	B4galnt3
6:120249690:120252538	49.3318	0.104445	0.509714	0.816332	0.888823	57	50	39	89	56	40	6	120249690	120252538	2849	*	1000	Distal Intergenic	16	120203073	120242643	39571	2	ENSMUSG00000041372	ENSMUST00000125341	-7047	B4galnt3
6:120269376:120271043	30.0998	-1.03342	0.446771	0.0108485	0.0376775	32	20	18	20	32	74	6	120269376	120271043	1668	*	1000	Distal Intergenic	16	120203094	120294559	91466	2	ENSMUSG00000041372	ENSMUST00000057283	23516	B4galnt3
6:120274825:120276161	45.1603	-2.60965	0.471722	5.6905e-10	3.0961e-08	25	22	35	4	65	175	6	120274825	120276161	1337	*	1000	Distal Intergenic	16	120203094	120294559	91466	2	ENSMUSG00000041372	ENSMUST00000057283	18398	B4galnt3
6:120278003:120279278	14.1728	-1.19004	0.552524	0.0124011	0.0418459	10	14	0	8	30	13	6	120278003	120279278	1276	*	1000	Distal Intergenic	16	120203094	120294559	91466	2	ENSMUSG00000041372	ENSMUST00000057283	15281	B4galnt3
6:120286882:120287962	25.0429	1.38087	0.552134	0.00369737	0.016187	12	46	18	50	23	0	6	120286882	120287962	1081	*	1000	Distal Intergenic	16	120203094	120294559	91466	2	ENSMUSG00000041372	ENSMUST00000057283	6597	B4galnt3
6:120288163:120290489	80.8146	0.363	0.279337	0.1779	0.315535	124	118	79	95	67	121	6	120288163	120290489	2327	*	1000	Distal Intergenic	16	120203094	120294559	91466	2	ENSMUSG00000041372	ENSMUST00000057283	4070	B4galnt3
6:120291004:120292620	47.043	-0.109791	0.410471	0.772178	0.858363	102	57	74	46	52	74	6	120291004	120292620	1617	*	1000	Distal Intergenic	16	120203094	120294559	91466	2	ENSMUSG00000041372	ENSMUST00000057283	1939	B4galnt3
6:120292751:120295749	433.036	0.780812	0.279578	0.00375697	0.0163935	1118	1092	854	440	325	430	6	120292751	120295749	2999	*	1000	Promoter (<=1kb)	16	120203094	120294559	91466	2	ENSMUSG00000041372	ENSMUST00000057283	0	B4galnt3
6:120302256:120304070	33.2806	0.155317	0.390206	0.669043	0.784457	75	42	22	34	34	27	6	120302256	120304070	1815	*	1000	Distal Intergenic	16	120203810	120294559	90750	2	ENSMUSG00000041372	ENSMUST00000212457	-7697	B4galnt3
6:120308447:120310075	18.5757	0.0705227	0.572028	0.884844	0.931921	15	14	9	14	22	0	6	120308447	120310075	1629	*	1000	Distal Intergenic	16	120203810	120294559	90750	2	ENSMUSG00000041372	ENSMUST00000212457	-13888	B4galnt3
6:120489463:120497433	1022.99	0.125821	0.289689	0.651676	0.772101	2623	2541	1704	801	904	894	6	120489463	120497433	7971	*	1000	Promoter (<=1kb)	16	120488939	120493807	4869	2	ENSMUSG00000094626	ENSMUST00000178687	0	Tmem121b
6:120497550:120499578	75.2298	-0.37351	0.390109	0.303722	0.462155	147	116	48	46	77	134	6	120497550	120499578	2029	*	1000	Distal Intergenic	16	120488939	120493807	4869	2	ENSMUSG00000094626	ENSMUST00000178687	-3743	Tmem121b
6:120531549:120532878	24.5388	1.02328	0.496143	0.020103	0.061017	57	69	26	38	14	34	6	120531549	120532878	1330	*	1000	Promoter (<=1kb)	16	120509494	120531319	21826	2	ENSMUSG00000058979	ENSMUST00000075303	-230	Hdhd5
6:120533346:120536226	79.592	0.127705	0.363674	0.7088	0.813811	75	119	79	105	77	121	6	120533346	120536226	2881	*	1000	Promoter (2-3kb)	16	120509494	120531319	21826	2	ENSMUSG00000058979	ENSMUST00000075303	-2027	Hdhd5
6:120536861:120538460	43.8079	-0.43194	0.394669	0.238869	0.390425	60	57	31	28	47	101	6	120536861	120538460	1600	*	1000	Distal Intergenic	16	120509494	120531319	21826	2	ENSMUSG00000058979	ENSMUST00000075303	-5542	Hdhd5
6:120538965:120540369	42.4342	-1.20086	0.424288	0.00200943	0.00998759	30	41	26	8	60	54	6	120538965	120540369	1405	*	1000	Distal Intergenic	16	120509494	120531319	21826	2	ENSMUSG00000058979	ENSMUST00000075303	-7646	Hdhd5
6:120542879:120544078	18.353	-1.01199	0.514843	0.0253346	0.0731184	17	6	18	2	12	40	6	120542879	120544078	1200	*	1000	Distal Intergenic	16	120554796	120562879	8084	1	ENSMUSG00000107744	ENSMUST00000204672	-10718	1700072O05Rik
6:120545821:120549665	90.2812	-0.320209	0.272337	0.223716	0.372192	107	68	35	65	92	94	6	120545821	120549665	3845	*	1000	Distal Intergenic	16	120554796	120562879	8084	1	ENSMUSG00000107744	ENSMUST00000204672	-5131	1700072O05Rik
6:120549936:120552776	104.231	0.339994	0.346665	0.299598	0.457661	132	116	149	89	100	141	6	120549936	120552776	2841	*	1000	Promoter (2-3kb)	16	120554796	120562879	8084	1	ENSMUSG00000107744	ENSMUST00000204672	-2020	1700072O05Rik
6:120553001:120556944	138.108	0.177029	0.235217	0.440164	0.595135	132	162	140	172	140	161	6	120553001	120556944	3944	*	1000	Promoter (<=1kb)	16	120554796	120562879	8084	1	ENSMUSG00000107744	ENSMUST00000204672	0	1700072O05Rik
6:120557373:120562845	96.9976	-0.696676	0.305959	0.0173278	0.0544379	37	53	44	69	102	67	6	120557373	120562845	5473	*	1000	Distal Intergenic	16	120554796	120562879	8084	1	ENSMUSG00000107744	ENSMUST00000204672	2577	1700072O05Rik
6:120568443:120577104	266.293	0.312485	0.177613	0.0742761	0.165313	261	302	280	276	232	242	6	120568443	120577104	8662	*	1000	Promoter (<=1kb)	16	120577371	120577707	337	2	ENSMUSG00000107901	ENSMUST00000204562	603	Gm44074
6:120578334:120581763	178.954	1.33256	0.426349	0.000637231	0.00393799	446	412	355	131	103	108	6	120578334	120581763	3430	*	1000	Promoter (<=1kb)	16	120579705	120580176	472	2	ENSMUSG00000107580	ENSMUST00000204159	0	Gm44124
6:120607296:120608858	19.656	-0.8183	0.483137	0.0579673	0.137322	12	20	0	24	23	34	6	120607296	120608858	1563	*	1000	Distal Intergenic	16	120579705	120580176	472	2	ENSMUSG00000107580	ENSMUST00000204159	-27120	Gm44124
6:120609310:120610335	13.3234	-0.709679	0.558787	0.138903	0.263243	25	3	9	12	23	27	6	120609310	120610335	1026	*	1000	Distal Intergenic	16	120579705	120580176	472	2	ENSMUSG00000107580	ENSMUST00000204159	-29134	Gm44124
6:120611712:120613591	38.3371	-0.615556	0.426429	0.11545	0.229811	15	25	26	40	37	108	6	120611712	120613591	1880	*	1000	Distal Intergenic	16	120579705	120580176	472	2	ENSMUSG00000107580	ENSMUST00000204159	-31536	Gm44124
6:120614593:120617466	51.1517	-0.00592903	0.400997	0.987279	0.99287	50	47	35	38	40	81	6	120614593	120617466	2874	*	1000	Distal Intergenic	16	120579705	120580176	472	2	ENSMUSG00000107580	ENSMUST00000204159	-34417	Gm44124
6:120617649:120622524	60.1965	0.16233	0.388489	0.653831	0.773466	45	47	57	73	79	13	6	120617649	120622524	4876	*	1000	Distal Intergenic	16	120579705	120580176	472	2	ENSMUSG00000107580	ENSMUST00000204159	-37473	Gm44124
6:120622918:120624216	20.4685	-1.2597	0.569214	0.00950578	0.034022	10	3	26	4	20	27	6	120622918	120624216	1299	*	1000	Distal Intergenic	16	120666369	120724920	58552	1	ENSMUSG00000071226	ENSMUST00000148346	-42153	Cecr2
6:120626452:120628537	36.3364	-0.806366	0.377456	0.022227	0.0659331	27	16	48	16	35	54	6	120626452	120628537	2086	*	1000	Distal Intergenic	16	120666369	120724920	58552	1	ENSMUSG00000071226	ENSMUST00000148346	-37832	Cecr2
6:120647738:120648981	14.1624	-0.739204	0.730849	0.182997	0.321691	17	14	0	0	17	27	6	120647738	120648981	1244	*	1000	Distal Intergenic	16	120666369	120724920	58552	1	ENSMUSG00000071226	ENSMUST00000148346	-17388	Cecr2
6:120650942:120652609	21.5724	-0.229998	0.658147	0.66308	0.780119	10	30	18	2	13	27	6	120650942	120652609	1668	*	1000	Distal Intergenic	16	120666369	120724920	58552	1	ENSMUSG00000071226	ENSMUST00000148346	-13760	Cecr2
6:120653879:120655799	28.9238	-1.12368	0.470121	0.00779101	0.0291134	25	16	0	8	23	40	6	120653879	120655799	1921	*	1000	Distal Intergenic	16	120666369	120724920	58552	1	ENSMUSG00000071226	ENSMUST00000148346	-10570	Cecr2
6:120656390:120657967	25.7493	-2.01818	0.551752	2.16032e-05	0.000250803	10	13	0	6	25	87	6	120656390	120657967	1578	*	1000	Distal Intergenic	16	120666369	120724920	58552	1	ENSMUSG00000071226	ENSMUST00000148346	-8402	Cecr2
6:120658350:120660369	45.1799	-1.49192	0.383868	2.9401e-05	0.000323866	40	31	0	22	57	94	6	120658350	120660369	2020	*	1000	Distal Intergenic	16	120666369	120724920	58552	1	ENSMUSG00000071226	ENSMUST00000148346	-6000	Cecr2
6:120660474:120677547	1773.11	0.391398	0.324315	0.205007	0.349188	4279	3899	2559	1441	1666	2547	6	120660474	120677547	17074	*	1000	Promoter (<=1kb)	16	120666369	120724920	58552	1	ENSMUSG00000071226	ENSMUST00000148346	0	Cecr2
6:120678535:120680673	42.3078	-1.68057	0.493981	0.000125384	0.00105973	0	24	18	16	58	67	6	120678535	120680673	2139	*	1000	Distal Intergenic	16	120666582	120766904	100323	1	ENSMUSG00000071226	ENSMUST00000100993	11953	Cecr2
6:120680799:120682381	24.414	-1.08411	0.558992	0.0238336	0.0696302	10	9	0	24	38	13	6	120680799	120682381	1583	*	1000	Distal Intergenic	16	120666582	120766904	100323	1	ENSMUSG00000071226	ENSMUST00000100993	14217	Cecr2
6:120683243:120687929	94.3993	-1.10817	0.323242	0.000311507	0.00221161	45	41	61	57	122	121	6	120683243	120687929	4687	*	1000	Distal Intergenic	16	120666582	120766904	100323	1	ENSMUSG00000071226	ENSMUST00000100993	16661	Cecr2
6:120688482:120689812	14.2809	0.35787	0.714795	0.513523	0.660358	5	19	9	8	17	0	6	120688482	120689812	1331	*	1000	Distal Intergenic	16	120666582	120766904	100323	1	ENSMUSG00000071226	ENSMUST00000100993	21900	Cecr2
6:120689966:120697212	150.188	-1.38674	0.289059	5.79743e-07	1.23795e-05	47	69	61	101	228	242	6	120689966	120697212	7247	*	1000	Distal Intergenic	16	120666582	120766904	100323	1	ENSMUSG00000071226	ENSMUST00000100993	23384	Cecr2
6:120697333:120700797	117.961	-0.832041	0.419651	0.0309791	0.0853127	95	82	101	54	209	202	6	120697333	120700797	3465	*	1000	Distal Intergenic	16	120666582	120766904	100323	1	ENSMUSG00000071226	ENSMUST00000100993	30751	Cecr2
6:120701975:120703125	27.198	-1.42815	0.609368	0.004947	0.0203656	12	3	9	14	41	81	6	120701975	120703125	1151	*	1000	Distal Intergenic	16	120734558	120756674	22117	1	ENSMUSG00000071226	ENSMUST00000124634	-31433	Cecr2
6:120703354:120704878	31.3326	-1.47758	0.537814	0.00155198	0.00813657	2	19	9	16	51	60	6	120703354	120704878	1525	*	1000	Distal Intergenic	16	120734558	120756674	22117	1	ENSMUSG00000071226	ENSMUST00000124634	-29680	Cecr2
6:120705676:120707517	59.7509	-1.45371	0.468097	0.000546267	0.00348493	10	19	9	44	91	101	6	120705676	120707517	1842	*	1000	Distal Intergenic	16	120734558	120756674	22117	1	ENSMUSG00000071226	ENSMUST00000124634	-27041	Cecr2
6:120708307:120711162	72.5007	-1.12186	0.36647	0.00108866	0.00610192	30	28	44	48	113	148	6	120708307	120711162	2856	*	1000	Distal Intergenic	16	120734558	120756674	22117	1	ENSMUSG00000071226	ENSMUST00000124634	-23396	Cecr2
6:120711371:120712804	32.1749	-0.959685	0.591156	0.0538501	0.129584	10	13	4	18	38	81	6	120711371	120712804	1434	*	1000	Distal Intergenic	16	120734558	120756674	22117	1	ENSMUSG00000071226	ENSMUST00000124634	-21754	Cecr2
6:120714713:120719353	155.066	-1.5987	0.355654	1.71223e-06	3.05337e-05	90	71	70	61	305	336	6	120714713	120719353	4641	*	1000	Distal Intergenic	16	120734558	120756674	22117	1	ENSMUSG00000071226	ENSMUST00000124634	-15205	Cecr2
6:120719482:120722540	98.1558	-1.74232	0.347064	9.81888e-08	2.76522e-06	40	35	44	36	174	161	6	120719482	120722540	3059	*	1000	Distal Intergenic	16	120734558	120756674	22117	1	ENSMUSG00000071226	ENSMUST00000124634	-12018	Cecr2
6:120723843:120726608	70.8032	-0.941402	0.425357	0.0157513	0.0504984	45	44	53	28	92	121	6	120723843	120726608	2766	*	1000	Distal Intergenic	16	120734558	120756674	22117	1	ENSMUSG00000071226	ENSMUST00000124634	-7950	Cecr2
6:120726902:120728707	43.1352	-2.14136	0.53835	4.44495e-06	6.727e-05	0	13	0	26	59	108	6	120726902	120728707	1806	*	1000	Distal Intergenic	16	120734558	120756674	22117	1	ENSMUSG00000071226	ENSMUST00000124634	-5851	Cecr2
6:120729000:120730761	44.7015	-1.74423	0.468948	3.39338e-05	0.000363775	32	13	0	16	54	114	6	120729000	120730761	1762	*	1000	Distal Intergenic	16	120734558	120756674	22117	1	ENSMUSG00000071226	ENSMUST00000124634	-3797	Cecr2
6:120732711:120733841	13.8457	-0.800337	0.674702	0.135684	0.258747	0	6	9	4	22	0	6	120732711	120733841	1131	*	1000	Promoter (<=1kb)	16	120734558	120756674	22117	1	ENSMUSG00000071226	ENSMUST00000124634	-717	Cecr2
6:120735390:120737542	59.3248	-1.91972	0.505024	1.62331e-05	0.000198223	10	22	18	24	86	161	6	120735390	120737542	2153	*	1000	Promoter (<=1kb)	16	120735756	120739751	3996	1	ENSMUSG00000071226	ENSMUST00000204732	0	Cecr2
6:120737980:120739949	37.9865	-2.02571	0.601434	5.91574e-05	0.00057327	10	9	26	8	54	81	6	120737980	120739949	1970	*	1000	Distal Intergenic	16	120735756	120739751	3996	1	ENSMUSG00000071226	ENSMUST00000204732	2224	Cecr2
6:120740152:120741353	15.0081	-1.6219	0.677435	0.00277352	0.0128571	5	6	0	8	24	40	6	120740152	120741353	1202	*	1000	Distal Intergenic	16	120735756	120739751	3996	1	ENSMUSG00000071226	ENSMUST00000204732	4396	Cecr2
6:120742931:120746852	63.7468	-2.73906	0.454336	1.98123e-11	1.61008e-09	20	19	0	24	113	161	6	120742931	120746852	3922	*	1000	Distal Intergenic	16	120735756	120739751	3996	1	ENSMUSG00000071226	ENSMUST00000204732	7175	Cecr2
6:120746999:120749379	30.3261	-1.88663	0.668191	0.000464389	0.00306431	15	3	0	18	53	34	6	120746999	120749379	2381	*	1000	Distal Intergenic	16	120758135	120761717	3583	1	ENSMUSG00000071226	ENSMUST00000143563	-8756	Cecr2
6:120760859:120763511	54.8448	-1.68744	0.36032	5.90321e-07	1.25668e-05	37	19	9	16	68	101	6	120760859	120763511	2653	*	1000	Distal Intergenic	16	120758135	120761717	3583	1	ENSMUSG00000071226	ENSMUST00000143563	2724	Cecr2
6:120827449:120828649	29.7644	-1.79126	0.487601	3.62296e-05	0.000382075	20	19	9	18	40	74	6	120827449	120828649	1201	*	1000	Distal Intergenic	16	120795244	120822793	27550	2	ENSMUSG00000019210	ENSMUST00000019354	-4656	Atp6v1e1
6:12116391:12117656	7.8286	1.02056	0.882319	0.081919	0.177997	10	0	0	16	2	0	6	12116391	12117656	1266	*	1000	Distal Intergenic	16	12099518	12109583	10066	2	ENSMUSG00000057223	ENSMUST00000080891	-6808	Gm6578
6:121209606:121212176	95.5566	0.0613662	0.336809	0.847717	0.908859	139	162	193	61	89	175	6	121209606	121212176	2571	*	1000	Promoter (<=1kb)	16	121210696	121226854	16159	1	ENSMUSG00000030137	ENSMUST00000032233	0	Tuba8
6:121225592:121227075	11.4426	-1.48927	0.802662	0.0110909	0.0383288	0	2	18	6	22	13	6	121225592	121227075	1484	*	1000	Promoter (<=1kb)	16	121223692	121226153	2462	2	ENSMUSG00000086527	ENSMUST00000124853	0	Gm15856
6:121227960:121229137	11.3255	-1.22712	0.715169	0.0269794	0.0767671	0	0	9	8	14	13	6	121227960	121229137	1178	*	1000	Promoter (1-2kb)	16	121223692	121226153	2462	2	ENSMUSG00000086527	ENSMUST00000124853	-1807	Gm15856
6:121231240:121233546	35.5976	-1.87628	0.536636	5.6364e-05	0.000549862	12	2	9	14	65	34	6	121231240	121233546	2307	*	1000	Distal Intergenic	16	121223692	121226153	2462	2	ENSMUSG00000086527	ENSMUST00000124853	-5087	Gm15856
6:121234962:121236385	21.145	-2.62701	0.891785	3.98364e-05	0.000414258	5	0	0	4	38	74	6	121234962	121236385	1424	*	1000	Distal Intergenic	16	121223692	121226153	2462	2	ENSMUSG00000086527	ENSMUST00000124853	-8809	Gm15856
6:121237293:121240470	83.0021	-3.66263	0.64101	1.4533e-11	1.21637e-09	0	3	9	24	196	215	6	121237293	121240470	3178	*	1000	Distal Intergenic	16	121245906	121270917	25012	1	ENSMUSG00000030107	ENSMUST00000032198	-5436	Usp18
6:121240716:121242449	38.6857	-2.86167	0.588006	8.85142e-09	3.44655e-07	5	3	4	16	90	134	6	121240716	121242449	1734	*	1000	Distal Intergenic	16	121245906	121270917	25012	1	ENSMUSG00000030107	ENSMUST00000032198	-3457	Usp18
6:121242811:121244535	55.6632	-3.42512	0.478439	1.33744e-15	2.82489e-13	15	0	18	12	133	175	6	121242811	121244535	1725	*	1000	Promoter (1-2kb)	16	121245906	121270917	25012	1	ENSMUSG00000030107	ENSMUST00000032198	-1371	Usp18
6:121244968:121246189	26.2846	-1.73994	0.615574	0.000676902	0.00414245	5	16	18	0	37	13	6	121244968	121246189	1222	*	1000	Promoter (<=1kb)	16	121245906	121270917	25012	1	ENSMUSG00000030107	ENSMUST00000032198	0	Usp18
6:121250834:121254077	40.3588	-2.37526	0.487529	3.97634e-08	1.28095e-06	10	3	18	12	94	20	6	121250834	121254077	3244	*	1000	Promoter (<=1kb)	16	121253800	121255760	1961	1	ENSMUSG00000030107	ENSMUST00000203250	0	Usp18
6:121267772:121271542	44.8206	-1.74088	0.55762	0.00027804	0.00200937	0	6	0	28	63	27	6	121267772	121271542	3771	*	1000	Promoter (<=1kb)	16	121268549	121269464	916	1	ENSMUSG00000030107	ENSMUST00000204710	0	Usp18
6:121275786:121278270	108.368	0.276877	0.294055	0.327106	0.48673	107	79	123	202	134	81	6	121275786	121278270	2485	*	1000	Distal Intergenic	16	121255203	121272685	17483	2	ENSMUSG00000107736	ENSMUST00000203718	-3101	Gm44148
6:121285140:121286855	40.4701	-0.673833	0.445296	0.0961307	0.200753	15	33	18	16	39	40	6	121285140	121286855	1716	*	1000	Distal Intergenic	16	121255203	121272685	17483	2	ENSMUSG00000107736	ENSMUST00000203718	-12455	Gm44148
6:121287722:121288758	11.2874	1.04367	0.651937	0.048052	0.119029	12	9	0	22	6	0	6	121287722	121288758	1037	*	1000	Distal Intergenic	16	121300227	121337733	37507	1	ENSMUSG00000030108	ENSMUST00000064580	-11469	Slc6a13
6:121288946:121291169	35.0256	-0.66455	0.660738	0.210033	0.35541	0	11	9	54	37	40	6	121288946	121291169	2224	*	1000	Distal Intergenic	16	121300227	121337733	37507	1	ENSMUSG00000030108	ENSMUST00000064580	-9058	Slc6a13
6:121291365:121292701	18.2027	0.318021	0.477391	0.457509	0.61135	12	16	22	24	20	13	6	121291365	121292701	1337	*	1000	Distal Intergenic	16	121300227	121337733	37507	1	ENSMUSG00000030108	ENSMUST00000064580	-7526	Slc6a13
6:121294411:121296412	36.89	0.169824	0.400386	0.647453	0.769132	15	22	26	52	45	13	6	121294411	121296412	2002	*	1000	Distal Intergenic	16	121300227	121337733	37507	1	ENSMUSG00000030108	ENSMUST00000064580	-3815	Slc6a13
6:121297700:121302095	164.927	0.399976	0.305327	0.171322	0.306833	137	141	140	258	209	94	6	121297700	121302095	4396	*	1000	Promoter (<=1kb)	16	121300227	121337733	37507	1	ENSMUSG00000030108	ENSMUST00000064580	0	Slc6a13
6:121302287:121304612	55.8969	0.363266	0.31636	0.229005	0.378615	57	42	22	79	55	47	6	121302287	121304612	2326	*	1000	5' UTR	16	121300782	121324330	23549	1	ENSMUSG00000030108	ENSMUST00000142419	1505	Slc6a13
6:121304775:121309147	66.542	-0.149812	0.3403	0.642261	0.764993	30	39	61	42	61	27	6	121304775	121309147	4373	*	1000	Distal Intergenic	16	121300782	121324330	23549	1	ENSMUSG00000030108	ENSMUST00000142419	3993	Slc6a13
6:121309372:121312077	40.2373	-0.199874	0.420781	0.605589	0.736276	20	9	26	44	39	27	6	121309372	121312077	2706	*	1000	Distal Intergenic	16	121300782	121324330	23549	1	ENSMUSG00000030108	ENSMUST00000142419	8590	Slc6a13
6:121320578:121321905	15.3055	1.14996	0.670095	0.0320396	0.0875973	15	13	22	14	7	0	6	121320578	121321905	1328	*	1000	Distal Intergenic	16	121325580	121325676	97	2	ENSMUSG00000078042	ENSMUST00000104848	3771	Gm24855
6:121322209:121323612	23.6894	0.00834267	0.547365	0.985925	0.99195	27	13	0	24	25	0	6	121322209	121323612	1404	*	1000	Distal Intergenic	16	121325580	121325676	97	2	ENSMUSG00000078042	ENSMUST00000104848	2064	Gm24855
6:121323757:121329269	84.9015	0.336551	0.368842	0.330829	0.490509	57	35	48	63	50	40	6	121323757	121329269	5513	*	1000	Promoter (<=1kb)	16	121325580	121325676	97	2	ENSMUSG00000078042	ENSMUST00000104848	0	Gm24855
6:121329422:121330557	11.0355	-0.212391	0.789885	0.705454	0.811259	15	0	4	0	9	0	6	121329422	121330557	1136	*	1000	Distal Intergenic	16	121325580	121325676	97	2	ENSMUSG00000078042	ENSMUST00000104848	-3746	Gm24855
6:121330783:121334683	37.7889	0.635325	0.551611	0.181382	0.319761	35	16	44	20	23	0	6	121330783	121334683	3901	*	1000	Distal Intergenic	16	121325580	121325676	97	2	ENSMUSG00000078042	ENSMUST00000104848	-5107	Gm24855
6:121334871:121336634	12.2299	0.0768736	0.668903	0.885086	0.932095	2	11	0	14	14	0	6	121334871	121336634	1764	*	1000	Distal Intergenic	16	121343076	121365372	22297	1	ENSMUSG00000030109	ENSMUST00000166457	-6442	Slc6a12
6:121336847:121344534	131.037	0.210574	0.403558	0.57323	0.710639	95	61	88	67	75	67	6	121336847	121344534	7688	*	1000	Promoter (<=1kb)	16	121343076	121365372	22297	1	ENSMUSG00000030109	ENSMUST00000166457	0	Slc6a12
6:121344846:121348174	52.3076	0.751709	0.363787	0.027779	0.0784836	30	31	26	48	28	13	6	121344846	121348174	3329	*	1000	Promoter (<=1kb)	16	121346618	121365775	19158	1	ENSMUSG00000030109	ENSMUST00000032200	0	Slc6a12
6:121350462:121351497	7.59489	-1.41587	0.986549	0.020682		0	0	9	0	11	0	6	121350462	121351497	1036	*	1000	Distal Intergenic	16	121347419	121365372	17954	1	ENSMUSG00000030109	ENSMUST00000171008	3043	Slc6a12
6:121353362:121355630	33.8985	-0.517459	0.523225	0.258695	0.412853	10	13	0	20	22	13	6	121353362	121355630	2269	*	1000	Promoter (1-2kb)	16	121356820	121361910	5091	1	ENSMUSG00000030109	ENSMUST00000171874	-1190	Slc6a12
6:121355772:121357237	24.6406	-1.21845	0.635365	0.0193143	0.0591518	15	5	18	0	18	40	6	121355772	121357237	1466	*	1000	Promoter (<=1kb)	16	121356820	121361910	5091	1	ENSMUSG00000030109	ENSMUST00000171874	0	Slc6a12
6:121358284:121359655	12.7562	0.0611601	0.662333	0.908027	0.946563	7	6	0	8	9	0	6	121358284	121359655	1372	*	1000	Promoter (<=1kb)	16	121358965	121363856	4892	1	ENSMUSG00000030109	ENSMUST00000170339	0	Slc6a12
6:121359863:121361169	18.9289	0.11744	0.622445	0.818741	0.890428	10	6	9	10	7	27	6	121359863	121361169	1307	*	1000	Promoter (<=1kb)	16	121358965	121363856	4892	1	ENSMUSG00000030109	ENSMUST00000170339	898	Slc6a12
6:121361291:121363811	27.3557	-0.104023	0.602005	0.836048	0.901792	0	13	18	18	15	13	6	121361291	121363811	2521	*	1000	Distal Intergenic	16	121358965	121363856	4892	1	ENSMUSG00000030109	ENSMUST00000170339	2326	Slc6a12
6:121368947:121372645	47.7027	-0.601468	0.481775	0.162728	0.295723	20	16	35	14	39	20	6	121368947	121372645	3699	*	1000	Distal Intergenic	16	121358965	121363856	4892	1	ENSMUSG00000030109	ENSMUST00000170339	9982	Slc6a12
6:121373132:121374151	6.3113	-0.376962	0.781161	0.502546		0	3	0	4	5	0	6	121373132	121374151	1020	*	1000	Distal Intergenic	16	121358965	121363856	4892	1	ENSMUSG00000030109	ENSMUST00000170339	14167	Slc6a12
6:121378384:121379758	8.2625	-0.899659	0.864351	0.121569	0.238943	5	0	0	2	10	0	6	121378384	121379758	1375	*	1000	Distal Intergenic	16	121358965	121363856	4892	1	ENSMUSG00000030109	ENSMUST00000170339	19419	Slc6a12
6:121380862:121382289	12.5617	-0.463683	0.790213	0.411372	0.569005	5	6	18	0	10	0	6	121380862	121382289	1428	*	1000	Distal Intergenic	16	121358965	121363856	4892	1	ENSMUSG00000030109	ENSMUST00000170339	21897	Slc6a12
6:121383431:121384622	9.16168	-0.165576	0.893234	0.766776	0.854948	15	2	9	0	9	0	6	121383431	121384622	1192	*	1000	Distal Intergenic	16	121358965	121363856	4892	1	ENSMUSG00000030109	ENSMUST00000170339	24466	Slc6a12
6:121385843:121387889	16.7943	-0.0323302	0.751568	0.953594	0.973664	5	9	18	8	9	7	6	121385843	121387889	2047	*	1000	Distal Intergenic	16	121358965	121363856	4892	1	ENSMUSG00000030109	ENSMUST00000170339	26878	Slc6a12
6:121412386:121413684	7.60544	-0.538026	0.876967	0.344278		0	6	0	0	8	0	6	121412386	121413684	1299	*	1000	Distal Intergenic	16	121358965	121363856	4892	1	ENSMUSG00000030109	ENSMUST00000170339	53421	Slc6a12
6:121423494:121425289	14.1057	0.27365	0.673529	0.608265	0.738231	10	8	18	4	9	0	6	121423494	121425289	1796	*	1000	Distal Intergenic	16	121372933	121473623	100691	2	ENSMUSG00000040797	ENSMUST00000129815	48334	Iqsec3
6:122250398:122251555	8.83561	0.368422	0.788218	0.512913	0.659864	10	3	0	10	3	0	6	122250398	122251555	1158	*	1000	Distal Intergenic	16	122229060	122248563	19504	1	ENSMUSG00000101397	ENSMUST00000189975	21338	Mug-ps1
6:122270515:122271766	11.5281	0.697244	0.785641	0.218991	0.366478	20	6	9	8	5	0	6	122270515	122271766	1252	*	1000	Distal Intergenic	16	122270596	122282882	12287	2	ENSMUSG00000030114	ENSMUST00000032207	11116	Klrg1
6:122365839:122368659	49.3362	0.932533	0.476555	0.0289536	0.0809392	47	53	53	85	28	27	6	122365839	122368659	2821	*	1000	Distal Intergenic	16	122391379	122392687	1309	1	ENSMUSG00000040657	ENSMUST00000043553	-22720	1700063H04Rik
6:122400260:122401289	12.0076	1.00823	0.685047	0.0627033	0.145644	22	11	4	22	4	13	6	122400260	122401289	1030	*	1000	Distal Intergenic	16	122372906	122409075	36170	2	ENSMUSG00000118448	ENSMUST00000238395	7786	Gm50492
6:122477389:122479205	45.8325	0.123572	0.540257	0.792042	0.872195	32	72	61	42	56	54	6	122477389	122479205	1817	*	1000	Distal Intergenic	16	122459226	122472554	13329	2	ENSMUSG00000040649	ENSMUST00000143701	-4835	Rimklb
6:122480185:122481535	25.6833	0.664167	0.485346	0.125279	0.243901	32	55	0	67	25	13	6	122480185	122481535	1351	*	1000	Distal Intergenic	16	122464170	122486439	22270	2	ENSMUSG00000040649	ENSMUST00000205114	4904	Rimklb
6:122482685:122493477	1015.82	1.15092	0.283797	2.48179e-05	0.000280701	2357	2304	2011	1485	596	813	6	122482685	122493477	10793	*	1000	Promoter (<=1kb)	16	122453101	122486505	33405	2	ENSMUSG00000040649	ENSMUST00000068242	0	Rimklb
6:122493816:122495121	27.6125	-0.895161	0.43467	0.0241088	0.0702874	22	16	35	16	38	27	6	122493816	122495121	1306	*	1000	Distal Intergenic	16	122472538	122498761	26224	2	ENSMUSG00000040649	ENSMUST00000204045	3640	Rimklb
6:122495233:122499656	146.588	-0.0842007	0.303764	0.7724	0.858482	152	206	171	182	171	222	6	122495233	122499656	4424	*	1000	Promoter (<=1kb)	16	122472538	122498761	26224	2	ENSMUSG00000040649	ENSMUST00000204045	0	Rimklb
6:122499795:122501667	47.7135	0.158728	0.478176	0.711163	0.815688	30	38	61	89	37	87	6	122499795	122501667	1873	*	1000	Promoter (1-2kb)	16	122472538	122498761	26224	2	ENSMUSG00000040649	ENSMUST00000204045	-1034	Rimklb
6:122508300:122509769	23.2807	0.970576	0.640874	0.0632948	0.146681	0	20	35	28	14	0	6	122508300	122509769	1470	*	1000	Distal Intergenic	16	122505845	122515375	9531	1	ENSMUSG00000030116	ENSMUST00000125728	2455	Mfap5
6:12257911:12259571	19.158	-0.0741273	0.546735	0.875345	0.925794	15	0	22	24	20	13	6	12257911	12259571	1661	*	1000	Distal Intergenic	16	12317127	12318329	1203	2	ENSMUSG00000032625	ENSMUST00000137836	58758	Thsd7a
6:122662641:122665082	35.5476	0.82292	0.398934	0.0260219	0.0746499	47	38	53	67	22	40	6	122662641	122665082	2442	*	1000	Distal Intergenic	16	122696001	122696882	882	1	ENSMUSG00000072789	ENSMUST00000121713	-30919	Gm10420
6:122667114:122668721	15.9193	0.361888	0.530284	0.434024	0.58936	12	16	18	18	7	40	6	122667114	122668721	1608	*	1000	Distal Intergenic	16	122696001	122696882	882	1	ENSMUSG00000072789	ENSMUST00000121713	-27280	Gm10420
6:122801072:122803440	110.494	0.957975	0.250422	8.09171e-05	0.000739752	274	220	237	137	79	101	6	122801072	122803440	2369	*	1000	Promoter (<=1kb)	16	122737085	122801640	64556	2	ENSMUSG00000003153	ENSMUST00000165884	0	Slc2a3
6:122937141:122938242	11.7427	-0.770245	0.726688	0.164591	0.298202	0	5	0	6	15	0	6	122937141	122938242	1102	*	1000	Distal Intergenic	16	122952515	122969875	17361	1	ENSMUSG00000043832	ENSMUST00000117173	-14273	Clec4a3
6:122940317:122941772	17.2072	-0.754148	0.57391	0.122368	0.240104	10	3	0	26	26	13	6	122940317	122941772	1456	*	1000	Distal Intergenic	16	122952515	122969875	17361	1	ENSMUSG00000043832	ENSMUST00000117173	-10743	Clec4a3
6:122944917:122946524	20.4039	-0.85903	0.655161	0.104136	0.212854	0	8	9	14	30	13	6	122944917	122946524	1608	*	1000	Distal Intergenic	16	122952515	122969875	17361	1	ENSMUSG00000043832	ENSMUST00000117173	-5991	Clec4a3
6:124271884:124272950	15.937	0.00702444	0.764047	0.989952	0.994282	5	0	13	30	25	0	6	124271884	124272950	1067	*	1000	Distal Intergenic	16	124279485	124282592	3108	1	ENSMUSG00000107773	ENSMUST00000205010	-6535	Gm43971
6:124356289:124357448	21.1148	0.485536	0.577574	0.321784	0.48106	0	9	9	30	21	0	6	124356289	124357448	1160	*	1000	Promoter (<=1kb)	16	124347598	124357069	9472	2	ENSMUSG00000079346	ENSMUST00000203817	0	1700013D24Rik
6:124367665:124368711	8.83115	0.497059	0.696405	0.359729	0.518782	5	3	9	8	6	0	6	124367665	124368711	1047	*	1000	Distal Intergenic	16	124363301	124364519	1219	2	ENSMUSG00000107737	ENSMUST00000203901	-3146	1700027F06Rik
6:124376857:124377994	7.82622	-0.475684	0.795797	0.400087	0.558347	0	0	13	4	7	0	6	124376857	124377994	1138	*	1000	Distal Intergenic	16	124372162	124374805	2644	1	ENSMUSG00000107988	ENSMUST00000204273	4695	Gm44006
6:124414164:124415970	36.9754	-0.936034	0.591477	0.0601114	0.140984	15	14	9	10	11	13	6	124414164	124415970	1807	*	1000	Promoter (<=1kb)	16	124396816	124415067	18252	2	ENSMUSG00000005069	ENSMUST00000112532	0	Pex5
6:124426496:124427754	21.7609	-0.978912	0.629688	0.0584873	0.138247	10	16	9	12	33	34	6	124426496	124427754	1259	*	1000	Distal Intergenic	16	124430581	124433500	2920	2	ENSMUSG00000008153	ENSMUST00000239139	5746	Clstn3
6:124428887:124435800	133.297	0.205189	0.326321	0.508868	0.656187	95	96	79	135	116	54	6	124428887	124435800	6914	*	1000	Promoter (<=1kb)	16	124430581	124433500	2920	2	ENSMUSG00000008153	ENSMUST00000239139	0	Clstn3
6:124436288:124440176	62.8989	0.298122	0.414064	0.435017	0.590373	35	41	39	65	36	67	6	124436288	124440176	3889	*	1000	Promoter (<=1kb)	16	124436772	124438879	2108	2	ENSMUSG00000008153	ENSMUST00000143283	0	Clstn3
6:124443548:124445386	12.8134	0.518272	0.601913	0.302707	0.461035	10	9	4	16	10	0	6	124443548	124445386	1839	*	1000	Distal Intergenic	16	124436772	124438879	2108	2	ENSMUSG00000008153	ENSMUST00000143283	-4669	Clstn3
6:124450346:124451758	31.3134	0.486853	0.547349	0.3032	0.461618	47	33	39	46	33	40	6	124450346	124451758	1413	*	1000	Promoter (<=1kb)	16	124438904	124450172	11269	2	ENSMUSG00000008153	ENSMUST00000147947	-174	Clstn3
6:124457765:124458831	17.4365	0.202519	0.697913	0.708713	0.813774	10	13	9	8	16	0	6	124457765	124458831	1067	*	1000	Promoter (<=1kb)	16	124455929	124457885	1957	2	ENSMUSG00000008153	ENSMUST00000156040	0	Clstn3
6:124459233:124466123	355.241	0.813865	0.302461	0.00495315	0.0203834	346	405	504	468	297	282	6	124459233	124466123	6891	*	1000	Promoter (<=1kb)	16	124430759	124462744	31986	2	ENSMUSG00000008153	ENSMUST00000112523	0	Clstn3
6:124466486:124468118	25.9645	-0.732485	0.555535	0.125156	0.243747	7	28	13	10	30	27	6	124466486	124468118	1633	*	1000	Promoter (<=1kb)	16	124466765	124470598	3834	1	ENSMUSG00000118414	ENSMUST00000238756	0	Gm50463
6:124469440:124472015	56.0833	0.032217	0.461584	0.93843	0.964515	32	60	70	54	53	40	6	124469440	124472015	2576	*	1000	Distal Intergenic	16	124466765	124470598	3834	1	ENSMUSG00000118414	ENSMUST00000238756	2675	Gm50463
6:124556844:124558067	7.72157	0.096955	0.699576	0.858142	0.914793	10	3	0	8	6	0	6	124556844	124558067	1224	*	1000	Distal Intergenic	16	124561215	124563785	2571	1	ENSMUSG00000107568	ENSMUST00000204553	-3148	Gm18840
6:124562432:124563822	25.1367	0.139444	0.430469	0.72366	0.824279	15	30	35	22	18	40	6	124562432	124563822	1391	*	1000	Distal Intergenic	16	124561215	124563785	2571	1	ENSMUSG00000107568	ENSMUST00000204553	1217	Gm18840
6:124565853:124567177	32.1243	-0.90491	0.550137	0.0565002	0.13458	20	22	18	24	53	87	6	124565853	124567177	1325	*	1000	Distal Intergenic	16	124570294	124581171	10878	1	ENSMUSG00000098470	ENSMUST00000184647	-3117	C1rb
6:124570801:124571836	14.8313	-0.197025	0.615093	0.698728	0.807095	5	13	9	14	14	13	6	124570801	124571836	1036	*	1000	Promoter (<=1kb)	16	124570294	124581171	10878	1	ENSMUSG00000098470	ENSMUST00000184647	507	C1rb
6:124571955:124573093	24.854	0.272126	0.461217	0.513781	0.660619	30	22	44	18	22	20	6	124571955	124573093	1139	*	1000	Distal Intergenic	16	124570294	124581171	10878	1	ENSMUSG00000098470	ENSMUST00000184647	1661	C1rb
6:124574492:124577608	47.0502	-0.1373	0.416662	0.720646	0.82187	65	36	48	38	62	40	6	124574492	124577608	3117	*	1000	Distal Intergenic	16	124570294	124581171	10878	1	ENSMUSG00000098470	ENSMUST00000184647	4198	C1rb
6:124600074:124601144	15.5482	-1.58688	0.617521	0.00196828	0.00983876	12	5	0	12	21	54	6	124600074	124601144	1071	*	1000	Distal Intergenic	16	124570294	124581171	10878	1	ENSMUSG00000098470	ENSMUST00000184647	29780	C1rb
6:124634219:124635725	24.2273	-1.26812	0.450299	0.00188096	0.00947449	22	11	9	28	50	40	6	124634219	124635725	1507	*	1000	Promoter (<=1kb)	16	124624625	124636085	11461	2	ENSMUSG00000079343	ENSMUST00000068797	360	C1s2
6:124740377:124741683	29.0368	-0.790564	0.871376	0.171023	0.30642	17	6	0	4	6	0	6	124740377	124741683	1307	*	1000	Promoter (<=1kb)	16	124739183	124740695	1513	2	ENSMUSG00000072772	ENSMUST00000129823	0	Grcc10
6:124778307:124779923	61.8281	0.216919	0.456373	0.599713	0.7318	75	123	118	89	60	67	6	124778307	124779923	1617	*	1000	Promoter (<=1kb)	16	124769863	124779718	9856	2	ENSMUSG00000030125	ENSMUST00000032218	0	Lrrc23
6:124805320:124806553	30.6961	-0.283063	0.740561	0.6094	0.739106	15	5	9	4	5	0	6	124805320	124806553	1234	*	1000	Promoter (2-3kb)	16	124808661	124810619	1959	1	ENSMUSG00000038451	ENSMUST00000047760	-2108	Spsb2
6:124828731:124830429	84.9586	-0.178866	0.648999	0.732916	0.83087	25	61	39	8	22	0	6	124828731	124830429	1699	*	1000	Promoter (<=1kb)	16	124829547	124832664	3118	1	ENSMUSG00000023505	ENSMUST00000150120	0	Cdca3
6:124839128:124840777	25.4563	-1.01165	0.428822	0.00993424	0.0351899	25	22	35	12	52	13	6	124839128	124840777	1650	*	1000	Promoter (<=1kb)	16	124834240	124840275	6036	2	ENSMUSG00000023439	ENSMUST00000024206	0	Gnb3
6:124845600:124846688	21.7068	-1.06022	0.516102	0.019345	0.0592093	10	24	9	6	21	20	6	124845600	124846688	1089	*	1000	Promoter (2-3kb)	16	124841494	124842611	1118	2	ENSMUSG00000023191	ENSMUST00000126987	-2989	P3h3
6:124855929:124868389	1527.48	0.56103	0.323565	0.0685894	0.155635	3206	3143	3115	1412	1537	1693	6	124855929	124868389	12461	*	1000	Promoter (<=1kb)	16	124841089	124857752	16664	2	ENSMUSG00000023191	ENSMUST00000023958	0	P3h3
6:124868511:124877144	669.323	0.321817	0.221888	0.137942	0.261997	1048	913	859	819	759	847	6	124868511	124877144	8634	*	1000	Promoter (<=1kb)	16	124866628	124870272	3645	2	ENSMUSG00000023274	ENSMUST00000145977	0	Cd4
6:124877451:124879051	28.5764	0.125715	0.383092	0.725236	0.825391	32	53	26	38	39	27	6	124877451	124879051	1601	*	1000	Distal Intergenic	16	124866728	124870489	3762	2	ENSMUSG00000023274	ENSMUST00000145818	-6962	Cd4
6:124879173:124881607	102.554	-0.00483852	0.263611	0.984882	0.991487	117	151	96	123	115	161	6	124879173	124881607	2435	*	1000	5' UTR	16	124867333	124888199	20867	2	ENSMUSG00000023274	ENSMUST00000151594	6592	Cd4
6:124882593:124887543	306.686	-0.619308	0.212833	0.00295994	0.0135452	254	272	219	329	448	517	6	124882593	124887543	4951	*	1000	Promoter (<=1kb)	16	124867333	124888199	20867	2	ENSMUSG00000023274	ENSMUST00000151594	656	Cd4
6:124887691:124893343	148.221	-1.26397	0.282423	3.27858e-06	5.21151e-05	112	105	96	91	241	302	6	124887691	124893343	5653	*	1000	Promoter (<=1kb)	16	124864692	124888221	23530	2	ENSMUSG00000023274	ENSMUST00000024044	0	Cd4
6:124930637:124932108	50.4596	-0.292409	0.607491	0.562913	0.702468	40	52	9	4	23	0	6	124930637	124932108	1472	*	1000	Promoter (<=1kb)	16	124931386	124937238	5853	1	ENSMUSG00000030120	ENSMUST00000204177	0	Mlf2
6:124982018:124983830	24.6122	0.32834	0.538892	0.482784	0.633925	27	25	26	20	27	0	6	124982018	124983830	1813	*	1000	Distal Intergenic	16	124996694	125003096	6403	1	ENSMUSG00000030329	ENSMUST00000032479	-12864	Pianp
6:124993777:125004669	1224.96	0.614092	0.208055	0.00259834	0.0122125	2872	2829	2164	1084	925	1122	6	124993777	125004669	10893	*	1000	Promoter (<=1kb)	16	124996694	125003096	6403	1	ENSMUSG00000030329	ENSMUST00000032479	0	Pianp
6:125060313:125063067	63.1359	-0.129151	0.43478	0.745315	0.839612	97	69	61	57	67	74	6	125060313	125063067	2755	*	1000	Promoter (<=1kb)	16	125062189	125063242	1054	1	ENSMUSG00000072770	ENSMUST00000136100	0	Acrbp
6:125066984:125070131	58.2105	-0.85178	0.356208	0.0110729	0.0382845	72	33	92	46	81	87	6	125066984	125070131	3148	*	1000	Promoter (<=1kb)	16	125067920	125082472	14553	1	ENSMUSG00000067714	ENSMUST00000088292	0	Lpar5
6:125070911:125072138	20.0109	-0.983677	0.480208	0.0219852	0.0653688	35	19	9	4	29	27	6	125070911	125072138	1228	*	1000	Promoter (<=1kb)	16	125071277	125081808	10532	1	ENSMUSG00000067714	ENSMUST00000140346	0	Lpar5
6:125073962:125075334	51.1505	0.167025	0.375821	0.634972	0.758947	80	107	26	67	71	47	6	125073962	125075334	1373	*	1000	Distal Intergenic	16	125071277	125082472	11196	1	ENSMUSG00000067714	ENSMUST00000171989	2685	Lpar5
6:125075627:125076878	33.0536	-0.187052	0.360924	0.581846	0.717684	30	44	35	36	46	54	6	125075627	125076878	1252	*	1000	Distal Intergenic	16	125071277	125082472	11196	1	ENSMUSG00000067714	ENSMUST00000171989	4350	Lpar5
6:125078092:125079480	65.8187	0.507984	0.278385	0.058525	0.138277	105	115	92	73	54	74	6	125078092	125079480	1389	*	1000	Distal Intergenic	16	125083437	125084029	593	1	ENSMUSG00000107761	ENSMUST00000203956	-3957	2010008C14Rik
6:125079643:125080774	21.3585	0.3315	0.497346	0.452776	0.607182	30	27	31	28	20	13	6	125079643	125080774	1132	*	1000	Promoter (2-3kb)	16	125083437	125084029	593	1	ENSMUSG00000107761	ENSMUST00000203956	-2663	2010008C14Rik
6:125080903:125083628	63.4945	-0.661995	0.342546	0.0410913	0.105951	97	52	57	36	66	60	6	125080903	125083628	2726	*	1000	Promoter (<=1kb)	16	125083437	125084029	593	1	ENSMUSG00000107761	ENSMUST00000203956	0	2010008C14Rik
6:125096072:125097445	22.118	-0.977027	0.709235	0.0758987	0.168106	22	3	0	4	7	7	6	125096072	125097445	1374	*	1000	Promoter (<=1kb)	16	125096162	125130591	34430	1	ENSMUSG00000063870	ENSMUST00000112390	0	Chd4
6:125164899:125165908	24.3046	-0.595108	0.776004	0.29136	0.448689	2	13	0	6	8	0	6	125164899	125165908	1010	*	1000	Promoter (<=1kb)	16	125161715	125165003	3289	2	ENSMUSG00000057666	ENSMUST00000192506	0	Gapdh
6:125191419:125192735	28.9993	0.0412666	0.758464	0.940926	0.966059	25	22	9	4	4	0	6	125191419	125192735	1317	*	1000	Promoter (<=1kb)	16	125191801	125193558	1758	1	ENSMUSG00000030335	ENSMUST00000136804	0	Mrpl51
6:125210922:125211939	31.924	-1.45291	0.401642	9.04543e-05	0.000811208	60	28	22	18	56	81	6	125210922	125211939	1018	*	1000	Promoter (2-3kb)	16	125208367	125208691	325	2	ENSMUSG00000107995	ENSMUST00000205145	-2231	Gm44487
6:125213187:125214253	26.945	-0.503874	0.527062	0.273914	0.429654	40	33	18	38	35	20	6	125213187	125214253	1067	*	1000	Promoter (1-2kb)	16	125215551	125222306	6756	1	ENSMUSG00000030337	ENSMUST00000032487	-1298	Vamp1
6:125338095:125339211	21.7229	-1.05928	0.50504	0.0175736	0.0550555	25	16	9	12	19	54	6	125338095	125339211	1117	*	1000	Distal Intergenic	16	125349362	125350035	674	1	ENSMUSG00000030341	ENSMUST00000131434	-10151	Tnfrsf1a
6:125377097:125383685	463.782	1.12531	0.324776	0.000266411	0.00194067	1182	1188	1100	402	286	302	6	125377097	125383685	6589	*	1000	Promoter (<=1kb)	16	125362660	125380793	18134	2	ENSMUSG00000038167	ENSMUST00000042647	0	Plekhg6
6:125589279:125592631	116.589	0.0393463	0.291857	0.888501	0.934475	184	176	263	125	91	188	6	125589279	125592631	3353	*	1000	Distal Intergenic	16	125603550	125642924	39375	1	ENSMUSG00000001930	ENSMUST00000134073	-10919	Vwf
6:125604605:125609389	228.227	0.0995282	0.285703	0.717586	0.819842	259	358	320	256	273	269	6	125604605	125609389	4785	*	1000	Distal Intergenic	16	125603550	125642924	39375	1	ENSMUSG00000001930	ENSMUST00000134073	1055	Vwf
6:125609593:125611285	45.6032	-0.0357835	0.3537	0.914611	0.950373	37	49	39	57	52	67	6	125609593	125611285	1693	*	1000	Distal Intergenic	16	125603550	125642924	39375	1	ENSMUSG00000001930	ENSMUST00000134073	6043	Vwf
6:125611643:125615129	106.505	0.0267511	0.328787	0.931835	0.96078	90	115	88	178	120	181	6	125611643	125615129	3487	*	1000	Distal Intergenic	16	125603550	125642924	39375	1	ENSMUSG00000001930	ENSMUST00000134073	8093	Vwf
6:125615486:125617951	64.8111	-1.09872	0.372681	0.00161794	0.00842112	27	33	53	50	115	94	6	125615486	125617951	2466	*	1000	Distal Intergenic	16	125603550	125642924	39375	1	ENSMUSG00000001930	ENSMUST00000134073	11936	Vwf
6:125618182:125619197	21.2746	-0.74275	0.524092	0.105301	0.214703	17	3	18	20	25	40	6	125618182	125619197	1016	*	1000	Distal Intergenic	16	125603550	125642924	39375	1	ENSMUSG00000001930	ENSMUST00000134073	14632	Vwf
6:125619404:125621282	38.9977	-1.22106	0.387954	0.000709038	0.00430732	20	16	26	14	50	67	6	125619404	125621282	1879	*	1000	Distal Intergenic	16	125634348	125636662	2315	1	ENSMUSG00000001930	ENSMUST00000139678	-13066	Vwf
6:125621389:125623739	44.1829	-0.42358	0.344678	0.193912	0.335509	25	31	35	26	35	81	6	125621389	125623739	2351	*	1000	Distal Intergenic	16	125634348	125636662	2315	1	ENSMUSG00000001930	ENSMUST00000139678	-10609	Vwf
6:125623875:125626082	48.7405	0.037517	0.412928	0.921582	0.954427	20	25	44	52	41	40	6	125623875	125626082	2208	*	1000	Distal Intergenic	16	125634348	125636662	2315	1	ENSMUSG00000001930	ENSMUST00000139678	-8266	Vwf
6:125626235:125627769	29.5046	0.00513325	0.541551	0.991276	0.994987	5	16	0	36	37	0	6	125626235	125627769	1535	*	1000	Distal Intergenic	16	125634348	125636662	2315	1	ENSMUSG00000001930	ENSMUST00000139678	-6579	Vwf
6:125627877:125629091	16.9342	-0.281068	0.665589	0.596532	0.729483	5	13	18	8	24	0	6	125627877	125629091	1215	*	1000	Distal Intergenic	16	125634348	125636662	2315	1	ENSMUSG00000001930	ENSMUST00000139678	-5257	Vwf
6:125629900:125632884	51.462	-0.0219343	0.400196	0.952885	0.973105	25	14	70	48	55	13	6	125629900	125632884	2985	*	1000	Promoter (1-2kb)	16	125634348	125636662	2315	1	ENSMUSG00000001930	ENSMUST00000139678	-1464	Vwf
6:125634133:125639470	148.002	-1.03497	0.296005	0.000265618	0.00193679	67	57	66	103	206	175	6	125634133	125639470	5338	*	1000	Promoter (<=1kb)	16	125634348	125636662	2315	1	ENSMUSG00000001930	ENSMUST00000139678	0	Vwf
6:125640232:125641529	20.1827	0.568323	0.55404	0.233264	0.38388	7	9	39	24	20	0	6	125640232	125641529	1298	*	1000	Distal Intergenic	16	125646339	125661967	15629	1	ENSMUSG00000001930	ENSMUST00000141521	-4810	Vwf
6:125641873:125644688	32.9352	-0.445957	0.441005	0.267321	0.422255	30	16	9	30	45	13	6	125641873	125644688	2816	*	1000	Promoter (1-2kb)	16	125646339	125661967	15629	1	ENSMUSG00000001930	ENSMUST00000141521	-1651	Vwf
6:125645371:125648155	46.3395	-0.867676	0.370945	0.0124883	0.042082	30	27	4	40	58	54	6	125645371	125648155	2785	*	1000	Promoter (<=1kb)	16	125646339	125661967	15629	1	ENSMUSG00000001930	ENSMUST00000141521	0	Vwf
6:125648452:125651946	108.761	-1.00884	0.276296	0.000152264	0.00123695	57	38	105	77	150	228	6	125648452	125651946	3495	*	1000	Promoter (<=1kb)	16	125649269	125686672	37404	1	ENSMUSG00000001930	ENSMUST00000147101	0	Vwf
6:125653568:125655570	27.7931	-1.28641	0.523317	0.00495672	0.0203925	10	5	22	20	57	13	6	125653568	125655570	2003	*	1000	Promoter (<=1kb)	16	125654931	125656627	1697	1	ENSMUSG00000001930	ENSMUST00000129436	0	Vwf
6:125655972:125660781	123.94	-1.24952	0.2598	6.6945e-07	1.39361e-05	35	49	105	73	174	161	6	125655972	125660781	4810	*	1000	Distal Intergenic	16	125654931	125656627	1697	1	ENSMUSG00000001930	ENSMUST00000129436	1041	Vwf
6:125662600:125664338	56.7722	-0.874997	0.346965	0.00756408	0.0284794	17	41	26	40	90	87	6	125662600	125664338	1739	*	1000	Distal Intergenic	16	125654931	125656627	1697	1	ENSMUSG00000001930	ENSMUST00000129436	7669	Vwf
6:125664493:125668396	80.4949	-1.11047	0.343715	0.000625345	0.00388319	10	27	44	69	131	60	6	125664493	125668396	3904	*	1000	Distal Intergenic	16	125654931	125656627	1697	1	ENSMUSG00000001930	ENSMUST00000129436	9562	Vwf
6:125668776:125669888	27.0127	-0.832918	0.587489	0.0928659	0.195623	5	2	9	22	63	0	6	125668776	125669888	1113	*	1000	Distal Intergenic	16	125654931	125656627	1697	1	ENSMUSG00000001930	ENSMUST00000129436	13845	Vwf
6:125670736:125672882	26.2483	-1.08361	0.733276	0.052802	0.127762	0	0	0	18	40	0	6	125670736	125672882	2147	*	1000	Distal Intergenic	16	125685737	125686635	899	1	ENSMUSG00000001930	ENSMUST00000146264	-12855	Vwf
6:125673065:125677122	74.6192	-1.1139	0.33503	0.000448317	0.00297756	37	22	35	48	93	94	6	125673065	125677122	4058	*	1000	Distal Intergenic	16	125685737	125686635	899	1	ENSMUSG00000001930	ENSMUST00000146264	-8615	Vwf
6:125681863:125683964	20.8102	-0.750514	0.523642	0.101497	0.20893	0	17	0	16	23	20	6	125681863	125683964	2102	*	1000	Promoter (1-2kb)	16	125685737	125686635	899	1	ENSMUSG00000001930	ENSMUST00000146264	-1773	Vwf
6:125686004:125693144	275.17	-1.01534	0.182537	1.5875e-08	5.78868e-07	137	179	202	214	468	349	6	125686004	125693144	7141	*	1000	Promoter (<=1kb)	16	125690419	125957021	266603	1	ENSMUSG00000038115	ENSMUST00000159111	0	Ano2
6:125694702:125696072	15.1942	-0.386364	0.602603	0.442496	0.597403	0	8	22	18	18	13	6	125694702	125696072	1371	*	1000	Distal Intergenic	16	125690419	126040126	349708	1	ENSMUSG00000038115	ENSMUST00000160496	4283	Ano2
6:125697225:125699006	29.2089	-1.70157	0.553543	0.000355402	0.00246398	10	0	18	20	56	40	6	125697225	125699006	1782	*	1000	Distal Intergenic	16	125690419	126040126	349708	1	ENSMUSG00000038115	ENSMUST00000160496	6806	Ano2
6:125699124:125700129	12.443	-1.63764	0.681698	0.00261485	0.0122622	7	0	0	6	21	13	6	125699124	125700129	1006	*	1000	Distal Intergenic	16	125690419	126040126	349708	1	ENSMUSG00000038115	ENSMUST00000160496	8705	Ano2
6:125702972:125705453	38.0149	-0.295652	0.390455	0.416001	0.573343	25	16	26	40	56	13	6	125702972	125705453	2482	*	1000	Distal Intergenic	16	125710626	126040126	329501	1	ENSMUSG00000038115	ENSMUST00000161619	-5173	Ano2
6:125705913:125709213	27.4663	-1.21338	0.543502	0.00990472	0.0351186	2	9	0	14	27	13	6	125705913	125709213	3301	*	1000	Promoter (1-2kb)	16	125710626	126040126	329501	1	ENSMUSG00000038115	ENSMUST00000161619	-1413	Ano2
6:125710409:125711780	20.4577	-0.599348	0.50093	0.176802	0.314136	5	13	13	20	24	27	6	125710409	125711780	1372	*	1000	Promoter (<=1kb)	16	125710626	126040126	329501	1	ENSMUSG00000038115	ENSMUST00000161619	0	Ano2
6:125712254:125713555	19.4294	-1.95601	0.691456	0.000377764	0.00259159	0	3	18	4	20	40	6	125712254	125713555	1302	*	1000	Promoter (<=1kb)	16	125711476	125793607	82132	1	ENSMUSG00000038115	ENSMUST00000161293	778	Ano2
6:125714086:125715607	16.8369	-1.52412	0.786612	0.00886651	0.0322408	0	3	18	2	33	0	6	125714086	125715607	1522	*	1000	Distal Intergenic	16	125711476	125793607	82132	1	ENSMUSG00000038115	ENSMUST00000161293	2610	Ano2
6:125715726:125717516	17.1377	-1.37322	0.582218	0.00536829	0.0217149	5	5	9	8	28	13	6	125715726	125717516	1791	*	1000	Distal Intergenic	16	125711476	125793607	82132	1	ENSMUSG00000038115	ENSMUST00000161293	4250	Ano2
6:125718223:125720716	21.399	-1.75316	0.547519	0.000208592	0.00159937	2	8	0	14	28	27	6	125718223	125720716	2494	*	1000	Distal Intergenic	16	125711476	125793607	82132	1	ENSMUSG00000038115	ENSMUST00000161293	6747	Ano2
6:125722739:125724376	18.1117	-0.794192	0.631773	0.125133	0.243713	0	6	4	26	27	13	6	125722739	125724376	1638	*	1000	Distal Intergenic	16	125711476	125793607	82132	1	ENSMUSG00000038115	ENSMUST00000161293	11263	Ano2
6:125758209:125759322	12.0684	-0.761266	0.700031	0.162892	0.295879	5	6	18	4	13	34	6	125758209	125759322	1114	*	1000	Distal Intergenic	16	125739406	125739795	390	1	ENSMUSG00000089834	ENSMUST00000161498	18803	Gm16303
6:125761764:125763564	17.5024	-4.36787	1.2413	3.026e-07	7.15408e-06	0	0	0	0	30	40	6	125761764	125763564	1801	*	1000	Distal Intergenic	16	125739406	125739795	390	1	ENSMUSG00000089834	ENSMUST00000161498	22358	Gm16303
6:125767991:125769856	21.5953	-1.68789	0.607902	0.000886367	0.00515414	0	3	0	24	54	34	6	125767991	125769856	1866	*	1000	Distal Intergenic	16	125739406	125739795	390	1	ENSMUSG00000089834	ENSMUST00000161498	28585	Gm16303
6:125771417:125772710	10.3916	-2.06643	1.06275	0.00174011	0.00890959	0	3	0	0	22	13	6	125771417	125772710	1294	*	1000	Distal Intergenic	16	125739406	125739795	390	1	ENSMUSG00000089834	ENSMUST00000161498	32011	Gm16303
6:125775149:125778129	59.7941	-1.74333	0.341112	6.11929e-08	1.84892e-06	7	22	35	38	120	148	6	125775149	125778129	2981	*	1000	Distal Intergenic	16	125739406	125739795	390	1	ENSMUSG00000089834	ENSMUST00000161498	35743	Gm16303
6:125778511:125780355	16.5787	-1.64426	0.725972	0.00348049	0.0154383	15	0	0	4	33	13	6	125778511	125780355	1845	*	1000	Distal Intergenic	16	125815534	125903085	87552	1	ENSMUSG00000038115	ENSMUST00000160317	-35179	Ano2
6:125787090:125788134	12.4529	-1.13332	0.596547	0.0236528	0.0692057	7	3	0	16	24	13	6	125787090	125788134	1045	*	1000	Distal Intergenic	16	125815534	125903085	87552	1	ENSMUSG00000038115	ENSMUST00000160317	-27400	Ano2
6:125789277:125791493	22.3915	-0.959666	0.607518	0.0580546	0.137471	5	3	31	16	24	27	6	125789277	125791493	2217	*	1000	Distal Intergenic	16	125815534	125903085	87552	1	ENSMUSG00000038115	ENSMUST00000160317	-24041	Ano2
6:125791754:125792886	8.33214	-0.519086	0.667568	0.329528	0.489114	0	13	0	4	11	7	6	125791754	125792886	1133	*	1000	Distal Intergenic	16	125815534	125903085	87552	1	ENSMUSG00000038115	ENSMUST00000160317	-22648	Ano2
6:125805073:125807053	40.1712	-1.64487	0.439782	3.89067e-05	0.000406478	10	13	18	20	67	54	6	125805073	125807053	1981	*	1000	Distal Intergenic	16	125815534	125903085	87552	1	ENSMUSG00000038115	ENSMUST00000160317	-8481	Ano2
6:125807200:125808271	11.2656	-2.04337	0.66801	0.000151851	0.00123471	2	6	0	6	27	27	6	125807200	125808271	1072	*	1000	Distal Intergenic	16	125815534	125903085	87552	1	ENSMUSG00000038115	ENSMUST00000160317	-7263	Ano2
6:125811131:125812532	8.87953	-1.3751	0.898004	0.0224816	0.0665574	0	0	0	4	18	0	6	125811131	125812532	1402	*	1000	Distal Intergenic	16	125815534	125903085	87552	1	ENSMUSG00000038115	ENSMUST00000160317	-3002	Ano2
6:125823152:125824184	8.26373	-0.659743	0.728719	0.233518	0.384213	0	3	18	4	16	0	6	125823152	125824184	1033	*	1000	Distal Intergenic	16	125815535	126040124	224590	1	ENSMUSG00000038115	ENSMUST00000159984	7617	Ano2
6:125826805:125828369	14.8988	-1.56371	0.859888	0.00942831	0.0338069	15	0	0	0	26	13	6	125826805	125828369	1565	*	1000	Distal Intergenic	16	125815535	126040124	224590	1	ENSMUSG00000038115	ENSMUST00000159984	11270	Ano2
6:125830943:125833588	21.3659	-1.79852	0.516386	7.16645e-05	0.000669797	5	6	9	18	52	27	6	125830943	125833588	2646	*	1000	Distal Intergenic	16	125815535	126040124	224590	1	ENSMUSG00000038115	ENSMUST00000159984	15408	Ano2
6:125837325:125838472	8.55058	-1.57815	1.01663	0.0114479	0.039308	0	0	9	0	10	0	6	125837325	125838472	1148	*	1000	Distal Intergenic	16	125815535	126040124	224590	1	ENSMUSG00000038115	ENSMUST00000159984	21790	Ano2
6:125854558:125855871	11.0758	-1.62951	0.737888	0.00406752	0.0174392	0	3	0	6	17	13	6	125854558	125855871	1314	*	1000	Distal Intergenic	16	125884415	125884524	110	1	ENSMUSG00000088959	ENSMUST00000158334	-28544	Gm24947
6:125863465:125865359	17.7217	-0.283744	0.60532	0.573724	0.71101	0	3	9	22	33	0	6	125863465	125865359	1895	*	1000	Distal Intergenic	16	125884415	125884524	110	1	ENSMUSG00000088959	ENSMUST00000158334	-19056	Gm24947
6:125869895:125871160	16.4608	0.225988	0.572459	0.642742	0.765281	10	9	18	16	21	0	6	125869895	125871160	1266	*	1000	Distal Intergenic	16	125884415	125884524	110	1	ENSMUSG00000088959	ENSMUST00000158334	-13255	Gm24947
6:125872307:125875548	34.6541	0.401163	0.507186	0.370494	0.52971	25	22	13	36	39	0	6	125872307	125875548	3242	*	1000	Distal Intergenic	16	125884415	125884524	110	1	ENSMUSG00000088959	ENSMUST00000158334	-8867	Gm24947
6:125878491:125879942	10.7253	-0.606591	0.668541	0.255158	0.408826	0	6	0	8	16	0	6	125878491	125879942	1452	*	1000	Distal Intergenic	16	125884415	125884524	110	1	ENSMUSG00000088959	ENSMUST00000158334	-4473	Gm24947
6:125880288:125881466	12.0768	-0.993915	0.702535	0.0698191	0.157777	2	0	9	8	16	7	6	125880288	125881466	1179	*	1000	Promoter (2-3kb)	16	125884415	125884524	110	1	ENSMUSG00000088959	ENSMUST00000158334	-2949	Gm24947
6:125915969:125917313	23.8611	0.648908	0.424899	0.096012	0.2006	20	20	31	36	20	13	6	125915969	125917313	1345	*	1000	Distal Intergenic	16	125884415	125884524	110	1	ENSMUSG00000088959	ENSMUST00000158334	31554	Gm24947
6:125931710:125932763	13.9651	1.88485	0.608169	0.00020739	0.00159261	32	39	9	24	4	13	6	125931710	125932763	1054	*	1000	Distal Intergenic	16	125884415	125884524	110	1	ENSMUSG00000088959	ENSMUST00000158334	47295	Gm24947
6:125933070:125935156	42.9575	2.20909	0.558738	4.02756e-06	6.18259e-05	85	64	105	52	14	0	6	125933070	125935156	2087	*	1000	Distal Intergenic	16	125884415	125884524	110	1	ENSMUSG00000088959	ENSMUST00000158334	48655	Gm24947
6:125943031:125944952	37.8594	2.50611	0.741069	1.38998e-05	0.000174099	119	93	70	83	14	0	6	125943031	125944952	1922	*	1000	Distal Intergenic	16	125884415	125884524	110	1	ENSMUSG00000088959	ENSMUST00000158334	58616	Gm24947
6:125947532:125949388	21.9574	2.21123	0.781457	0.000180828	0.00142555	57	55	53	30	7	0	6	125947532	125949388	1857	*	1000	Distal Intergenic	16	125884415	125884524	110	1	ENSMUSG00000088959	ENSMUST00000158334	63117	Gm24947
6:125950048:125951281	14.3373	1.05589	0.632436	0.0418754	0.107505	35	36	0	22	10	0	6	125950048	125951281	1234	*	1000	Distal Intergenic	16	125884415	125884524	110	1	ENSMUSG00000088959	ENSMUST00000158334	65633	Gm24947
6:125961701:125963919	30.8373	0.761327	0.416419	0.0470032	0.117104	30	31	57	28	18	13	6	125961701	125963919	2219	*	1000	Distal Intergenic	16	125884415	125884524	110	1	ENSMUSG00000088959	ENSMUST00000158334	77286	Gm24947
6:125964345:125965796	21.4388	0.436339	0.500879	0.325526	0.485104	10	11	48	26	10	27	6	125964345	125965796	1452	*	1000	Distal Intergenic	16	125884415	125884524	110	1	ENSMUSG00000088959	ENSMUST00000158334	79930	Gm24947
6:125966493:125967588	9.99406	0.42492	0.644065	0.416046	0.573362	10	8	18	6	7	0	6	125966493	125967588	1096	*	1000	Distal Intergenic	16	125884415	125884524	110	1	ENSMUSG00000088959	ENSMUST00000158334	82078	Gm24947
6:125991017:125992199	10.6922	0.18239	0.780947	0.744962	0.839277	15	0	9	16	12	0	6	125991017	125992199	1183	*	1000	Distal Intergenic	16	125884415	125884524	110	1	ENSMUSG00000088959	ENSMUST00000158334	106602	Gm24947
6:125992689:125993827	17.0359	0.402544	0.617959	0.430484	0.586238	12	3	35	16	14	0	6	125992689	125993827	1139	*	1000	Distal Intergenic	16	125884415	125884524	110	1	ENSMUSG00000088959	ENSMUST00000158334	108274	Gm24947
6:126090265:126091852	15.7535	0.558453	0.562569	0.24632	0.398945	17	17	0	16	5	13	6	126090265	126091852	1588	*	1000	Distal Intergenic	16	126101412	126164960	63549	2	ENSMUSG00000049107	ENSMUST00000204542	73108	Ntf3
6:126115109:126116295	7.61777	0.156287	0.686198	0.771503	0.857954	7	8	9	0	4	7	6	126115109	126116295	1187	*	1000	Distal Intergenic	16	126101412	126164960	63549	2	ENSMUSG00000049107	ENSMUST00000204542	48665	Ntf3
6:126141136:126142175	12.2078	0.465165	0.696545	0.391285	0.549764	0	5	18	16	9	0	6	126141136	126142175	1040	*	1000	Distal Intergenic	16	126101412	126164960	63549	2	ENSMUSG00000049107	ENSMUST00000204542	22785	Ntf3
6:126146554:126147939	7.81054	0.51339	0.766566	0.360347	0.519431	10	6	0	2	4	0	6	126146554	126147939	1386	*	1000	Distal Intergenic	16	126101412	126164960	63549	2	ENSMUSG00000049107	ENSMUST00000204542	17021	Ntf3
6:126149220:126150291	11.092	-0.00857674	0.60939	0.986483	0.992401	7	16	4	6	8	13	6	126149220	126150291	1072	*	1000	Distal Intergenic	16	126101412	126164960	63549	2	ENSMUSG00000049107	ENSMUST00000204542	14669	Ntf3
6:126151414:126152799	11.3514	0.835394	0.656348	0.114296	0.228235	15	13	0	12	6	0	6	126151414	126152799	1386	*	1000	Distal Intergenic	16	126101412	126164960	63549	2	ENSMUSG00000049107	ENSMUST00000204542	12161	Ntf3
6:126153742:126155107	13.9727	0.429364	0.628818	0.405088	0.562944	0	20	9	10	12	0	6	126153742	126155107	1366	*	1000	Distal Intergenic	16	126101412	126164960	63549	2	ENSMUSG00000049107	ENSMUST00000204542	9853	Ntf3
6:126160582:126168516	383.664	0.398892	0.398575	0.280765	0.437397	759	641	451	274	440	323	6	126160582	126168516	7935	*	1000	Promoter (<=1kb)	16	126101412	126164960	63549	2	ENSMUSG00000049107	ENSMUST00000204542	0	Ntf3
6:126185584:126187721	24.1692	0.204367	0.580129	0.677456	0.790665	5	8	22	12	16	0	6	126185584	126187721	2138	*	1000	Distal Intergenic	16	126101412	126166910	65499	2	ENSMUSG00000049107	ENSMUST00000050484	-18674	Ntf3
6:126267684:126268725	6.37203	0.156965	0.759318	0.778197		5	0	0	8	4	0	6	126267684	126268725	1042	*	1000	Distal Intergenic	16	126286649	126328686	42038	2	ENSMUSG00000107623	ENSMUST00000204181	59961	Gm10415
6:126329879:126331367	9.2773	-0.67248	0.850375	0.240796	0.392657	0	3	0	0	6	0	6	126329879	126331367	1489	*	1000	Promoter (<=1kb)	16	126331750	126334588	2839	1	ENSMUSG00000101659	ENSMUST00000186340	-383	Gm29009
6:126333491:126334872	12.9125	-0.4051	0.594396	0.416824	0.57401	0	8	0	12	9	13	6	126333491	126334872	1382	*	1000	Distal Intergenic	16	126331750	126334588	2839	1	ENSMUSG00000101659	ENSMUST00000186340	1741	Gm29009
6:126335905:126339126	44.5501	0.631249	0.446351	0.119796	0.236309	20	24	53	42	27	13	6	126335905	126339126	3222	*	1000	Promoter (<=1kb)	16	126336867	126337279	413	1	ENSMUSG00000108163	ENSMUST00000203500	0	Gm44431
6:126339377:126340667	16.0877	0.843396	0.606891	0.0954416	0.199658	10	11	0	14	3	13	6	126339377	126340667	1291	*	1000	Distal Intergenic	16	126336867	126337279	413	1	ENSMUSG00000108163	ENSMUST00000203500	2510	Gm44431
6:126341339:126343177	25.713	0.290679	0.537533	0.533672	0.677633	5	14	9	20	23	0	6	126341339	126343177	1839	*	1000	Distal Intergenic	16	126336867	126337279	413	1	ENSMUSG00000108163	ENSMUST00000203500	4472	Gm44431
6:126343278:126344416	11.1642	-0.172515	0.583974	0.726597	0.826342	10	9	0	10	10	13	6	126343278	126344416	1139	*	1000	Distal Intergenic	16	126336867	126337279	413	1	ENSMUSG00000108163	ENSMUST00000203500	6411	Gm44431
6:126344559:126346961	22.8704	0.931357	0.614336	0.067685	0.1542	30	16	18	12	13	0	6	126344559	126346961	2403	*	1000	Distal Intergenic	16	126336867	126337279	413	1	ENSMUSG00000108163	ENSMUST00000203500	7692	Gm44431
6:126348319:126349326	6.70814	0.521132	0.734887	0.347094		0	8	0	8	4	0	6	126348319	126349326	1008	*	1000	Distal Intergenic	16	126336867	126337279	413	1	ENSMUSG00000108163	ENSMUST00000203500	11452	Gm44431
6:126349721:126351060	22.1308	-0.0497298	0.495319	0.910067	0.947652	15	27	9	10	21	13	6	126349721	126351060	1340	*	1000	Distal Intergenic	16	126336867	126337279	413	1	ENSMUSG00000108163	ENSMUST00000203500	12854	Gm44431
6:126351576:126355795	39.8524	0.856936	0.495785	0.0515325	0.125491	27	20	26	40	27	0	6	126351576	126355795	4220	*	1000	Distal Intergenic	16	126336867	126337279	413	1	ENSMUSG00000108163	ENSMUST00000203500	14709	Gm44431
6:126357066:126359855	28.2148	0.0864459	0.537072	0.853071	0.912275	10	9	44	16	27	0	6	126357066	126359855	2790	*	1000	Distal Intergenic	16	126336867	126337279	413	1	ENSMUSG00000108163	ENSMUST00000203500	20199	Gm44431
6:126360734:126362694	15.9477	0.380244	0.635955	0.463637	0.617108	5	6	9	12	10	0	6	126360734	126362694	1961	*	1000	Distal Intergenic	16	126336867	126337279	413	1	ENSMUSG00000108163	ENSMUST00000203500	23867	Gm44431
6:126373775:126375648	28.2404	0.0690498	0.485196	0.873435	0.924543	20	30	4	26	21	27	6	126373775	126375648	1874	*	1000	Distal Intergenic	16	126336867	126337279	413	1	ENSMUSG00000108163	ENSMUST00000203500	36908	Gm44431
6:126376767:126377896	6.41512	0.532588	0.717965	0.332591		5	5	0	6	4	0	6	126376767	126377896	1130	*	1000	Distal Intergenic	16	126336867	126337279	413	1	ENSMUSG00000108163	ENSMUST00000203500	39900	Gm44431
6:126378370:126379756	15.5714	0.386976	0.583262	0.432556	0.588329	5	11	4	24	21	0	6	126378370	126379756	1387	*	1000	Distal Intergenic	16	126336867	126337279	413	1	ENSMUSG00000108163	ENSMUST00000203500	41503	Gm44431
6:126380375:126383432	57.2056	1.47551	0.59587	0.00322425	0.0145145	90	44	70	81	37	0	6	126380375	126383432	3058	*	1000	Distal Intergenic	16	126336867	126337279	413	1	ENSMUSG00000108163	ENSMUST00000203500	43508	Gm44431
6:126385468:126386761	16.8243	0.340134	0.693958	0.529705	0.674123	22	3	9	20	17	0	6	126385468	126386761	1294	*	1000	Distal Intergenic	16	126336867	126337279	413	1	ENSMUSG00000108163	ENSMUST00000203500	48601	Gm44431
6:126387593:126388725	15.6899	0.0119045	0.709122	0.982581	0.990277	5	22	0	14	13	7	6	126387593	126388725	1133	*	1000	Distal Intergenic	16	126336867	126337279	413	1	ENSMUSG00000108163	ENSMUST00000203500	50726	Gm44431
6:126389438:126391417	12.5152	0.848771	0.662022	0.11026	0.222497	5	16	18	10	8	0	6	126389438	126391417	1980	*	1000	Distal Intergenic	16	126336867	126337279	413	1	ENSMUSG00000108163	ENSMUST00000203500	52571	Gm44431
6:126394345:126395400	8.07819	-0.395182	0.624536	0.441713	0.596508	5	3	0	12	8	13	6	126394345	126395400	1056	*	1000	Distal Intergenic	16	126336867	126337279	413	1	ENSMUSG00000108163	ENSMUST00000203500	57478	Gm44431
6:126399100:126400339	12.7806	0.973626	0.683823	0.0719023	0.161394	5	13	18	14	7	0	6	126399100	126400339	1240	*	1000	Distal Intergenic	16	126336867	126337279	413	1	ENSMUSG00000108163	ENSMUST00000203500	62233	Gm44431
6:126406333:126407836	15.3202	-0.193469	0.818941	0.7315	0.829727	20	2	9	0	18	0	6	126406333	126407836	1504	*	1000	Distal Intergenic	16	126336867	126337279	413	1	ENSMUSG00000108163	ENSMUST00000203500	69466	Gm44431
6:126407980:126411726	70.0838	-0.121399	0.318371	0.689449	0.799755	45	36	70	61	78	40	6	126407980	126411726	3747	*	1000	Distal Intergenic	16	126336867	126337279	413	1	ENSMUSG00000108163	ENSMUST00000203500	71113	Gm44431
6:126420997:126423537	40.6458	0.409651	0.412408	0.28172	0.438497	35	28	31	26	25	20	6	126420997	126423537	2541	*	1000	Distal Intergenic	16	126336867	126337279	413	1	ENSMUSG00000108163	ENSMUST00000203500	84130	Gm44431
6:126424844:126425892	8.52719	0.528477	0.728402	0.338894	0.498112	5	9	0	10	6	0	6	126424844	126425892	1049	*	1000	Distal Intergenic	16	126336867	126337279	413	1	ENSMUSG00000108163	ENSMUST00000203500	87977	Gm44431
6:126432596:126434677	55.608	1.60927	0.413346	2.2853e-05	0.000262442	77	50	105	99	25	20	6	126432596	126434677	2082	*	1000	Distal Intergenic	16	126336867	126337279	413	1	ENSMUSG00000108163	ENSMUST00000203500	95729	Gm44431
6:126446203:126447319	11.546	0.282332	0.647894	0.589898	0.724041	10	9	0	14	10	0	6	126446203	126447319	1117	*	1000	Distal Intergenic	16	126532551	126535412	2862	2	ENSMUSG00000045534	ENSMUST00000060972	88093	Kcna5
6:126452267:126453268	6.49416	0.329424	0.709354	0.546294		0	8	0	12	7	0	6	126452267	126453268	1002	*	1000	Distal Intergenic	16	126532551	126535412	2862	2	ENSMUSG00000045534	ENSMUST00000060972	82144	Kcna5
6:126465604:126466675	16.1163	1.67749	0.67458	0.00193378	0.00969988	10	19	26	40	9	0	6	126465604	126466675	1072	*	1000	Distal Intergenic	16	126532551	126535412	2862	2	ENSMUSG00000045534	ENSMUST00000060972	68737	Kcna5
6:126505974:126507040	6.95856	0.732037	0.73995	0.189227		0	11	9	6	3	0	6	126505974	126507040	1067	*	1000	Distal Intergenic	16	126532551	126535412	2862	2	ENSMUSG00000045534	ENSMUST00000060972	28372	Kcna5
6:126508391:126511305	45.4604	1.3984	0.504	0.00168215	0.00866979	50	46	53	69	32	0	6	126508391	126511305	2915	*	1000	Distal Intergenic	16	126532551	126535412	2862	2	ENSMUSG00000045534	ENSMUST00000060972	24107	Kcna5
6:126512698:126515170	53.3516	0.190002	0.420125	0.623071	0.749805	37	20	44	69	43	27	6	126512698	126515170	2473	*	1000	Distal Intergenic	16	126532551	126535412	2862	2	ENSMUSG00000045534	ENSMUST00000060972	20242	Kcna5
6:126515374:126516906	20.5201	1.16697	0.615812	0.0223867	0.0663248	15	22	9	34	14	0	6	126515374	126516906	1533	*	1000	Distal Intergenic	16	126532551	126535412	2862	2	ENSMUSG00000045534	ENSMUST00000060972	18506	Kcna5
6:126519471:126522224	39.0211	0.43145	0.461652	0.300793	0.459016	20	25	9	65	36	13	6	126519471	126522224	2754	*	1000	Distal Intergenic	16	126532551	126535412	2862	2	ENSMUSG00000045534	ENSMUST00000060972	13188	Kcna5
6:126522376:126523684	13.6737	0.600766	0.551088	0.206006	0.350382	0	13	22	20	9	13	6	126522376	126523684	1309	*	1000	Distal Intergenic	16	126532551	126535412	2862	2	ENSMUSG00000045534	ENSMUST00000060972	11728	Kcna5
6:126524158:126525904	26.8812	0.074426	0.502054	0.867087	0.920756	15	13	9	30	23	13	6	126524158	126525904	1747	*	1000	Distal Intergenic	16	126532551	126535412	2862	2	ENSMUSG00000045534	ENSMUST00000060972	9508	Kcna5
6:126526126:126527562	17.5199	0.163612	0.523486	0.721158	0.822137	17	8	18	18	15	13	6	126526126	126527562	1437	*	1000	Distal Intergenic	16	126532551	126535412	2862	2	ENSMUSG00000045534	ENSMUST00000060972	7850	Kcna5
6:126528642:126532920	71.7318	0.616832	0.497914	0.162598	0.295536	45	19	66	95	51	13	6	126528642	126532920	4279	*	1000	Distal Intergenic	16	126532551	126535412	2862	2	ENSMUSG00000045534	ENSMUST00000060972	2492	Kcna5
6:126533083:126535866	65.8114	0.404722	0.461887	0.331946	0.491578	82	35	66	65	52	40	6	126533083	126535866	2784	*	1000	Promoter (<=1kb)	16	126532551	126535412	2862	2	ENSMUSG00000045534	ENSMUST00000060972	0	Kcna5
6:126535995:126538714	45.086	0.579298	0.487803	0.182939	0.321662	30	19	57	65	37	13	6	126535995	126538714	2720	*	1000	Promoter (<=1kb)	16	126532551	126535412	2862	2	ENSMUSG00000045534	ENSMUST00000060972	-583	Kcna5
6:126540657:126542406	26.8585	0.21034	0.616663	0.679912	0.792714	40	3	0	36	14	13	6	126540657	126542406	1750	*	1000	Distal Intergenic	16	126532551	126535412	2862	2	ENSMUSG00000045534	ENSMUST00000060972	-5245	Kcna5
6:126542535:126552941	244.933	0.149523	0.26135	0.554971	0.695683	114	145	197	287	246	148	6	126542535	126552941	10407	*	1000	Distal Intergenic	16	126554387	126554916	530	2	ENSMUSG00000102771	ENSMUST00000192232	1975	Gm33320
6:126553042:126557731	91.1142	0.115678	0.281073	0.669542	0.784816	40	49	70	87	58	114	6	126553042	126557731	4690	*	1000	Promoter (<=1kb)	16	126554387	126554916	530	2	ENSMUSG00000102771	ENSMUST00000192232	0	Gm33320
6:126564981:126566152	8.05667	-0.377853	0.7333	0.494291	0.644024	0	3	18	4	10	0	6	126564981	126566152	1172	*	1000	Distal Intergenic	16	126549869	126556169	6301	2	ENSMUSG00000110390	ENSMUST00000210335	-8812	Gm45869
6:126580603:126582044	18.9209	0.288907	0.500719	0.515034	0.661636	10	13	18	28	16	13	6	126580603	126582044	1442	*	1000	Distal Intergenic	16	126549869	126556169	6301	2	ENSMUSG00000110390	ENSMUST00000210335	-24434	Gm45869
6:126604380:126605648	7.50827	0.188525	0.761452	0.735366		2	5	0	8	5	0	6	126604380	126605648	1269	*	1000	Distal Intergenic	16	126640397	126644796	4400	2	ENSMUSG00000047976	ENSMUST00000055168	39148	Kcna1
6:126610542:126611609	8.8535	0.12552	0.700105	0.81707	0.889302	0	6	9	8	8	0	6	126610542	126611609	1068	*	1000	Distal Intergenic	16	126640397	126644796	4400	2	ENSMUSG00000047976	ENSMUST00000055168	33187	Kcna1
6:126624124:126625688	12.6349	-0.253515	0.61903	0.619786	0.747128	10	6	0	12	10	7	6	126624124	126625688	1565	*	1000	Distal Intergenic	16	126640397	126644796	4400	2	ENSMUSG00000047976	ENSMUST00000055168	19108	Kcna1
6:126637920:126640376	26.6781	-0.343901	0.665906	0.51736	0.663621	30	17	18	8	30	13	6	126637920	126640376	2457	*	1000	Distal Intergenic	16	126640397	126644796	4400	2	ENSMUSG00000047976	ENSMUST00000055168	4420	Kcna1
6:126641811:126648268	334.425	0.859331	0.468456	0.0414173	0.106579	530	588	911	311	310	202	6	126641811	126648268	6458	*	1000	Promoter (<=1kb)	16	126640397	126644796	4400	2	ENSMUSG00000047976	ENSMUST00000055168	0	Kcna1
6:126649609:126650816	13.2631	0.761536	0.788082	0.180576	0.318867	25	3	13	10	5	0	6	126649609	126650816	1208	*	1000	Distal Intergenic	16	126643775	126646384	2610	2	ENSMUSG00000047976	ENSMUST00000205171	-3225	Kcna1
6:126656229:126657549	8.09087	-0.358953	0.751796	0.519236	0.665322	0	0	9	10	8	7	6	126656229	126657549	1321	*	1000	Distal Intergenic	16	126643775	126646384	2610	2	ENSMUSG00000047976	ENSMUST00000205171	-9845	Kcna1
6:126660945:126662090	14.4286	-0.551895	0.542114	0.240025	0.391793	10	9	0	10	11	27	6	126660945	126662090	1146	*	1000	Distal Intergenic	16	126643775	126646384	2610	2	ENSMUSG00000047976	ENSMUST00000205171	-14561	Kcna1
6:126672926:126674221	7.93457	0.0222651	0.828265	0.968466	0.982798	0	0	4	16	5	13	6	126672926	126674221	1296	*	1000	Distal Intergenic	16	126643775	126646384	2610	2	ENSMUSG00000047976	ENSMUST00000205171	-26542	Kcna1
6:126674908:126677385	21.8588	0.253381	0.540931	0.589075	0.723486	22	9	18	24	16	13	6	126674908	126677385	2478	*	1000	Distal Intergenic	16	126643775	126646384	2610	2	ENSMUSG00000047976	ENSMUST00000205171	-28524	Kcna1
6:126693717:126695956	18.053	-1.45192	0.747519	0.0106751	0.037176	2	3	0	6	16	13	6	126693717	126695956	2240	*	1000	Distal Intergenic	16	126718684	126741601	22918	1	ENSMUSG00000097596	ENSMUST00000181126	-22728	Gm26673
6:126696178:126698128	18.756	0.725702	0.631362	0.160818	0.293193	15	6	9	22	12	0	6	126696178	126698128	1951	*	1000	Distal Intergenic	16	126718684	126741601	22918	1	ENSMUSG00000097596	ENSMUST00000181126	-20556	Gm26673
6:126698719:126699817	9.35172	-0.713615	0.915576	0.212517	0.35857	0	3	0	0	6	0	6	126698719	126699817	1099	*	1000	Distal Intergenic	16	126718684	126741601	22918	1	ENSMUSG00000097596	ENSMUST00000181126	-18867	Gm26673
6:126700031:126702042	23.426	0.959841	0.479268	0.0251965	0.0727808	7	27	18	34	12	13	6	126700031	126702042	2012	*	1000	Distal Intergenic	16	126718684	126741601	22918	1	ENSMUSG00000097596	ENSMUST00000181126	-16642	Gm26673
6:126703042:126704074	8.36993	0.0559118	0.671336	0.916423	0.951554	5	5	9	4	8	0	6	126703042	126704074	1033	*	1000	Distal Intergenic	16	126718684	126741601	22918	1	ENSMUSG00000097596	ENSMUST00000181126	-14610	Gm26673
6:126705769:126706921	8.87922	-0.675304	0.831282	0.238089	0.389532	5	3	0	0	11	0	6	126705769	126706921	1153	*	1000	Distal Intergenic	16	126718684	126741601	22918	1	ENSMUSG00000097596	ENSMUST00000181126	-11763	Gm26673
6:126707291:126708450	8.55093	0.662451	0.866774	0.247775	0.400624	2	5	0	4	1	0	6	126707291	126708450	1160	*	1000	Distal Intergenic	16	126718684	126741601	22918	1	ENSMUSG00000097596	ENSMUST00000181126	-10234	Gm26673
6:126717679:126719932	19.8962	0.0246747	0.665196	0.962901	0.979442	0	13	9	12	19	0	6	126717679	126719932	2254	*	1000	Promoter (<=1kb)	16	126718684	126741601	22918	1	ENSMUSG00000097596	ENSMUST00000181126	0	Gm26673
6:126729158:126730232	7.07793	-0.192133	0.783392	0.732014		0	2	0	10	7	0	6	126729158	126730232	1075	*	1000	Distal Intergenic	16	126708331	126736811	28481	2	ENSMUSG00000038077	ENSMUST00000128137	6579	Kcna6
6:126739745:126741018	12.0254	1.17696	0.767598	0.0393165	0.102355	20	16	9	14	4	0	6	126739745	126741018	1274	*	1000	Promoter (<=1kb)	16	126708329	126740662	32334	2	ENSMUSG00000038077	ENSMUST00000040751	0	Kcna6
6:126773506:126775413	17.5145	-0.093888	0.541182	0.841412	0.905326	10	14	0	12	9	13	6	126773506	126775413	1908	*	1000	Distal Intergenic	16	126799757	126804370	4614	2	ENSMUSG00000118420	ENSMUST00000238440	28957	Gm29788
6:126801849:126803230	12.6331	1.7769	0.719325	0.00154433	0.00810785	10	8	9	24	3	0	6	126801849	126803230	1382	*	1000	Distal Intergenic	16	126799757	126804370	4614	2	ENSMUSG00000118420	ENSMUST00000238440	1140	Gm29788
6:126851284:126852341	22.4637	2.02689	0.569665	3.03708e-05	0.000332423	27	55	35	52	6	13	6	126851284	126852341	1058	*	1000	Promoter (<=1kb)	16	126853098	126874308	21211	1	ENSMUSG00000030344	ENSMUST00000095440	-757	Akap3
6:126852517:126855412	91.2048	2.17168	0.266678	2.97065e-17	9.0588e-15	162	165	149	200	36	67	6	126852517	126855412	2896	*	1000	Promoter (<=1kb)	16	126853098	126874308	21211	1	ENSMUSG00000030344	ENSMUST00000095440	0	Akap3
6:126856966:126858108	17.1295	0.980724	0.63726	0.0597733	0.140375	5	11	18	38	17	0	6	126856966	126858108	1143	*	1000	5' UTR	16	126853160	126874308	21149	1	ENSMUSG00000030344	ENSMUST00000202574	3806	Akap3
6:126858521:126860311	34.2835	1.73747	0.549377	0.000246143	0.00182419	27	41	53	38	16	0	6	126858521	126860311	1791	*	1000	Distal Intergenic	16	126853160	126874308	21149	1	ENSMUSG00000030344	ENSMUST00000202574	5361	Akap3
6:126864443:126865647	9.15173	0.353121	0.748763	0.525541	0.670714	7	6	0	8	6	0	6	126864443	126865647	1205	*	1000	Distal Intergenic	16	126853160	126874308	21149	1	ENSMUSG00000030344	ENSMUST00000202574	11283	Akap3
6:126865759:126868810	56.6874	1.15378	0.502856	0.00945598	0.0338817	30	58	35	101	45	7	6	126865759	126868810	3052	*	1000	Distal Intergenic	16	126853160	126874308	21149	1	ENSMUSG00000030344	ENSMUST00000202574	12599	Akap3
6:126869112:126877352	204.766	-0.261788	0.333164	0.408048	0.565683	47	93	136	226	253	67	6	126869112	126877352	8241	*	1000	Distal Intergenic	16	126876193	126885384	9192	2	ENSMUSG00000030345	ENSMUST00000171945	8032	Dyrk4
6:126877461:126880116	24.1301	0.584776	0.562928	0.224955	0.373628	0	8	4	36	23	0	6	126877461	126880116	2656	*	1000	Distal Intergenic	16	126876193	126885384	9192	2	ENSMUSG00000030345	ENSMUST00000171945	5268	Dyrk4
6:126881775:126883381	12.8051	0.0910302	0.647501	0.861944	0.917221	5	11	0	12	9	7	6	126881775	126883381	1607	*	1000	Distal Intergenic	16	126876193	126885384	9192	2	ENSMUSG00000030345	ENSMUST00000171945	2003	Dyrk4
6:126883503:126884758	12.6623	-0.0380905	0.68387	0.943478	0.967694	5	6	0	10	10	0	6	126883503	126884758	1256	*	1000	Promoter (<=1kb)	16	126876193	126885384	9192	2	ENSMUSG00000030345	ENSMUST00000171945	626	Dyrk4
6:126889340:126895315	60.2687	-0.241908	0.371622	0.487465	0.637808	25	28	39	44	64	27	6	126889340	126895315	5976	*	1000	Distal Intergenic	16	126876193	126885384	9192	2	ENSMUSG00000030345	ENSMUST00000171945	-3956	Dyrk4
6:126906321:126907537	17.1405	-0.594618	0.534025	0.200799	0.343997	12	3	18	12	20	13	6	126906321	126907537	1217	*	1000	Promoter (<=1kb)	16	126876199	126907511	31313	2	ENSMUSG00000030345	ENSMUST00000032495	0	Dyrk4
6:126908443:126910007	12.5173	-0.0951091	0.687679	0.859829	0.915894	5	0	0	16	6	13	6	126908443	126910007	1565	*	1000	Promoter (<=1kb)	16	126876199	126907511	31313	2	ENSMUSG00000030345	ENSMUST00000032495	-932	Dyrk4
6:126910239:126911466	20.0137	-0.174675	0.605298	0.729063	0.827793	10	5	26	22	13	20	6	126910239	126911466	1228	*	1000	Promoter (2-3kb)	16	126876199	126907511	31313	2	ENSMUSG00000030345	ENSMUST00000032495	-2728	Dyrk4
6:127000301:127001361	10.1861	-0.860634	0.695954	0.114173	0.228041	10	0	0	6	8	13	6	127000301	127001361	1061	*	1000	Distal Intergenic	16	126990596	126990873	278	1	ENSMUSG00000107389	ENSMUST00000201878	9705	Gm43124
6:127011037:127012154	9.45126	1.01773	0.765966	0.0732522	0.163642	2	16	0	14	3	0	6	127011037	127012154	1118	*	1000	Distal Intergenic	16	127015586	127028187	12602	1	ENSMUSG00000000183	ENSMUST00000000187	-3432	Fgf6
6:127012777:127018847	148.381	0.996762	0.335926	0.00173453	0.00888563	100	173	193	200	88	60	6	127012777	127018847	6071	*	1000	Promoter (<=1kb)	16	127015586	127028187	12602	1	ENSMUSG00000000183	ENSMUST00000000187	0	Fgf6
6:127019015:127028676	249.332	0.249314	0.304608	0.392912	0.551231	246	313	228	327	279	208	6	127019015	127028676	9662	*	1000	Distal Intergenic	16	127015586	127028187	12602	1	ENSMUSG00000000183	ENSMUST00000000187	3429	Fgf6
6:127074084:127075238	27.8414	-0.472723	0.447002	0.244751	0.397225	35	53	35	32	42	74	6	127074084	127075238	1155	*	1000	Distal Intergenic	16	127072902	127081408	8507	1	ENSMUSG00000000182	ENSMUST00000000186	1182	Fgf23
6:127149425:127156462	621.369	0.194948	0.385568	0.587778	0.722548	1200	1182	876	593	531	188	6	127149425	127156462	7038	*	1000	Promoter (<=1kb)	16	127125162	127151060	25899	2	ENSMUSG00000000184	ENSMUST00000000188	0	Ccnd2
6:127156696:127160615	269.414	-0.514448	0.327019	0.0981527	0.203844	386	360	302	353	405	410	6	127156696	127160615	3920	*	1000	Distal Intergenic	16	127146023	127152193	6171	2	ENSMUSG00000000184	ENSMUST00000201902	-4503	Ccnd2
6:127163697:127164849	20.8916	-0.640109	0.555115	0.179988	0.318155	15	19	9	38	28	47	6	127163697	127164849	1153	*	1000	Promoter (2-3kb)	16	127167575	127168094	520	1	ENSMUSG00000107378	ENSMUST00000202981	-2726	Gm18995
6:127168334:127169455	8.87229	-0.845229	0.785703	0.137957	0.262	0	3	0	8	13	0	6	127168334	127169455	1122	*	1000	Promoter (<=1kb)	16	127167575	127168094	520	1	ENSMUSG00000107378	ENSMUST00000202981	759	Gm18995
6:127173700:127174744	17.7133	-0.580767	0.509589	0.196259	0.338396	15	9	18	12	13	54	6	127173700	127174744	1045	*	1000	Distal Intergenic	16	127167575	127168094	520	1	ENSMUSG00000107378	ENSMUST00000202981	6125	Gm18995
6:127174888:127178862	56.8476	-0.476481	0.422559	0.21972	0.367359	30	16	31	56	65	27	6	127174888	127178862	3975	*	1000	Distal Intergenic	16	127183409	127183718	310	2	ENSMUSG00000106755	ENSMUST00000202145	4856	Tpi-rs11
6:127179120:127180166	12.5387	0.457145	0.636885	0.378777	0.537899	17	14	0	6	6	0	6	127179120	127180166	1047	*	1000	Distal Intergenic	16	127183409	127183718	310	2	ENSMUSG00000106755	ENSMUST00000202145	3552	Tpi-rs11
6:127183669:127186631	33.869	-0.603013	0.443472	0.135256	0.25817	20	19	9	30	33	34	6	127183669	127186631	2963	*	1000	Promoter (<=1kb)	16	127183409	127183718	310	2	ENSMUSG00000106755	ENSMUST00000202145	0	Tpi-rs11
6:127187859:127190043	46.9085	-0.928707	0.435109	0.0193762	0.0592843	17	25	26	34	62	40	6	127187859	127190043	2185	*	1000	Distal Intergenic	16	127183409	127183718	310	2	ENSMUSG00000106755	ENSMUST00000202145	-4141	Tpi-rs11
6:127191269:127193204	36.4996	-0.265462	0.4347	0.504234	0.65238	10	22	26	46	56	13	6	127191269	127193204	1936	*	1000	Distal Intergenic	16	127183409	127183718	310	2	ENSMUSG00000106755	ENSMUST00000202145	-7551	Tpi-rs11
6:127194796:127197864	105.351	-1.28534	0.311782	1.54326e-05	0.000189638	40	42	48	75	159	161	6	127194796	127197864	3069	*	1000	Distal Intergenic	16	127183409	127183718	310	2	ENSMUSG00000106755	ENSMUST00000202145	-11078	Tpi-rs11
6:127198028:127204809	119.537	-1.51168	0.343127	3.03672e-06	4.90188e-05	30	33	70	85	206	121	6	127198028	127204809	6782	*	1000	Distal Intergenic	16	127183409	127183718	310	2	ENSMUSG00000106755	ENSMUST00000202145	-14310	Tpi-rs11
6:127208613:127214143	81.47	-1.10178	0.314945	0.00024284	0.0018039	35	41	9	105	162	74	6	127208613	127214143	5531	*	1000	Distal Intergenic	16	127233762	127234619	858	1	ENSMUSG00000062365	ENSMUST00000071458	-19619	Gm4968
6:127214416:127224187	333.146	-0.985618	0.255436	6.86677e-05	0.000647327	172	152	197	331	627	437	6	127214416	127224187	9772	*	1000	Distal Intergenic	16	127233762	127234619	858	1	ENSMUSG00000062365	ENSMUST00000071458	-9575	Gm4968
6:127225283:127226594	17.4189	-1.09577	0.569961	0.0241836	0.0704754	0	6	0	16	23	27	6	127225283	127226594	1312	*	1000	Distal Intergenic	16	127233762	127234619	858	1	ENSMUSG00000062365	ENSMUST00000071458	-7168	Gm4968
6:127226715:127232551	129.289	-0.722715	0.273862	0.00626114	0.0245285	45	58	79	145	200	128	6	127226715	127232551	5837	*	1000	Promoter (1-2kb)	16	127233762	127234619	858	1	ENSMUSG00000062365	ENSMUST00000071458	-1211	Gm4968
6:127234817:127237572	38.0518	-0.752658	0.428797	0.0552688	0.132308	10	16	18	42	47	40	6	127234817	127237572	2756	*	1000	Downstream (<=300bp)	16	127233762	127234619	858	1	ENSMUSG00000062365	ENSMUST00000071458	1055	Gm4968
6:127239687:127242493	48.1961	-0.240913	0.390761	0.507783	0.655462	32	22	22	44	36	54	6	127239687	127242493	2807	*	1000	Distal Intergenic	16	127233762	127234619	858	1	ENSMUSG00000062365	ENSMUST00000071458	5925	Gm4968
6:127242663:127244827	26.2431	0.229376	0.514967	0.61263	0.741721	25	17	9	42	25	13	6	127242663	127244827	2165	*	1000	Distal Intergenic	16	127233762	127234619	858	1	ENSMUSG00000062365	ENSMUST00000071458	8901	Gm4968
6:127247244:127253531	151.888	-0.777092	0.301026	0.00704875	0.0269492	122	75	88	139	229	141	6	127247244	127253531	6288	*	1000	Distal Intergenic	16	127251638	127254644	3007	2	ENSMUSG00000107013	ENSMUST00000202533	1113	Gm43635
6:127253737:127255122	26.2365	-1.20645	0.458567	0.00356637	0.0157258	15	14	13	10	40	27	6	127253737	127255122	1386	*	1000	Promoter (<=1kb)	16	127251638	127254644	3007	2	ENSMUSG00000107013	ENSMUST00000202533	0	Gm43635
6:127258909:127260771	25.8181	-0.36612	0.518868	0.42148	0.578182	25	9	13	24	31	13	6	127258909	127260771	1863	*	1000	Distal Intergenic	16	127251638	127254644	3007	2	ENSMUSG00000107013	ENSMUST00000202533	-4265	Gm43635
6:127260895:127265633	111.364	-0.586782	0.251049	0.0160846	0.0513281	82	61	48	107	140	148	6	127260895	127265633	4739	*	1000	Distal Intergenic	16	127251638	127254644	3007	2	ENSMUSG00000107013	ENSMUST00000202533	-6251	Gm43635
6:127266210:127271996	201.96	-0.384996	0.275932	0.148379	0.276516	194	168	245	220	307	215	6	127266210	127271996	5787	*	1000	Distal Intergenic	16	127282063	127282509	447	2	ENSMUSG00000081113	ENSMUST00000121087	10513	Gm7308
6:127282055:127285225	40.8339	-0.833165	0.600168	0.0972114	0.202443	7	38	35	32	55	54	6	127282055	127285225	3171	*	1000	Promoter (<=1kb)	16	127282063	127282509	447	2	ENSMUSG00000081113	ENSMUST00000121087	0	Gm7308
6:127288407:127294827	119.852	-0.874371	0.343884	0.00714167	0.02723	75	107	96	83	197	114	6	127288407	127294827	6421	*	1000	Distal Intergenic	16	127282063	127282509	447	2	ENSMUSG00000081113	ENSMUST00000121087	-5898	Gm7308
6:127296556:127297622	25.46	-1.60902	0.64976	0.00235707	0.0113236	0	25	0	16	46	67	6	127296556	127297622	1067	*	1000	Distal Intergenic	16	127296186	127307967	11782	2	ENSMUSG00000107153	ENSMUST00000202005	10345	Gm38404
6:127297762:127299501	27.7005	-0.265413	0.447731	0.514394	0.661105	15	22	31	36	47	13	6	127297762	127299501	1740	*	1000	Distal Intergenic	16	127296186	127307967	11782	2	ENSMUSG00000107153	ENSMUST00000202005	8466	Gm38404
6:127299566:127301047	25.8869	-0.387753	0.532757	0.403432	0.561352	2	22	9	44	30	87	6	127299566	127301047	1482	*	1000	Distal Intergenic	16	127296186	127307967	11782	2	ENSMUSG00000107153	ENSMUST00000202005	6920	Gm38404
6:127306872:127317113	430.18	0.0524864	0.229403	0.814707	0.887593	475	465	552	561	578	450	6	127306872	127317113	10242	*	1000	Promoter (<=1kb)	16	127296186	127307967	11782	2	ENSMUSG00000107153	ENSMUST00000202005	0	Gm38404
6:127329842:127330917	32.9631	-0.149372	0.609946	0.76809	0.855731	32	24	22	2	11	0	6	127329842	127330917	1076	*	1000	Distal Intergenic	16	127325489	127325857	369	2	ENSMUSG00000106843	ENSMUST00000201914	-3985	Gm42458
6:127361567:127362624	21.1146	0.29055	0.70911	0.594486	0.727777	15	30	44	26	17	13	6	127361567	127362624	1058	*	1000	Distal Intergenic	16	127367947	127368479	533	2	ENSMUSG00000107243	ENSMUST00000202011	5855	Gm43631
6:127363093:127366235	84.9315	-0.407211	0.455066	0.323299	0.482563	80	104	92	67	111	141	6	127363093	127366235	3143	*	1000	Distal Intergenic	16	127367947	127368479	533	2	ENSMUSG00000107243	ENSMUST00000202011	2244	Gm43631
6:127373715:127375141	16.11	-1.35749	0.572622	0.00538427	0.0217655	5	13	4	8	18	67	6	127373715	127375141	1427	*	1000	Distal Intergenic	16	127367947	127368479	533	2	ENSMUSG00000107243	ENSMUST00000202011	-5236	Gm43631
6:127380879:127383490	98.0993	0.342226	0.338146	0.285778	0.442645	139	123	105	103	96	141	6	127380879	127383490	2612	*	1000	Distal Intergenic	16	127367947	127368479	533	2	ENSMUSG00000107243	ENSMUST00000202011	-12400	Gm43631
6:127383776:127386782	149.596	-0.539476	0.282263	0.0473038	0.117598	87	141	61	238	288	141	6	127383776	127386782	3007	*	1000	Distal Intergenic	16	127367947	127368479	533	2	ENSMUSG00000107243	ENSMUST00000202011	-15297	Gm43631
6:127387066:127391603	112.865	-0.204939	0.317604	0.498977	0.648155	102	79	149	133	148	101	6	127387066	127391603	4538	*	1000	Distal Intergenic	16	127367947	127368479	533	2	ENSMUSG00000107243	ENSMUST00000202011	-18587	Gm43631
6:127391984:127394849	58.4781	-0.525368	0.354051	0.115512	0.229915	30	38	53	46	76	54	6	127391984	127394849	2866	*	1000	Distal Intergenic	16	127411130	127411733	604	1	ENSMUSG00000106883	ENSMUST00000200875	-16281	Gm34091
6:127397695:127399209	38.7464	-0.606477	0.442506	0.132343	0.254043	35	30	44	28	71	27	6	127397695	127399209	1515	*	1000	Distal Intergenic	16	127411130	127411733	604	1	ENSMUSG00000106883	ENSMUST00000200875	-11921	Gm34091
6:127399342:127400649	26.8325	-0.0764457	0.433662	0.847222	0.908538	20	13	18	50	39	27	6	127399342	127400649	1308	*	1000	Distal Intergenic	16	127411130	127411733	604	1	ENSMUSG00000106883	ENSMUST00000200875	-10481	Gm34091
6:127403179:127407511	98.4401	-0.0655155	0.339038	0.838498	0.90355	92	68	131	107	125	54	6	127403179	127407511	4333	*	1000	Distal Intergenic	16	127411130	127411733	604	1	ENSMUSG00000106883	ENSMUST00000200875	-3619	Gm34091
6:127407644:127409324	35.4324	-1.12145	0.398037	0.00235103	0.0113004	20	22	48	16	56	60	6	127407644	127409324	1681	*	1000	Promoter (1-2kb)	16	127411130	127411733	604	1	ENSMUSG00000106883	ENSMUST00000200875	-1806	Gm34091
6:127409706:127411454	62.844	-1.33612	0.310966	6.65507e-06	9.38774e-05	30	31	18	54	123	94	6	127409706	127411454	1749	*	1000	Promoter (<=1kb)	16	127411130	127411733	604	1	ENSMUSG00000106883	ENSMUST00000200875	0	Gm34091
6:127412286:127415371	86.8908	-0.795028	0.285599	0.0038131	0.0165915	52	47	70	67	160	54	6	127412286	127415371	3086	*	1000	Distal Intergenic	16	127411130	127411733	604	1	ENSMUSG00000106883	ENSMUST00000200875	1156	Gm34091
6:127415477:127421161	243.74	-0.350122	0.178382	0.0464187	0.116035	172	176	197	276	330	370	6	127415477	127421161	5685	*	1000	Distal Intergenic	16	127411130	127411733	604	1	ENSMUSG00000106883	ENSMUST00000200875	4347	Gm34091
6:127421372:127423318	84.4593	-0.460433	0.313435	0.124092	0.242388	77	41	83	117	147	101	6	127421372	127423318	1947	*	1000	Distal Intergenic	16	127411130	127411733	604	1	ENSMUSG00000106883	ENSMUST00000200875	10242	Gm34091
6:127424602:127428346	126.437	-0.567746	0.258145	0.0232884	0.0684079	105	80	136	145	209	215	6	127424602	127428346	3745	*	1000	Distal Intergenic	16	127411130	127411733	604	1	ENSMUSG00000106883	ENSMUST00000200875	13472	Gm34091
6:127428789:127433743	189.05	-0.169309	0.218834	0.429064	0.58488	174	190	241	276	335	168	6	127428789	127433743	4955	*	1000	Distal Intergenic	16	127446840	127494240	47401	1	ENSMUSG00000037997	ENSMUST00000112191	-13097	Parp11
6:127433999:127441167	236.499	-0.68977	0.233261	0.00241812	0.0115522	162	149	250	293	404	430	6	127433999	127441167	7169	*	1000	Distal Intergenic	16	127446840	127494240	47401	1	ENSMUSG00000037997	ENSMUST00000112191	-5673	Parp11
6:127441430:127442483	26.4141	-1.30761	0.536724	0.00503998	0.0206756	17	9	18	8	49	101	6	127441430	127442483	1054	*	1000	Distal Intergenic	16	127446840	127494240	47401	1	ENSMUSG00000037997	ENSMUST00000112191	-4357	Parp11
6:127442672:127444239	52.1953	-1.3112	0.477538	0.00214949	0.0105122	35	13	44	38	100	202	6	127442672	127444239	1568	*	1000	Promoter (2-3kb)	16	127446840	127494240	47401	1	ENSMUSG00000037997	ENSMUST00000112191	-2601	Parp11
6:127447940:127449572	48.8068	-1.85238	0.637412	0.000403161	0.00273443	10	9	9	36	65	289	6	127447940	127449572	1633	*	1000	Promoter (<=1kb)	16	127449263	127478133	28871	1	ENSMUSG00000037997	ENSMUST00000112195	0	Parp11
6:127507306:127508968	14.119	-0.76412	0.665075	0.151186	0.280169	0	5	9	20	21	13	6	127507306	127508968	1663	*	1000	Distal Intergenic	16	127485793	127488122	2330	1	ENSMUSG00000106962	ENSMUST00000202455	21513	Gm43633
6:127520853:127522778	53.9536	1.57745	0.386217	1.10419e-05	0.000144164	67	88	74	91	36	7	6	127520853	127522778	1926	*	1000	Distal Intergenic	16	127485793	127488122	2330	1	ENSMUSG00000106962	ENSMUST00000202455	35060	Gm43633
6:127525322:127526820	25.0106	-0.013291	0.461833	0.974589	0.986107	25	16	35	26	18	47	6	127525322	127526820	1499	*	1000	Distal Intergenic	16	127561338	127674248	112911	1	ENSMUSG00000061414	ENSMUST00000212051	-34518	Cracr2a
6:127531765:127533401	36.3826	-0.480228	0.368767	0.16507	0.298779	25	33	61	24	36	60	6	127531765	127533401	1637	*	1000	Distal Intergenic	16	127561338	127674248	112911	1	ENSMUSG00000061414	ENSMUST00000212051	-27937	Cracr2a
6:127538967:127544453	159.308	0.699434	0.429612	0.075373	0.167156	177	201	171	212	111	215	6	127538967	127544453	5487	*	1000	Distal Intergenic	16	127561338	127674248	112911	1	ENSMUSG00000061414	ENSMUST00000212051	-16885	Cracr2a
6:127544695:127546094	47.5686	0.169383	0.607487	0.7375	0.833891	57	80	35	44	47	101	6	127544695	127546094	1400	*	1000	Distal Intergenic	16	127561338	127674248	112911	1	ENSMUSG00000061414	ENSMUST00000212051	-15244	Cracr2a
6:127549414:127551132	48.2085	1.00202	0.464322	0.0166028	0.0526441	105	86	53	89	32	67	6	127549414	127551132	1719	*	1000	Distal Intergenic	16	127561338	127674248	112911	1	ENSMUSG00000061414	ENSMUST00000212051	-10206	Cracr2a
6:127551482:127552847	43.0448	1.51335	0.438795	0.000150422	0.00122554	90	68	61	52	21	13	6	127551482	127552847	1366	*	1000	Distal Intergenic	16	127561338	127674248	112911	1	ENSMUSG00000061414	ENSMUST00000212051	-8491	Cracr2a
6:127555278:127558606	69.3375	1.2413	0.403217	0.000863374	0.00505097	77	129	83	101	27	54	6	127555278	127558606	3329	*	1000	Promoter (2-3kb)	16	127561338	127674248	112911	1	ENSMUSG00000061414	ENSMUST00000212051	-2732	Cracr2a
6:127760435:127764521	107.078	1.89395	0.402308	3.33243e-07	7.75405e-06	219	220	149	276	52	27	6	127760435	127764521	4087	*	1000	Promoter (<=1kb)	16	127763748	127763973	226	1	ENSMUSG00000106833	ENSMUST00000200687	0	Gm42739
6:127764685:127773403	1856.23	1.84141	0.255799	1.01057e-13	1.4141e-11	5605	5070	3843	1909	676	779	6	127764685	127773403	8719	*	1000	Promoter (<=1kb)	16	127689011	127769472	80462	2	ENSMUSG00000030350	ENSMUST00000032500	0	Prmt8
6:127774086:127775304	16.2922	2.73994	0.832811	9.82437e-06	0.000130461	25	27	26	36	2	0	6	127774086	127775304	1219	*	1000	Promoter (<=1kb)	16	127772373	127774650	2278	2	ENSMUSG00000106905	ENSMUST00000201340	0	Gm42741
6:127952250:127954114	31.2979	0.171518	0.515036	0.705015	0.811067	32	52	48	20	25	40	6	127952250	127954114	1865	*	1000	Distal Intergenic	16	127934689	127944839	10151	2	ENSMUSG00000085813	ENSMUST00000132657	-7411	Gm15870
6:127955394:127956408	19.0643	-1.4275	0.583237	0.00384622	0.0166967	15	17	13	0	31	27	6	127955394	127956408	1015	*	1000	Distal Intergenic	16	127965257	127966817	1561	2	ENSMUSG00000030352	ENSMUST00000202141	10409	Tspan9
6:128154200:128156870	36.8666	-1.65932	0.69893	0.00263675	0.012349	15	13	18	6	53	114	6	128154200	128156870	2671	*	1000	Distal Intergenic	16	128165496	128166922	1427	2	ENSMUSG00000108220	ENSMUST00000204623	10052	Gm44056
6:128159558:128160939	20.5087	-1.70613	0.691742	0.00188378	0.00948522	0	3	31	8	34	13	6	128159558	128160939	1382	*	1000	Distal Intergenic	16	128165496	128166922	1427	2	ENSMUSG00000108220	ENSMUST00000204623	5983	Gm44056
6:128161253:128162546	13.8676	-1.8118	0.755172	0.00164818	0.00854194	5	0	0	8	16	54	6	128161253	128162546	1294	*	1000	Distal Intergenic	16	128165496	128166922	1427	2	ENSMUSG00000108220	ENSMUST00000204623	4376	Gm44056
6:128166074:128167099	11.4455	-3.39167	1.21711	1.14174e-05	0.000148187	2	0	0	0	20	67	6	128166074	128167099	1026	*	1000	Promoter (<=1kb)	16	128165496	128166922	1427	2	ENSMUSG00000108220	ENSMUST00000204623	0	Gm44056
6:128169823:128174050	73.2439	-2.5016	0.474009	3.28688e-09	1.44012e-07	10	28	18	20	149	181	6	128169823	128174050	4228	*	1000	Promoter (<=1kb)	16	128172297	128172392	96	2	ENSMUSG00000107879	ENSMUST00000239434	0	9330102E08Rik
6:128180557:128181710	11.7014	-0.419308	0.661284	0.428485	0.584283	7	9	0	6	10	7	6	128180557	128181710	1154	*	1000	Distal Intergenic	16	128169704	128183803	14100	2	ENSMUSG00000107879	ENSMUST00000204642	2093	9330102E08Rik
6:128181833:128183545	18.8907	-2.10156	0.835617	0.000551459	0.00351205	5	6	0	0	29	54	6	128181833	128183545	1713	*	1000	Promoter (<=1kb)	16	128169704	128183803	14100	2	ENSMUSG00000107879	ENSMUST00000204642	258	9330102E08Rik
6:128183652:128186794	35.1305	-2.7036	0.588032	5.33668e-08	1.64577e-06	5	3	9	8	49	81	6	128183652	128186794	3143	*	1000	Promoter (<=1kb)	16	128185277	128188877	3601	1	ENSMUSG00000107810	ENSMUST00000203370	0	Gm18609
6:128186966:128189446	23.1979	-1.33148	0.629842	0.0102243	0.0359812	15	3	9	8	35	27	6	128186966	128189446	2481	*	1000	Distal Intergenic	16	128185277	128188877	3601	1	ENSMUSG00000107810	ENSMUST00000203370	1689	Gm18609
6:128191549:128192590	14.2127	-2.48971	0.782375	2.82327e-05	0.000313154	5	3	0	0	23	27	6	128191549	128192590	1042	*	1000	Distal Intergenic	16	128185277	128188877	3601	1	ENSMUSG00000107810	ENSMUST00000203370	6272	Gm18609
6:128193061:128194098	11.0849	-1.61265	0.65459	0.00240927	0.0115234	10	3	0	2	21	27	6	128193061	128194098	1038	*	1000	Distal Intergenic	16	128187818	128200623	12806	2	ENSMUSG00000056771	ENSMUST00000071101	6525	Gm10010
6:128299813:128300997	24.5363	-1.38895	0.835259	0.0189918	0.0584396	5	11	4	2	10	0	6	128299813	128300997	1185	*	1000	Promoter (<=1kb)	16	128227143	128300813	73671	2	ENSMUSG00000030353	ENSMUST00000006311	0	Tead4
6:128480982:128482368	26.6574	0.849146	0.56722	0.0796195	0.174227	37	39	18	40	9	40	6	128480982	128482368	1387	*	1000	Distal Intergenic	16	128485564	128487855	2292	2	ENSMUSG00000030359	ENSMUST00000204291	5487	Pzp
6:128642326:128643378	16.8046	-0.311566	0.580393	0.526148	0.671221	0	13	18	16	23	7	6	128642326	128643378	1053	*	1000	Promoter (<=1kb)	16	128642999	128643112	114	2	ENSMUSG00000107800	ENSMUST00000204875	0	Gm44478
6:128645061:128646407	13.0947	-0.326505	0.700544	0.547862	0.689765	0	14	0	4	13	0	6	128645061	128646407	1347	*	1000	Promoter (<=1kb)	16	128644913	128646391	1479	1	ENSMUSG00000037827	ENSMUST00000036712	148	Gm5884
6:128673843:128675011	6.16957	-0.130358	0.767014	0.815439		0	2	0	8	5	0	6	128673843	128675011	1169	*	1000	Distal Intergenic	16	128662391	128674969	12579	1	ENSMUSG00000030364	ENSMUST00000204728	11452	Clec2h
6:128678793:128679968	11.3769	-1.20365	0.629529	0.020132	0.0610835	0	8	0	8	17	13	6	128678793	128679968	1176	*	1000	Distal Intergenic	16	128691073	128693783	2711	2	ENSMUSG00000107495	ENSMUST00000204910	13815	Gm44215
6:128699631:128700819	13.0167	-0.896246	0.714169	0.104091	0.21282	0	2	0	14	25	0	6	128699631	128700819	1189	*	1000	Distal Intergenic	16	128691073	128693783	2711	2	ENSMUSG00000107495	ENSMUST00000204910	-5848	Gm44215
6:128701857:128703397	21.5255	0.226485	0.57769	0.643948	0.766208	5	16	18	34	40	0	6	128701857	128703397	1541	*	1000	Distal Intergenic	16	128705836	128707801	1966	2	ENSMUSG00000079299	ENSMUST00000203869	4404	Klrb1
6:128703985:128705258	11.6551	-0.91604	0.686035	0.0906944	0.192264	5	3	0	20	24	13	6	128703985	128705258	1274	*	1000	Distal Intergenic	16	128705836	128707801	1966	2	ENSMUSG00000079299	ENSMUST00000203869	2543	Klrb1
6:128728661:128729808	6.70632	-0.0444202	0.709137	0.935072		5	3	0	8	10	0	6	128728661	128729808	1148	*	1000	Distal Intergenic	16	128706442	128723059	16618	2	ENSMUSG00000079299	ENSMUST00000112110	-5602	Klrb1
6:128733844:128735220	11.3454	-0.426234	0.643314	0.414319	0.571829	2	9	0	14	23	0	6	128733844	128735220	1377	*	1000	Distal Intergenic	16	128744644	128744760	117	1	ENSMUSG00000107866	ENSMUST00000203128	-9424	Gm43907
6:128740370:128743338	48.6865	1.02246	0.590208	0.0397856	0.103265	10	20	44	109	53	0	6	128740370	128743338	2969	*	1000	Promoter (1-2kb)	16	128744644	128744760	117	1	ENSMUSG00000107866	ENSMUST00000203128	-1306	Gm43907
6:128841646:128843042	27.4534	0.333325	1.14644	0.42065	0.577432	2	2	0	4	0	0	6	128841646	128843042	1397	*	1000	Promoter (<=1kb)	16	128842558	128843171	614	2	ENSMUSG00000107946	ENSMUST00000203263	129	Gm44066
6:131430102:131431172	14.1022	-0.233193	0.656035	0.658186	0.776751	10	3	18	20	13	20	6	131430102	131431172	1071	*	1000	Distal Intergenic	16	131432053	131433911	1859	2	ENSMUSG00000107832	ENSMUST00000204695	2739	Gm18688
6:131433082:131435125	37.533	-0.553479	0.561207	0.249786	0.402656	35	16	9	56	53	34	6	131433082	131435125	2044	*	1000	Promoter (<=1kb)	16	131432053	131433911	1859	2	ENSMUSG00000107832	ENSMUST00000204695	0	Gm18688
6:133867183:133868707	15.6044	0.0728665	0.591709	0.883534	0.931176	5	16	13	20	26	0	6	133867183	133868707	1525	*	1000	Distal Intergenic	16	133864054	133864720	667	1	ENSMUSG00000107890	ENSMUST00000203388	3129	Gm43968
6:133903028:133904197	30.8502	-0.971575	0.403715	0.00924423	0.0333069	30	14	18	38	52	67	6	133903028	133904197	1170	*	1000	Distal Intergenic	16	133931585	133932409	825	2	ENSMUSG00000107771	ENSMUST00000203939	28212	Gm8956
6:133905209:133906264	25.2753	-0.636343	0.433304	0.108216	0.219312	40	28	0	38	46	34	6	133905209	133906264	1056	*	1000	Distal Intergenic	16	133931585	133932409	825	2	ENSMUSG00000107771	ENSMUST00000203939	26145	Gm8956
6:133909971:133911004	22.9704	-1.75428	0.498402	6.97136e-05	0.000654157	5	13	0	24	55	40	6	133909971	133911004	1034	*	1000	Distal Intergenic	16	133931585	133932409	825	2	ENSMUSG00000107771	ENSMUST00000203939	21405	Gm8956
6:133934131:133935417	16.7474	-0.0865974	0.710463	0.873909	0.924841	12	19	4	8	23	0	6	133934131	133935417	1287	*	1000	Promoter (1-2kb)	16	133931585	133932409	825	2	ENSMUSG00000107771	ENSMUST00000203939	-1722	Gm8956
6:133936206:133938543	41.6689	-1.16089	0.434983	0.00344003	0.0152915	35	14	9	40	58	94	6	133936206	133938543	2338	*	1000	Distal Intergenic	16	133931585	133932409	825	2	ENSMUSG00000107771	ENSMUST00000203939	-3797	Gm8956
6:133956581:133957789	19.723	-0.480465	0.48725	0.269021	0.424207	25	28	4	8	23	13	6	133956581	133957789	1209	*	1000	Distal Intergenic	16	133931585	133932409	825	2	ENSMUSG00000107771	ENSMUST00000203939	-24172	Gm8956
6:134368502:134369773	8.3139	0.423914	0.657924	0.422261	0.578952	5	11	0	10	7	0	6	134368502	134369773	1272	*	1000	Distal Intergenic	16	134396318	134438736	42419	1	ENSMUSG00000030200	ENSMUST00000032321	-26545	Bcl2l14
6:134631716:134632838	18.9149	0.54058	0.501935	0.223867	0.372374	30	42	35	24	13	13	6	134631716	134632838	1123	*	1000	Promoter (<=1kb)	16	134609207	134632488	23282	2	ENSMUSG00000032718	ENSMUST00000047443	0	Mansc1
6:134919643:134920676	15.9711	-0.24673	0.801283	0.661357	0.779014	5	8	0	0	2	0	6	134919643	134920676	1034	*	1000	Promoter (<=1kb)	16	134920401	134925513	5113	1	ENSMUSG00000003031	ENSMUST00000003115	0	Cdkn1b
6:135252282:135253308	14.5442	-0.0477048	0.92352	0.930897	0.960099	10	0	0	4	1	0	6	135252282	135253308	1027	*	1000	Promoter (<=1kb)	16	135237329	135254170	16842	2	ENSMUSG00000030206	ENSMUST00000111909	862	Gsg1
6:135462640:135463908	31.4183	-0.130106	0.402166	0.727065	0.826601	20	38	26	28	26	40	6	135462640	135463908	1269	*	1000	Distal Intergenic	16	135367493	135383173	15681	1	ENSMUSG00000030208	ENSMUST00000111907	95147	Emp1
6:135501109:135502121	8.9757	0.540761	0.641517	0.299879	0.457903	15	6	9	12	8	0	6	135501109	135502121	1013	*	1000	Distal Intergenic	16	135584192	135584306	115	1	ENSMUSG00000065187	ENSMUST00000083253	-82071	Gm25136
6:135512789:135513869	12.3314	-1.73088	0.723307	0.0020885	0.0102915	5	3	9	2	26	13	6	135512789	135513869	1081	*	1000	Distal Intergenic	16	135584192	135584306	115	1	ENSMUSG00000065187	ENSMUST00000083253	-70323	Gm25136
6:135541501:135544224	33.3141	-1.4333	0.500221	0.00120293	0.00661485	0	13	9	20	34	54	6	135541501	135544224	2724	*	1000	Distal Intergenic	16	135584192	135584306	115	1	ENSMUSG00000065187	ENSMUST00000083253	-39968	Gm25136
6:135566456:135567830	8.84743	-0.919747	0.800719	0.109103	0.220789	0	6	9	0	14	0	6	135566456	135567830	1375	*	1000	Distal Intergenic	16	135584192	135584306	115	1	ENSMUSG00000065187	ENSMUST00000083253	-16362	Gm25136
6:135576683:135577871	11.5793	-1.24365	0.786621	0.0312387	0.0859113	5	0	18	2	12	13	6	135576683	135577871	1189	*	1000	Distal Intergenic	16	135584192	135584306	115	1	ENSMUSG00000065187	ENSMUST00000083253	-6321	Gm25136
6:135578256:135579427	14.5871	-1.51732	0.591136	0.00232967	0.0112176	10	5	9	4	26	13	6	135578256	135579427	1172	*	1000	Distal Intergenic	16	135584192	135584306	115	1	ENSMUSG00000065187	ENSMUST00000083253	-4765	Gm25136
6:135582927:135584211	9.98755	-1.44321	0.784998	0.0129116	0.0431782	5	3	0	0	19	0	6	135582927	135584211	1285	*	1000	Promoter (<=1kb)	16	135584192	135584306	115	1	ENSMUSG00000065187	ENSMUST00000083253	0	Gm25136
6:135584331:135585607	15.6271	-1.30177	0.746691	0.0215731	0.0644258	10	0	9	4	17	13	6	135584331	135585607	1277	*	1000	Promoter (<=1kb)	16	135584192	135584306	115	1	ENSMUSG00000065187	ENSMUST00000083253	139	Gm25136
6:135591043:135592509	12.9624	-1.44718	0.576098	0.00313096	0.0141723	0	9	4	10	23	20	6	135591043	135592509	1467	*	1000	Distal Intergenic	16	135584192	135584306	115	1	ENSMUSG00000065187	ENSMUST00000083253	6851	Gm25136
6:135607203:135608546	10.4387	-0.966008	0.580573	0.0495901	0.121821	2	9	0	8	18	13	6	135607203	135608546	1344	*	1000	Distal Intergenic	16	135584192	135584306	115	1	ENSMUSG00000065187	ENSMUST00000083253	23011	Gm25136
6:135609937:135611007	10.087	-1.0009	0.644365	0.0562759	0.134174	5	0	0	12	15	13	6	135609937	135611007	1071	*	1000	Distal Intergenic	16	135584192	135584306	115	1	ENSMUSG00000065187	ENSMUST00000083253	25745	Gm25136
6:135612417:135613460	12.6172	-1.1756	0.729448	0.0355657	0.0947332	0	3	9	8	14	27	6	135612417	135613460	1044	*	1000	Distal Intergenic	16	135584192	135584306	115	1	ENSMUSG00000065187	ENSMUST00000083253	28225	Gm25136
6:135746399:135748290	21.1113	-1.51401	0.588388	0.0023084	0.0111395	0	5	18	10	21	27	6	135746399	135748290	1892	*	1000	Distal Intergenic	16	135740997	135741101	105	1	ENSMUSG00000089263	ENSMUST00000158638	5402	Gm22892
6:135751068:135753928	39.4313	-0.941017	0.468006	0.0253972	0.0732613	15	14	26	32	47	54	6	135751068	135753928	2861	*	1000	Distal Intergenic	16	135740997	135741101	105	1	ENSMUSG00000089263	ENSMUST00000158638	10071	Gm22892
6:135771384:135772541	11.124	-1.56694	0.863994	0.00939805	0.0337336	0	0	9	4	10	27	6	135771384	135772541	1158	*	1000	Distal Intergenic	16	135740997	135741101	105	1	ENSMUSG00000089263	ENSMUST00000158638	30387	Gm22892
6:135783911:135785109	10.8917	-0.353826	0.765171	0.527098	0.672012	7	6	0	4	12	0	6	135783911	135785109	1199	*	1000	Distal Intergenic	16	135740997	135741101	105	1	ENSMUSG00000089263	ENSMUST00000158638	42914	Gm22892
6:135811295:135813004	22.5343	-0.0727239	0.545075	0.877434	0.927126	20	8	9	26	37	0	6	135811295	135813004	1710	*	1000	Distal Intergenic	16	135875505	135884792	9288	1	ENSMUSG00000086614	ENSMUST00000155455	-62501	Gm14330
6:135820353:135821840	14.2288	-0.864439	0.52433	0.0594745	0.139915	10	9	0	12	14	27	6	135820353	135821840	1488	*	1000	Distal Intergenic	16	135875505	135884792	9288	1	ENSMUSG00000086614	ENSMUST00000155455	-53665	Gm14330
6:135835802:135837815	16.5932	1.15081	0.650737	0.0292364	0.0815668	15	9	26	10	6	0	6	135835802	135837815	2014	*	1000	Distal Intergenic	16	135875505	135884792	9288	1	ENSMUSG00000086614	ENSMUST00000155455	-37690	Gm14330
6:135854121:135855279	8.92001	-0.38213	0.741824	0.491046	0.641107	0	9	0	0	7	0	6	135854121	135855279	1159	*	1000	Distal Intergenic	16	135875505	135884792	9288	1	ENSMUSG00000086614	ENSMUST00000155455	-20226	Gm14330
6:135858976:135862565	60.1723	-0.27478	0.379654	0.438751	0.593798	45	41	31	65	72	54	6	135858976	135862565	3590	*	1000	Distal Intergenic	16	135875505	135884792	9288	1	ENSMUSG00000086614	ENSMUST00000155455	-12940	Gm14330
6:135862705:135864422	26.2832	0.336209	0.506673	0.45262	0.607081	22	9	35	48	26	13	6	135862705	135864422	1718	*	1000	Distal Intergenic	16	135875505	135884792	9288	1	ENSMUSG00000086614	ENSMUST00000155455	-11083	Gm14330
6:135887731:135889634	21.7876	-0.832864	0.486885	0.055062	0.131947	10	6	4	16	25	27	6	135887731	135889634	1904	*	1000	Distal Intergenic	16	135875505	135884792	9288	1	ENSMUSG00000086614	ENSMUST00000155455	12226	Gm14330
6:135891904:135893046	11.3519	-1.61192	0.746564	0.00470159	0.0195367	0	3	9	4	16	20	6	135891904	135893046	1143	*	1000	Distal Intergenic	16	135875505	135884792	9288	1	ENSMUSG00000086614	ENSMUST00000155455	16399	Gm14330
6:135893455:135895803	36.9501	-0.324273	0.504918	0.467693	0.620239	25	16	39	22	38	34	6	135893455	135895803	2349	*	1000	Distal Intergenic	16	135875505	135884792	9288	1	ENSMUSG00000086614	ENSMUST00000155455	17950	Gm14330
6:135897086:135898975	19.0024	0.64721	0.591141	0.193213	0.334636	12	19	26	16	16	0	6	135897086	135898975	1890	*	1000	Distal Intergenic	16	135875505	135884792	9288	1	ENSMUSG00000086614	ENSMUST00000155455	21581	Gm14330
6:135901951:135903426	34.7958	0.322763	0.426083	0.409117	0.566762	35	41	39	16	23	47	6	135901951	135903426	1476	*	1000	Distal Intergenic	16	135875505	135884792	9288	1	ENSMUSG00000086614	ENSMUST00000155455	26446	Gm14330
6:135903791:135904853	12.2638	-0.0663402	0.714121	0.903416	0.944003	20	0	9	4	8	13	6	135903791	135904853	1063	*	1000	Distal Intergenic	16	135875505	135884792	9288	1	ENSMUSG00000086614	ENSMUST00000155455	28286	Gm14330
6:135906882:135907923	14.2299	0.334916	0.627564	0.515485	0.661959	15	3	26	10	11	0	6	135906882	135907923	1042	*	1000	Distal Intergenic	16	135875505	135884792	9288	1	ENSMUSG00000086614	ENSMUST00000155455	31377	Gm14330
6:135908813:135909895	10.0202	-0.633335	0.763281	0.259799	0.414069	10	0	4	0	8	0	6	135908813	135909895	1083	*	1000	Distal Intergenic	16	135875505	135884792	9288	1	ENSMUSG00000086614	ENSMUST00000155455	33308	Gm14330
6:135912102:135913497	13.8494	0.744101	0.629192	0.149706	0.278224	5	9	22	14	11	0	6	135912102	135913497	1396	*	1000	Distal Intergenic	16	135875505	135884792	9288	1	ENSMUSG00000086614	ENSMUST00000155455	36597	Gm14330
6:135917968:135919595	15.0966	-0.42714	0.62835	0.407327	0.565034	5	3	0	22	14	13	6	135917968	135919595	1628	*	1000	Distal Intergenic	16	135875505	135884792	9288	1	ENSMUSG00000086614	ENSMUST00000155455	42463	Gm14330
6:135930138:135931912	16.1514	-0.481106	0.563831	0.318617	0.477573	10	6	0	16	13	13	6	135930138	135931912	1775	*	1000	Distal Intergenic	16	135875505	135884792	9288	1	ENSMUSG00000086614	ENSMUST00000155455	54633	Gm14330
6:135932259:135933969	14.5976	-1.27056	0.71113	0.0217512	0.0648281	10	3	0	4	18	13	6	135932259	135933969	1711	*	1000	Distal Intergenic	16	135875505	135884792	9288	1	ENSMUSG00000086614	ENSMUST00000155455	56754	Gm14330
6:135935269:135936390	11.1138	0.339524	0.676369	0.525754	0.670947	5	9	9	8	9	0	6	135935269	135936390	1122	*	1000	Distal Intergenic	16	135875505	135884792	9288	1	ENSMUSG00000086614	ENSMUST00000155455	59764	Gm14330
6:135984257:135985334	11.1256	-1.34774	0.660907	0.0115001	0.039439	5	6	0	2	11	13	6	135984257	135985334	1078	*	1000	Distal Intergenic	16	135875505	135884792	9288	1	ENSMUSG00000086614	ENSMUST00000155455	108752	Gm14330
6:135995840:135997035	13.0655	-0.866965	0.833869	0.133341	0.255487	5	3	0	0	15	0	6	135995840	135997035	1196	*	1000	Distal Intergenic	16	135875505	135884792	9288	1	ENSMUSG00000086614	ENSMUST00000155455	120335	Gm14330
6:136040255:136041292	9.02854	1.16303	0.765202	0.0413866	0.106519	5	5	9	12	3	0	6	136040255	136041292	1038	*	1000	Distal Intergenic	16	136044193	136171889	127697	2	ENSMUSG00000030209	ENSMUST00000188999	130597	Grin2b
6:136059500:136060662	10.6748	-0.567814	0.739783	0.307053	0.465491	0	5	13	4	13	0	6	136059500	136060662	1163	*	1000	Distal Intergenic	16	136044193	136171889	127697	2	ENSMUSG00000030209	ENSMUST00000188999	111227	Grin2b
6:136168630:136169705	17.1718	-0.680016	0.492894	0.120817	0.23782	10	17	9	12	20	47	6	136168630	136169705	1076	*	1000	Distal Intergenic	16	136044193	136171889	127697	2	ENSMUSG00000030209	ENSMUST00000188999	2184	Grin2b
6:136170720:136174180	247.943	1.52323	0.360862	6.78574e-06	9.52514e-05	520	478	648	404	126	222	6	136170720	136174180	3461	*	1000	Promoter (<=1kb)	16	135713233	136173125	459893	2	ENSMUSG00000030209	ENSMUST00000053880	0	Grin2b
6:136706366:136707522	12.9376	0.937221	0.674502	0.0809648	0.176519	10	5	18	28	4	13	6	136706366	136707522	1157	*	1000	Distal Intergenic	16	136695005	136695283	279	2	ENSMUSG00000107850	ENSMUST00000203395	-11083	Gm4714
6:136710144:136711500	10.8417	0.60121	0.632299	0.245455	0.398037	10	6	18	14	8	0	6	136710144	136711500	1357	*	1000	Distal Intergenic	16	136695005	136695283	279	2	ENSMUSG00000107850	ENSMUST00000203395	-14861	Gm4714
6:136711608:136714260	26.0381	0.963369	0.524449	0.0357083	0.0950302	15	27	26	28	10	13	6	136711608	136714260	2653	*	1000	Distal Intergenic	16	136695005	136695283	279	2	ENSMUSG00000107850	ENSMUST00000203395	-16325	Gm4714
6:136733480:136735142	33.2279	-1.85103	0.476599	1.39093e-05	0.000174121	15	13	18	20	57	94	6	136733480	136735142	1663	*	1000	Distal Intergenic	16	136695005	136695283	279	2	ENSMUSG00000107850	ENSMUST00000203395	-38197	Gm4714
6:136736685:136738032	17.4631	0.0622698	0.670477	0.906906	0.945967	5	6	9	24	23	0	6	136736685	136738032	1348	*	1000	Distal Intergenic	16	136695005	136695283	279	2	ENSMUSG00000107850	ENSMUST00000203395	-41402	Gm4714
6:136738388:136740724	36.061	0.280718	0.349894	0.395665	0.553881	37	36	18	42	30	27	6	136738388	136740724	2337	*	1000	Distal Intergenic	16	136697285	136781742	84458	2	ENSMUSG00000042638	ENSMUST00000078095	41018	Gucy2c
6:136742204:136743230	17.3868	0.0376554	0.548202	0.936601	0.963408	10	19	9	18	9	54	6	136742204	136743230	1027	*	1000	Distal Intergenic	16	136697285	136781742	84458	2	ENSMUSG00000042638	ENSMUST00000078095	38512	Gucy2c
6:136743554:136744870	28.4049	-0.0117176	0.573792	0.980839	0.989279	5	22	18	54	22	40	6	136743554	136744870	1317	*	1000	Distal Intergenic	16	136697285	136781742	84458	2	ENSMUSG00000042638	ENSMUST00000078095	36872	Gucy2c
6:136745670:136748748	48.0438	-0.722811	0.448769	0.0760651	0.168399	20	25	4	59	46	94	6	136745670	136748748	3079	*	1000	Distal Intergenic	16	136697285	136781742	84458	2	ENSMUSG00000042638	ENSMUST00000078095	32994	Gucy2c
6:136760524:136763008	55.0152	-0.218885	0.372971	0.531131	0.675365	42	24	44	75	72	40	6	136760524	136763008	2485	*	1000	Distal Intergenic	16	136697285	136781742	84458	2	ENSMUSG00000042638	ENSMUST00000078095	18734	Gucy2c
6:136763483:136770576	102.629	-0.830342	0.406784	0.027141	0.0771092	45	36	88	123	145	175	6	136763483	136770576	7094	*	1000	Distal Intergenic	16	136697285	136781742	84458	2	ENSMUSG00000042638	ENSMUST00000078095	11166	Gucy2c
6:136780964:136782715	38.6487	0.949637	0.439974	0.0178088	0.0556368	35	55	26	52	23	13	6	136780964	136782715	1752	*	1000	Promoter (<=1kb)	16	136697284	136781765	84482	2	ENSMUSG00000042638	ENSMUST00000032338	0	Gucy2c
6:136790744:136792408	24.4858	0.522696	0.425119	0.18032	0.318591	27	30	48	32	20	13	6	136790744	136792408	1665	*	1000	Distal Intergenic	16	136697284	136781765	84482	2	ENSMUSG00000042638	ENSMUST00000032338	-8979	Gucy2c
6:136793011:136794524	36.5697	1.05748	0.436652	0.00791339	0.0294527	55	86	74	59	30	13	6	136793011	136794524	1514	*	1000	Distal Intergenic	16	136801553	136804415	2863	2	ENSMUSG00000096010	ENSMUST00000179285	9891	H4f16
6:136795735:136796968	25.3037	-1.17109	0.397036	0.00145366	0.0077169	15	20	26	26	49	81	6	136795735	136796968	1234	*	1000	Distal Intergenic	16	136801553	136804415	2863	2	ENSMUSG00000096010	ENSMUST00000179285	7447	H4f16
6:136834676:136837762	85.3987	0.111925	0.450144	0.784284	0.866889	117	77	83	141	68	121	6	136834676	136837762	3087	*	1000	Promoter (<=1kb)	16	136829927	136835450	5524	2	ENSMUSG00000043298	ENSMUST00000068293	0	Smco3
6:136992375:136996326	85.0231	-0.0467415	0.339969	0.884667	0.931815	67	94	53	103	82	121	6	136992375	136996326	3952	*	1000	Distal Intergenic	16	136986596	136987398	803	1	ENSMUSG00000107734	ENSMUST00000203175	5779	Gm30055
6:137003225:137005759	54.7511	1.17558	0.416346	0.00213179	0.0104473	57	72	61	121	37	27	6	137003225	137005759	2535	*	1000	Distal Intergenic	16	136986596	136987398	803	1	ENSMUSG00000107734	ENSMUST00000203175	16629	Gm30055
6:137006481:137008001	32.2885	-1.08613	0.526759	0.0182433	0.0566857	10	13	13	40	51	54	6	137006481	137008001	1521	*	1000	Distal Intergenic	16	136986596	136987398	803	1	ENSMUSG00000107734	ENSMUST00000203175	19885	Gm30055
6:137009092:137010482	20.7306	0.0895836	0.511212	0.842428	0.905854	7	13	53	18	14	20	6	137009092	137010482	1391	*	1000	Distal Intergenic	16	136986596	136987398	803	1	ENSMUSG00000107734	ENSMUST00000203175	22496	Gm30055
6:137012406:137014684	20.1549	0.702444	0.616988	0.168914	0.303773	10	27	9	18	15	0	6	137012406	137014684	2279	*	1000	Distal Intergenic	16	136986596	136987398	803	1	ENSMUSG00000107734	ENSMUST00000203175	25810	Gm30055
6:137019528:137020880	27.8508	-0.000635215	0.447148	0.998754	0.999401	20	31	9	54	47	13	6	137019528	137020880	1353	*	1000	Distal Intergenic	16	136986596	136987398	803	1	ENSMUSG00000107734	ENSMUST00000203175	32932	Gm30055
6:137020989:137022474	25.3816	-0.525195	0.534463	0.258808	0.412945	27	9	9	24	27	54	6	137020989	137022474	1486	*	1000	Distal Intergenic	16	136986596	136987398	803	1	ENSMUSG00000107734	ENSMUST00000203175	34393	Gm30055
6:137182259:137183376	15.3705	1.19533	0.720322	0.0316742	0.0868423	40	8	22	32	11	0	6	137182259	137183376	1118	*	1000	Distal Intergenic	16	137054825	137170497	115673	2	ENSMUSG00000030222	ENSMUST00000032347	-11762	Rerg
6:137193198:137196194	59.9743	0.643065	0.35688	0.0556681	0.133079	55	50	114	99	46	54	6	137193198	137196194	2997	*	1000	Distal Intergenic	16	137054825	137170497	115673	2	ENSMUSG00000030222	ENSMUST00000032347	-22701	Rerg
6:137200897:137202076	25.3142	-0.106388	0.508771	0.81273	0.886194	35	19	26	20	37	7	6	137200897	137202076	1180	*	1000	Distal Intergenic	16	137054825	137170497	115673	2	ENSMUSG00000030222	ENSMUST00000032347	-30400	Rerg
6:137202218:137203579	23.0915	0.0147136	0.403888	0.968629	0.982896	27	27	13	30	23	27	6	137202218	137203579	1362	*	1000	Distal Intergenic	16	137054825	137170497	115673	2	ENSMUSG00000030222	ENSMUST00000032347	-31721	Rerg
6:137216844:137219109	30.4216	-0.710595	0.445751	0.0795317	0.174069	27	20	18	38	55	40	6	137216844	137219109	2266	*	1000	Distal Intergenic	16	137252319	137378420	126102	1	ENSMUSG00000030223	ENSMUST00000203010	-33210	Ptpro
6:137225489:137226584	20.6018	-1.40086	0.474632	0.000984595	0.00562493	15	6	9	10	31	54	6	137225489	137226584	1096	*	1000	Distal Intergenic	16	137252319	137378420	126102	1	ENSMUSG00000030223	ENSMUST00000203010	-25735	Ptpro
6:137242072:137243680	20.2421	-0.731235	0.63123	0.157612	0.288937	10	13	0	12	20	13	6	137242072	137243680	1609	*	1000	Distal Intergenic	16	137252319	137378420	126102	1	ENSMUSG00000030223	ENSMUST00000203010	-8639	Ptpro
6:137248254:137253871	236.793	-0.558101	0.392009	0.12576	0.244584	299	314	188	226	466	282	6	137248254	137253871	5618	*	1000	Promoter (<=1kb)	16	137252319	137378420	126102	1	ENSMUSG00000030223	ENSMUST00000203010	0	Ptpro
6:137255105:137256700	34.4233	-0.584886	0.609305	0.248323	0.401249	10	19	44	52	49	47	6	137255105	137256700	1596	*	1000	Distal Intergenic	16	137252465	137463227	210763	1	ENSMUSG00000030223	ENSMUST00000077115	2640	Ptpro
6:137272352:137274294	31.9325	-0.164597	0.466386	0.695444	0.804707	35	17	26	20	36	13	6	137272352	137274294	1943	*	1000	Distal Intergenic	16	137252465	137463227	210763	1	ENSMUSG00000030223	ENSMUST00000077115	19887	Ptpro
6:137277549:137279822	37.5515	-0.108936	0.481221	0.800349	0.877995	50	24	13	42	38	34	6	137277549	137279822	2274	*	1000	Distal Intergenic	16	137252465	137463227	210763	1	ENSMUSG00000030223	ENSMUST00000077115	25084	Ptpro
6:137281036:137282661	67.0944	-0.777322	0.310095	0.00870442	0.0317581	55	57	35	69	107	108	6	137281036	137282661	1626	*	1000	Distal Intergenic	16	137252465	137463227	210763	1	ENSMUSG00000030223	ENSMUST00000077115	28571	Ptpro
6:137315086:137316157	17.7511	3.24147	1.54163	6.29309e-05	0.00060328	52	38	48	12	0	0	6	137315086	137316157	1072	*	1000	Distal Intergenic	16	137252465	137463227	210763	1	ENSMUSG00000030223	ENSMUST00000077115	62621	Ptpro
6:137329159:137330372	21.8843	2.97295	0.94426	8.79232e-06	0.00011934	65	47	79	28	2	0	6	137329159	137330372	1214	*	1000	Distal Intergenic	16	137252465	137463227	210763	1	ENSMUSG00000030223	ENSMUST00000077115	76694	Ptpro
6:137369381:137370655	13.6393	0.540095	0.536718	0.24693	0.399633	20	16	22	8	7	13	6	137369381	137370655	1275	*	1000	Distal Intergenic	16	137410721	137463233	52513	1	ENSMUSG00000030223	ENSMUST00000167002	-40066	Ptpro
6:137419888:137421135	17.4023	0.668323	0.544179	0.155867	0.286675	12	25	22	20	19	0	6	137419888	137421135	1248	*	1000	Distal Intergenic	16	137410759	137414285	3527	1	ENSMUSG00000030223	ENSMUST00000204780	9129	Ptpro
6:137421748:137423306	27.5927	0.17867	0.439745	0.656123	0.775087	27	41	18	50	37	13	6	137421748	137423306	1559	*	1000	Distal Intergenic	16	137431305	137431605	301	1	ENSMUSG00000107759	ENSMUST00000204925	-7999	Gm44258
6:137423516:137425665	43.9628	0.272902	0.394965	0.457194	0.611158	37	55	35	63	42	27	6	137423516	137425665	2150	*	1000	Distal Intergenic	16	137431305	137431605	301	1	ENSMUSG00000107759	ENSMUST00000204925	-5640	Gm44258
6:137436689:137437750	12.8017	-0.327614	0.553378	0.491655	0.64159	10	11	4	20	16	13	6	137436689	137437750	1062	*	1000	Distal Intergenic	16	137431305	137431605	301	1	ENSMUSG00000107759	ENSMUST00000204925	5384	Gm44258
6:137725740:137727439	18.7475	-0.678856	0.611651	0.181394	0.31977	0	17	18	22	22	34	6	137725740	137727439	1700	*	1000	Distal Intergenic	16	137735078	137751932	16855	1	ENSMUSG00000030224	ENSMUST00000064910	-7639	Strap
6:137732440:137733449	22.537	-0.493214	0.525259	0.283022	0.439841	20	25	13	32	28	27	6	137732440	137733449	1010	*	1000	Promoter (1-2kb)	16	137735078	137751932	16855	1	ENSMUSG00000030224	ENSMUST00000064910	-1629	Strap
6:138000530:138001663	12.6802	-0.0922831	0.75556	0.86827	0.921423	0	3	9	26	13	7	6	138000530	138001663	1134	*	1000	Distal Intergenic	16	138017385	138036903	19519	2	ENSMUSG00000044378	ENSMUST00000150278	35240	Slc15a5
6:138002829:138004130	13.1549	-0.770206	0.679523	0.152343	0.281768	12	0	9	4	18	13	6	138002829	138004130	1302	*	1000	Distal Intergenic	16	138017385	138036903	19519	2	ENSMUSG00000044378	ENSMUST00000150278	32773	Slc15a5
6:138056427:138057825	14.1617	0.306379	0.69459	0.571401	0.709191	0	2	9	28	14	0	6	138056427	138057825	1399	*	1000	Promoter (<=1kb)	16	138037077	138055847	18771	2	ENSMUSG00000044378	ENSMUST00000154461	-580	Slc15a5
6:138111649:138112712	15.0445	-0.537056	0.660807	0.310671	0.469182	0	9	4	20	13	27	6	138111649	138112712	1064	*	1000	Distal Intergenic	16	138140316	138156755	16440	1	ENSMUSG00000008540	ENSMUST00000008684	-27604	Mgst1
6:138167963:138169083	8.31501	1.13807	0.762402	0.0455049	0.114359	15	3	13	6	3	0	6	138167963	138169083	1121	*	1000	Distal Intergenic	16	138142854	138150796	7943	1	ENSMUSG00000008540	ENSMUST00000125810	25109	Mgst1
6:138422604:138423953	29.6568	1.50015	0.524046	0.00105955	0.00597687	25	50	66	52	27	0	6	138422604	138423953	1350	*	1000	Promoter (<=1kb)	16	138365591	138422974	57384	2	ENSMUSG00000030226	ENSMUST00000163024	0	Lmo3
6:141249303:141250555	22.8633	1.09711	0.64743	0.0370351	0.0977632	37	38	48	12	12	0	6	141249303	141250555	1253	*	1000	Promoter (<=1kb)	16	141249966	141471596	221631	1	ENSMUSG00000041741	ENSMUST00000189060	0	Pde3a
6:142507208:142508269	23.3177	0.165699	0.459952	0.690326	0.800482	30	28	48	12	13	27	6	142507208	142508269	1062	*	1000	Promoter (<=1kb)	16	142490249	142507957	17709	2	ENSMUSG00000030246	ENSMUST00000032373	0	Ldhb
6:142521360:142522859	28.8528	1.56794	0.764156	0.00647214	0.0251615	52	36	61	28	12	0	6	142521360	142522859	1500	*	1000	Distal Intergenic	16	142490249	142507957	17709	2	ENSMUSG00000030246	ENSMUST00000239395	-13403	Ldhb
6:142523286:142525128	29.5517	2.62215	0.60913	2.61879e-07	6.31132e-06	45	55	74	26	4	7	6	142523286	142525128	1843	*	1000	Distal Intergenic	16	142490249	142507957	17709	2	ENSMUSG00000030246	ENSMUST00000239395	-15329	Ldhb
6:142645123:142646497	14.786	-0.156802	0.593777	0.753101	0.845039	0	5	18	16	9	13	6	142645123	142646497	1375	*	1000	Distal Intergenic	16	142614595	142626462	11868	1	ENSMUSG00000104234	ENSMUST00000194811	30528	5330439B14Rik
6:142649926:142651800	27.1345	0.234805	0.568989	0.628479	0.753831	5	13	35	34	26	7	6	142649926	142651800	1875	*	1000	Distal Intergenic	16	142614595	142626462	11868	1	ENSMUSG00000104234	ENSMUST00000194811	35331	5330439B14Rik
6:142712092:142713131	9.7603	1.48814	0.824203	0.011946	0.0406317	5	5	9	16	2	0	6	142712092	142713131	1040	*	1000	Distal Intergenic	16	142691987	142702315	10329	2	ENSMUSG00000030249	ENSMUST00000204870	-9777	Abcc9
6:142729846:142731053	7.98862	-0.541277	0.838237	0.341999	0.501408	5	0	9	0	5	0	6	142729846	142731053	1208	*	1000	Distal Intergenic	16	142756686	142775714	19029	1	ENSMUSG00000030282	ENSMUST00000032419	-25633	Cmas
6:142752985:142755988	116.847	1.27574	0.402804	0.000609454	0.00380669	169	179	245	242	59	108	6	142752985	142755988	3004	*	1000	Promoter (<=1kb)	16	142756686	142775714	19029	1	ENSMUSG00000030282	ENSMUST00000032419	-698	Cmas
6:142801345:142803563	33.5482	0.599368	0.490155	0.169772	0.304851	20	28	18	54	14	40	6	142801345	142803563	2219	*	1000	Promoter (<=1kb)	16	142785781	142804466	18686	2	ENSMUSG00000048473	ENSMUST00000111768	903	Sult6b2
6:142810782:142813373	51.651	1.76675	0.509668	8.19667e-05	0.000747669	110	66	79	63	26	0	6	142810782	142813373	2592	*	1000	Promoter (<=1kb)	16	142814231	142833494	19264	1	ENSMUSG00000072683	ENSMUST00000100821	-858	Gm7457
6:142830678:142832216	18.6405	1.2529	0.492455	0.0041911	0.0178784	25	30	26	32	10	13	6	142830678	142832216	1539	*	1000	Distal Intergenic	16	142814385	142816955	2571	1	ENSMUSG00000072683	ENSMUST00000159599	16293	Gm7457
6:142843753:142844792	8.82829	0.253796	0.698228	0.639802	0.762735	5	3	9	12	3	13	6	142843753	142844792	1040	*	1000	Distal Intergenic	16	142814385	142816955	2571	1	ENSMUSG00000072683	ENSMUST00000159599	29368	Gm7457
6:142936649:142937716	8.26791	0.287732	0.759058	0.606018	0.736509	0	6	0	16	5	7	6	142936649	142937716	1068	*	1000	Distal Intergenic	16	142828232	142964141	135910	2	ENSMUSG00000030283	ENSMUST00000205149	26425	St8sia1
6:142961892:142967204	124.378	1.62709	0.49347	0.000202617	0.00156212	207	272	180	121	76	27	6	142961892	142967204	5313	*	1000	Promoter (<=1kb)	16	142821545	142964452	142908	2	ENSMUSG00000030283	ENSMUST00000032421	0	St8sia1
6:143276011:143277332	10.1	1.84487	0.876385	0.0026706	0.0124723	0	17	0	24	2	0	6	143276011	143277332	1322	*	1000	Distal Intergenic	16	143286050	143296037	9988	1	ENSMUSG00000072679	ENSMUST00000160951	-8718	D6Ertd474e
6:143441533:143442704	12.3195	1.73142	0.744803	0.00242243	0.0115716	5	25	9	16	3	0	6	143441533	143442704	1172	*	1000	Distal Intergenic	16	143465269	143465397	129	2	ENSMUSG00000077241	ENSMUST00000104053	22693	Gm23272
6:143445544:143447961	64.3037	1.83943	0.399355	6.14866e-07	1.30116e-05	124	79	53	107	22	54	6	143445544	143447961	2418	*	1000	Distal Intergenic	16	143465269	143465397	129	2	ENSMUSG00000077241	ENSMUST00000104053	17436	Gm23272
6:143448456:143449540	14.1363	0.887677	0.675994	0.0985628	0.204449	25	19	4	16	8	0	6	143448456	143449540	1085	*	1000	Distal Intergenic	16	143465269	143465397	129	2	ENSMUSG00000077241	ENSMUST00000104053	15857	Gm23272
6:143462017:143464723	88.6508	0.506301	0.406942	0.178424	0.316131	97	64	88	75	65	47	6	143462017	143464723	2707	*	1000	Promoter (<=1kb)	16	143465269	143465397	129	2	ENSMUSG00000077241	ENSMUST00000104053	674	Gm23272
6:143464857:143466374	36.5463	0.184242	0.520273	0.68644	0.797649	30	13	44	46	28	54	6	143464857	143466374	1518	*	1000	Promoter (<=1kb)	16	143465269	143465397	129	2	ENSMUSG00000077241	ENSMUST00000104053	0	Gm23272
6:143484444:143485669	26.8835	-0.400671	0.618604	0.432907	0.58859	0	16	26	16	15	47	6	143484444	143485669	1226	*	1000	Distal Intergenic	16	143465269	143465397	129	2	ENSMUSG00000077241	ENSMUST00000104053	-19047	Gm23272
6:143485796:143487717	34.3486	0.090787	0.647736	0.862334	0.917493	15	22	44	30	26	27	6	143485796	143487717	1922	*	1000	Distal Intergenic	16	143465269	143465397	129	2	ENSMUSG00000077241	ENSMUST00000104053	-20399	Gm23272
6:143489385:143490406	10.4427	-0.834583	0.90585	0.149341	0.277799	0	0	0	4	6	0	6	143489385	143490406	1022	*	1000	Distal Intergenic	16	143465269	143465397	129	2	ENSMUSG00000077241	ENSMUST00000104053	-23988	Gm23272
6:144767546:144768803	12.0984	2.47333	1.45266	0.000598646	0.0037521	10	17	9	22	0	0	6	144767546	144768803	1258	*	1000	Distal Intergenic	16	144104452	144781919	677468	2	ENSMUSG00000041540	ENSMUST00000149451	13116	Sox5
6:144780450:144783851	204.152	3.10714	0.359637	1.97913e-20	1.03048e-17	675	673	622	258	34	40	6	144780450	144783851	3402	*	1000	Promoter (<=1kb)	16	143843739	144781977	938239	2	ENSMUSG00000041540	ENSMUST00000141102	0	Sox5
6:144864914:144866564	21.976	1.15504	0.603525	0.0220793	0.0655918	2	9	44	22	9	0	6	144864914	144866564	1651	*	1000	Distal Intergenic	16	144803500	144803632	133	2	ENSMUSG00000087850	ENSMUST00000157225	-61282	Gm22792
6:144913092:144914306	10.7539	1.11727	0.718197	0.0440465	0.111676	10	9	9	16	5	0	6	144913092	144914306	1215	*	1000	Distal Intergenic	16	144803500	144803632	133	2	ENSMUSG00000087850	ENSMUST00000157225	-109460	Gm22792
6:145075139:145076227	25.4603	3.37065	0.768926	2.66327e-08	9.08271e-07	60	75	57	38	3	0	6	145075139	145076227	1089	*	1000	Promoter (<=1kb)	16	144999158	145076184	77027	2	ENSMUSG00000030268	ENSMUST00000111742	0	Bcat1
6:145142865:145143870	13.5558	0.371451	0.58972	0.454356	0.608715	10	6	26	10	5	20	6	145142865	145143870	1006	*	1000	Distal Intergenic	16	145142157	145145397	3241	2	ENSMUSG00000107420	ENSMUST00000204561	1527	Gm43910
6:145428979:145430101	13.7583	1.14482	0.735059	0.0412228	0.106194	20	24	35	18	12	0	6	145428979	145430101	1123	*	1000	5' UTR	16	145429997	145434081	4085	2	ENSMUSG00000054966	ENSMUST00000149666	3980	Lmntd1
6:145671850:145672869	8.57101	0.139342	0.778377	0.803555	0.880133	5	19	4	8	4	7	6	145671850	145672869	1020	*	1000	Distal Intergenic	16	145615757	145621479	5723	1	ENSMUSG00000067338	ENSMUST00000087445	56093	Tuba3b
6:147262843:147264978	77.6376	3.31808	0.570503	1.35621e-11	1.14799e-09	194	214	127	216	12	13	6	147262843	147264978	2136	*	1000	Promoter (<=1kb)	16	147252101	147264167	12067	2	ENSMUSG00000048776	ENSMUST00000052296	0	Pthlh
6:147938328:147939400	19.1048	-0.247108	0.455175	0.549095	0.690832	15	19	0	34	19	34	6	147938328	147939400	1073	*	1000	Distal Intergenic	16	148047259	148176849	129591	1	ENSMUSG00000030303	ENSMUST00000032443	-107859	Far2
6:148009524:148011042	21.4748	1.60377	0.587138	0.00122831	0.00672143	40	44	9	34	11	0	6	148009524	148011042	1519	*	1000	Distal Intergenic	16	148047259	148176849	129591	1	ENSMUSG00000030303	ENSMUST00000032443	-36217	Far2
6:148043664:148045644	21.284	0.781464	0.721112	0.157334	0.288626	40	30	9	4	17	0	6	148043664	148045644	1981	*	1000	Promoter (1-2kb)	16	148047259	148176849	129591	1	ENSMUSG00000030303	ENSMUST00000032443	-1615	Far2
6:148046846:148049500	104.783	1.37398	0.520814	0.00259555	0.0122045	167	201	162	103	91	27	6	148046846	148049500	2655	*	1000	Promoter (<=1kb)	16	148047259	148176849	129591	1	ENSMUSG00000030303	ENSMUST00000032443	0	Far2
6:148137514:148139745	70.6163	2.08891	0.411726	3.2791e-08	1.08684e-06	142	93	131	169	22	40	6	148137514	148139745	2232	*	1000	5' UTR	16	148181365	148183208	1844	2	ENSMUSG00000030304	ENSMUST00000204832	43463	Ergic2
6:148150297:148151898	31.4674	0.450471	0.573392	0.355702	0.515039	45	8	44	50	31	13	6	148150297	148151898	1602	*	1000	Distal Intergenic	16	148181365	148183208	1844	2	ENSMUSG00000030304	ENSMUST00000204832	31310	Ergic2
6:148152252:148153326	11.6436	0.167884	0.667791	0.752135	0.844342	10	13	0	16	14	0	6	148152252	148153326	1075	*	1000	Distal Intergenic	16	148181365	148183208	1844	2	ENSMUSG00000030304	ENSMUST00000204832	29882	Ergic2
6:148153634:148154726	15.4542	0.929515	0.602128	0.0648828	0.149382	27	30	0	18	9	0	6	148153634	148154726	1093	*	1000	Distal Intergenic	16	148181365	148183208	1844	2	ENSMUSG00000030304	ENSMUST00000204832	28482	Ergic2
6:148244773:148246149	11.3091	0.0690801	0.605064	0.891013	0.93626	0	11	18	18	9	13	6	148244773	148246149	1377	*	1000	Distal Intergenic	16	148261150	148261552	403	1	ENSMUSG00000082199	ENSMUST00000120136	-15001	Gm15763
6:148246423:148247656	12.2825	0.594531	0.65923	0.261328	0.415707	10	3	18	12	7	0	6	148246423	148247656	1234	*	1000	Distal Intergenic	16	148261150	148261552	403	1	ENSMUSG00000082199	ENSMUST00000120136	-13494	Gm15763
6:148249191:148250286	11.178	-0.0361341	0.645885	0.944894	0.968491	10	14	0	4	10	0	6	148249191	148250286	1096	*	1000	Distal Intergenic	16	148261150	148261552	403	1	ENSMUSG00000082199	ENSMUST00000120136	-10864	Gm15763
6:148258420:148259787	13.5488	0.927135	0.646585	0.0774428	0.170633	10	16	0	14	5	0	6	148258420	148259787	1368	*	1000	Promoter (1-2kb)	16	148261150	148261552	403	1	ENSMUSG00000082199	ENSMUST00000120136	-1363	Gm15763
6:148268135:148270007	18.7373	0.244457	0.533467	0.59874	0.731066	12	22	0	20	10	13	6	148268135	148270007	1873	*	1000	Distal Intergenic	16	148261150	148261552	403	1	ENSMUSG00000082199	ENSMUST00000120136	6985	Gm15763
6:148270747:148271783	7.66142	-0.392469	0.882515	0.486735	0.637137	0	0	9	2	2	0	6	148270747	148271783	1037	*	1000	Distal Intergenic	16	148261150	148261552	403	1	ENSMUSG00000082199	ENSMUST00000120136	9597	Gm15763
6:148308842:148310273	13.3328	0.293012	0.646453	0.57548	0.712417	15	6	13	10	9	7	6	148308842	148310273	1432	*	1000	Distal Intergenic	16	148354656	148355598	943	1	ENSMUSG00000063171	ENSMUST00000071745	-44383	Rps4l
6:148375017:148376191	10.3364	-0.024163	0.679428	0.964023	0.980223	15	3	4	4	10	13	6	148375017	148376191	1175	*	1000	Distal Intergenic	16	148361141	148364656	3516	2	ENSMUSG00000108035	ENSMUST00000203055	-10361	Gm44021
6:148419782:148421102	16.5186	-0.0554901	0.598933	0.911824	0.948514	27	20	9	2	12	13	6	148419782	148421102	1321	*	1000	Distal Intergenic	16	148246734	148441635	194902	2	ENSMUSG00000030306	ENSMUST00000140797	20533	Tmtc1
6:148441248:148446877	1124.82	1.41721	0.353952	2.06914e-05	0.000242164	3340	3164	2375	1112	644	719	6	148441248	148446877	5630	*	1000	Promoter (<=1kb)	16	148232430	148444389	211960	2	ENSMUSG00000030306	ENSMUST00000060095	0	Tmtc1
6:148448275:148449808	27.871	0.464114	0.560513	0.334112	0.493627	15	50	13	12	17	7	6	148448275	148449808	1534	*	1000	Distal Intergenic	16	148232430	148444389	211960	2	ENSMUSG00000030306	ENSMUST00000100772	-3886	Tmtc1
6:148452754:148453768	12.0247	1.37538	0.713221	0.0132736	0.0441448	30	13	0	18	4	0	6	148452754	148453768	1015	*	1000	Distal Intergenic	16	148232430	148444389	211960	2	ENSMUSG00000030306	ENSMUST00000100772	-8365	Tmtc1
6:148525367:148526961	14.6805	0.749355	0.569044	0.122655	0.240435	0	11	35	32	11	13	6	148525367	148526961	1595	*	1000	Distal Intergenic	16	148232430	148444389	211960	2	ENSMUSG00000030306	ENSMUST00000100772	-80978	Tmtc1
6:148527981:148529720	13.5991	1.49735	0.686262	0.00603616	0.0238181	15	13	0	24	4	0	6	148527981	148529720	1740	*	1000	Distal Intergenic	16	148606786	148609733	2948	2	ENSMUSG00000070995	ENSMUST00000024796	80013	Gm6313
6:148571616:148572785	18.9487	0.386912	0.483355	0.37056	0.529761	15	25	0	36	12	27	6	148571616	148572785	1170	*	1000	Distal Intergenic	16	148606786	148609733	2948	2	ENSMUSG00000070995	ENSMUST00000024796	36948	Gm6313
6:148617097:148618196	9.74863	0.267144	0.679357	0.618196	0.746074	10	9	0	10	9	0	6	148617097	148618196	1100	*	1000	Promoter (2-3kb)	16	148606786	148614309	7524	2	ENSMUSG00000070995	ENSMUST00000150112	-2788	Gm6313
6:148620981:148621989	12.6288	0.0133082	0.627174	0.979368	0.988408	15	5	9	6	5	13	6	148620981	148621989	1009	*	1000	Distal Intergenic	16	148606786	148614309	7524	2	ENSMUSG00000070995	ENSMUST00000150112	-6672	Gm6313
6:148676819:148679296	21.9096	0.273993	0.618739	0.591713	0.725453	10	8	13	14	17	0	6	148676819	148679296	2478	*	1000	Promoter (<=1kb)	16	148659978	148678000	18023	2	ENSMUSG00000084909	ENSMUST00000124575	0	4930528G23Rik
6:148710057:148711208	11.1449	0.0121784	0.648705	0.981456	0.989633	2	8	0	12	10	0	6	148710057	148711208	1152	*	1000	Distal Intergenic	16	148701998	148712269	10272	1	ENSMUSG00000107405	ENSMUST00000203917	8059	Gm44115
6:148723035:148724118	13.1641	1.06799	0.660757	0.0446713	0.112832	10	20	4	22	10	0	6	148723035	148724118	1084	*	1000	Distal Intergenic	16	148701998	148712269	10272	1	ENSMUSG00000107405	ENSMUST00000203917	21037	Gm44115
6:14897774:14904093	522.832	2.03797	0.441783	3.65436e-07	8.39153e-06	1264	1243	1442	583	269	188	6	14897774	14904093	6320	*	1000	Promoter (<=1kb)	16	14901349	15441977	540629	1	ENSMUSG00000029563	ENSMUST00000115477	0	Foxp2
6:15183978:15185127	20.7389	1.80067	0.608747	0.000396456	0.00269713	45	38	22	26	10	0	6	15183978	15185127	1150	*	1000	Promoter (<=1kb)	16	15184647	15199344	14698	1	ENSMUSG00000029563	ENSMUST00000115470	0	Foxp2
6:16863605:16865283	21.8627	-0.243945	0.522793	0.594258	0.727606	5	6	9	28	17	27	6	16863605	16865283	1679	*	1000	Distal Intergenic	16	16844197	16845996	1800	2	ENSMUSG00000029553	ENSMUST00000200984	-17609	Tfec
6:16878805:16879883	11.2927	-1.34345	0.830375	0.0227602	0.0671957	0	3	0	4	8	27	6	16878805	16879883	1079	*	1000	Distal Intergenic	16	16833388	16898399	65012	2	ENSMUSG00000029553	ENSMUST00000202997	18516	Tfec
6:16884170:16886355	28.0645	-0.797815	0.702552	0.144463	0.271082	0	9	9	4	42	0	6	16884170	16886355	2186	*	1000	Distal Intergenic	16	16833388	16898399	65012	2	ENSMUSG00000029553	ENSMUST00000202997	12044	Tfec
6:16888948:16890281	11.0059	-0.567245	0.651805	0.280958	0.437652	5	3	9	4	8	13	6	16888948	16890281	1334	*	1000	Distal Intergenic	16	16833388	16898399	65012	2	ENSMUSG00000029553	ENSMUST00000202997	8118	Tfec
6:16913883:16915248	20.7933	-1.82539	0.722533	0.0011839	0.00652945	0	0	0	16	46	13	6	16913883	16915248	1366	*	1000	Distal Intergenic	16	16925231	16926926	1696	1	ENSMUSG00000081744	ENSMUST00000119845	-9983	Gm5721
6:16916138:16917477	24.3847	-0.580432	0.602343	0.248663	0.40158	0	11	9	12	40	0	6	16916138	16917477	1340	*	1000	Distal Intergenic	16	16925231	16926926	1696	1	ENSMUSG00000081744	ENSMUST00000119845	-7754	Gm5721
6:16925129:16927658	39.1073	-0.962425	0.576404	0.0493593	0.12134	5	14	9	22	50	34	6	16925129	16927658	2530	*	1000	Promoter (<=1kb)	16	16925231	16926926	1696	1	ENSMUSG00000081744	ENSMUST00000119845	0	Gm5721
6:16929159:16930308	16.3032	-1.83839	0.648066	0.000509655	0.00329788	0	3	0	10	33	13	6	16929159	16930308	1150	*	1000	Distal Intergenic	16	16925231	16926926	1696	1	ENSMUSG00000081744	ENSMUST00000119845	3928	Gm5721
6:16933230:16934236	19.7865	-1.07118	0.689447	0.0488712	0.120524	0	3	9	10	52	0	6	16933230	16934236	1007	*	1000	Distal Intergenic	16	16925231	16926926	1696	1	ENSMUSG00000081744	ENSMUST00000119845	7999	Gm5721
6:16934340:16935589	15.4707	-1.62715	0.914031	0.00815727	0.030165	0	3	18	0	39	0	6	16934340	16935589	1250	*	1000	Distal Intergenic	16	16925231	16926926	1696	1	ENSMUSG00000081744	ENSMUST00000119845	9109	Gm5721
6:16938560:16940542	27.1896	-2.03207	0.623415	8.33915e-05	0.000758183	5	6	0	8	57	27	6	16938560	16940542	1983	*	1000	Distal Intergenic	16	16925231	16926926	1696	1	ENSMUSG00000081744	ENSMUST00000119845	13329	Gm5721
6:16953662:16955198	19.8554	-2.0254	0.969152	0.00159826	0.00834598	0	3	13	0	49	0	6	16953662	16955198	1537	*	1000	Distal Intergenic	16	16925231	16926926	1696	1	ENSMUSG00000081744	ENSMUST00000119845	28431	Gm5721
6:16960247:16963147	37.224	-1.13904	0.52684	0.0133056	0.0442314	10	0	31	28	73	13	6	16960247	16963147	2901	*	1000	Distal Intergenic	16	16925231	16926926	1696	1	ENSMUSG00000081744	ENSMUST00000119845	35016	Gm5721
6:16968346:16969940	26.9798	-1.08702	0.55717	0.0231505	0.0681056	5	3	26	16	42	13	6	16968346	16969940	1595	*	1000	Distal Intergenic	16	16925231	16926926	1696	1	ENSMUSG00000081744	ENSMUST00000119845	43115	Gm5721
6:16971235:16972401	10.1875	-0.573384	0.647493	0.274124	0.429878	0	8	0	8	22	0	6	16971235	16972401	1167	*	1000	Distal Intergenic	16	16925231	16926926	1696	1	ENSMUSG00000081744	ENSMUST00000119845	46004	Gm5721
6:16983165:16985454	48.2527	-2.24944	0.61673	1.16177e-05	0.000150178	0	9	0	36	94	54	6	16983165	16985454	2290	*	1000	Distal Intergenic	16	16925231	16926926	1696	1	ENSMUSG00000081744	ENSMUST00000119845	57934	Gm5721
6:16985655:16987121	13.942	-0.367813	0.765857	0.511076	0.658257	5	0	0	22	25	0	6	16985655	16987121	1467	*	1000	Distal Intergenic	16	16925231	16926926	1696	1	ENSMUSG00000081744	ENSMUST00000119845	60424	Gm5721
6:16999026:17000232	16.1357	-2.76452	0.822542	7.20676e-06	0.000100416	5	3	0	0	29	94	6	16999026	17000232	1207	*	1000	Distal Intergenic	16	17058806	17064996	6191	2	ENSMUSG00000084772	ENSMUST00000140746	64764	Gm15473
6:17998511:17999663	12.4247	-0.278597	0.569151	0.565967	0.704742	10	9	0	12	12	7	6	17998511	17999663	1153	*	1000	Distal Intergenic	16	17988940	18030585	41646	2	ENSMUSG00000010797	ENSMUST00000010941	30922	Wnt2
6:18029182:18032966	393.439	0.895398	0.385393	0.012609	0.0424039	620	778	732	341	309	370	6	18029182	18032966	3785	*	1000	Promoter (<=1kb)	16	17988940	18030585	41646	2	ENSMUSG00000010797	ENSMUST00000010941	0	Wnt2
6:18040890:18042736	22.1258	-0.978909	0.603864	0.0523326	0.126853	0	6	4	14	35	13	6	18040890	18042736	1847	*	1000	Distal Intergenic	16	17988940	18030585	41646	2	ENSMUSG00000010797	ENSMUST00000010941	-10305	Wnt2
6:18048269:18049515	10.2151	-1.22109	0.925844	0.0411877	0.106129	0	0	9	2	11	0	6	18048269	18049515	1247	*	1000	Distal Intergenic	16	17988940	18030585	41646	2	ENSMUSG00000010797	ENSMUST00000010941	-17684	Wnt2
6:18057461:18059098	14.5125	-0.701913	0.721112	0.20346	0.347293	0	0	9	10	20	0	6	18057461	18059098	1638	*	1000	Distal Intergenic	16	18073804	18075107	1304	2	ENSMUSG00000010796	ENSMUST00000146216	16009	Asz1
6:18088315:18089361	25.6053	-1.5374	0.55656	0.00130899	0.00708031	5	5	0	18	37	40	6	18088315	18089361	1047	*	1000	Distal Intergenic	16	18073804	18075107	1304	2	ENSMUSG00000010796	ENSMUST00000146216	-13208	Asz1
6:18169271:18170939	56.4678	-0.303363	0.478424	0.479242	0.630772	72	49	61	28	107	27	6	18169271	18170939	1669	*	1000	Promoter (<=1kb)	16	18170687	18322767	152081	1	ENSMUSG00000041301	ENSMUST00000115405	0	Cftr
6:18320407:18321493	5.60485	-0.409005	0.872865	0.469629		0	3	4	0	2	13	6	18320407	18321493	1087	*	1000	Distal Intergenic	16	18294271	18295231	961	1	ENSMUSG00000080767	ENSMUST00000120840	26136	Gm15595
6:18513125:18515678	189.873	2.71498	0.514561	1.65619e-09	7.90693e-08	513	572	701	226	49	81	6	18513125	18515678	2554	*	1000	Promoter (<=1kb)	16	18366707	18514749	148043	2	ENSMUSG00000000416	ENSMUST00000148602	0	Cttnbp2
6:21213947:21217314	70.8034	2.95521	0.656693	4.01991e-08	1.28942e-06	167	196	114	109	20	0	6	21213947	21217314	3368	*	1000	Promoter (<=1kb)	16	21215503	21729805	514303	1	ENSMUSG00000060882	ENSMUST00000081542	0	Kcnd2
6:21706968:21708133	7.57577	0.689383	0.777317	0.2229		7	6	0	10	4	0	6	21706968	21708133	1166	*	1000	Distal Intergenic	16	21681301	21685383	4083	1	ENSMUSG00000106855	ENSMUST00000201318	25667	5330437M03Rik
6:21736941:21738107	13.4257	-0.617219	0.765837	0.272398	0.427951	5	3	0	4	17	0	6	21736941	21738107	1167	*	1000	Distal Intergenic	16	21681301	21685383	4083	1	ENSMUSG00000106855	ENSMUST00000201318	55640	5330437M03Rik
6:21742677:21744026	10.3446	-0.157078	0.837906	0.780496	0.864155	5	0	0	14	14	0	6	21742677	21744026	1350	*	1000	Distal Intergenic	16	21681301	21685383	4083	1	ENSMUSG00000106855	ENSMUST00000201318	61376	5330437M03Rik
6:21851028:21852149	24.3874	-0.957089	0.675316	0.0749695	0.166459	37	19	22	14	67	13	6	21851028	21852149	1122	*	1000	Promoter (<=1kb)	16	21771395	21852088	80694	2	ENSMUSG00000029669	ENSMUST00000120965	0	Tspan12
6:21857527:21859184	21.0874	-0.441274	0.631983	0.393521	0.551814	30	14	18	16	23	34	6	21857527	21859184	1658	*	1000	Promoter (<=1kb)	16	21852981	21858178	5198	2	ENSMUSG00000106871	ENSMUST00000200819	0	Gm3289
6:22013819:22015144	7.72732	-0.567928	0.754485	0.309971	0.468536	0	3	0	4	7	0	6	22013819	22015144	1326	*	1000	Promoter (1-2kb)	16	22017066	22240003	222938	1	ENSMUSG00000062980	ENSMUST00000137437	-1922	Cped1
6:22288253:22289504	38.1036	-0.231052	0.423008	0.552273	0.693466	60	64	70	48	51	34	6	22288253	22289504	1252	*	1000	Promoter (<=1kb)	16	22288288	22294585	6298	1	ENSMUSG00000029671	ENSMUST00000148639	0	Wnt16
6:22544603:22546723	26.5036	-0.591738	0.604576	0.240631	0.39246	20	22	18	14	37	27	6	22544603	22546723	2121	*	1000	Distal Intergenic	16	22622918	22623693	776	1	ENSMUSG00000107282	ENSMUST00000201550	-76195	Gm43630
6:22548082:22549177	16.2843	-0.66373	0.561498	0.167711	0.302262	10	3	9	20	38	7	6	22548082	22549177	1096	*	1000	Distal Intergenic	16	22622918	22623693	776	1	ENSMUSG00000107282	ENSMUST00000201550	-73741	Gm43630
6:22559676:22560700	10.9074	0.362325	0.811403	0.521509	0.667205	5	0	18	20	10	0	6	22559676	22560700	1025	*	1000	Distal Intergenic	16	22622918	22623693	776	1	ENSMUSG00000107282	ENSMUST00000201550	-62218	Gm43630
6:22611413:22612460	16.0916	-1.41817	0.616866	0.00561414	0.0224756	0	8	9	10	28	27	6	22611413	22612460	1048	*	1000	Distal Intergenic	16	22622918	22623693	776	1	ENSMUSG00000107282	ENSMUST00000201550	-10458	Gm43630
6:22620502:22621869	10.4829	-0.0636796	0.695716	0.906332	0.945636	0	6	9	8	14	0	6	22620502	22621869	1368	*	1000	Promoter (1-2kb)	16	22622918	22623693	776	1	ENSMUSG00000107282	ENSMUST00000201550	-1049	Gm43630
6:22629329:22630497	12.472	0.480343	0.668349	0.367054	0.526388	20	3	35	12	9	7	6	22629329	22630497	1169	*	1000	Distal Intergenic	16	22622918	22623693	776	1	ENSMUSG00000107282	ENSMUST00000201550	6411	Gm43630
6:22726125:22727342	13.6323	-1.22272	0.647832	0.0202777	0.0614299	0	3	18	8	16	40	6	22726125	22727342	1218	*	1000	Distal Intergenic	16	22733733	22734500	768	1	ENSMUSG00000106803	ENSMUST00000201693	-6391	Gm8930
6:22742984:22744435	12.4257	0.0975461	0.627168	0.849663	0.910009	10	3	18	10	14	0	6	22742984	22744435	1452	*	1000	Distal Intergenic	16	22733733	22734500	768	1	ENSMUSG00000106803	ENSMUST00000201693	9251	Gm8930
6:22874897:22876551	47.3903	0.920261	0.642909	0.0786997	0.172664	95	146	88	75	37	13	6	22874897	22876551	1655	*	1000	Promoter (<=1kb)	16	22875502	23052916	177415	1	ENSMUSG00000068748	ENSMUST00000090568	0	Ptprz1
6:23132148:23133893	16.426	1.07618	0.578319	0.0283344	0.0796959	15	9	44	24	14	0	6	23132148	23133893	1746	*	1000	Promoter (<=1kb)	16	23072173	23132986	60814	2	ENSMUSG00000029695	ENSMUST00000031707	0	Aass
6:23242419:23244866	75.8667	0.38956	0.560496	0.417517	0.574611	30	57	114	57	122	0	6	23242419	23244866	2448	*	1000	Distal Intergenic	16	23245044	23248362	3319	2	ENSMUSG00000029697	ENSMUST00000031709	3496	Fezf1
6:23245443:23250915	419.988	0.26632	0.493838	0.544291	0.686814	694	660	618	256	622	363	6	23245443	23250915	5473	*	1000	Promoter (<=1kb)	16	23245044	23248362	3319	2	ENSMUSG00000029697	ENSMUST00000031709	0	Fezf1
6:23252086:23253188	17.4691	0.383107	0.482045	0.374297	0.533325	17	30	31	18	23	20	6	23252086	23253188	1103	*	1000	Promoter (<=1kb)	16	23251133	23253358	2226	1	ENSMUSG00000106775	ENSMUST00000202489	953	C130093G08Rik
6:23253386:23255783	84.2554	0.476585	0.589616	0.337096	0.496481	82	104	131	44	107	27	6	23253386	23255783	2398	*	1000	Downstream (<=300bp)	16	23251133	23253358	2226	1	ENSMUSG00000106775	ENSMUST00000202489	2253	C130093G08Rik
6:23257732:23259296	24.2856	-0.29327	0.565837	0.544157	0.686722	12	9	13	12	22	13	6	23257732	23259296	1565	*	1000	Distal Intergenic	16	23251133	23253358	2226	1	ENSMUSG00000106775	ENSMUST00000202489	6599	C130093G08Rik
6:23259479:23261038	19.1132	0.71518	0.575693	0.143693	0.270144	30	16	9	14	11	13	6	23259479	23261038	1560	*	1000	Distal Intergenic	16	23251133	23253358	2226	1	ENSMUSG00000106775	ENSMUST00000202489	8346	C130093G08Rik
6:23838304:23839392	32.4733	1.25017	0.621822	0.0150515	0.0487244	85	101	83	16	17	13	6	23838304	23839392	1089	*	1000	Promoter (<=1kb)	16	23262773	23839137	576365	2	ENSMUSG00000017978	ENSMUST00000166458	0	Cadps2
6:24727948:24729731	26.0613	-1.25227	0.581474	0.0110376	0.0381843	15	3	13	20	46	27	6	24727948	24729731	1784	*	1000	Distal Intergenic	16	24733245	24745452	12208	1	ENSMUSG00000029679	ENSMUST00000031690	-3514	Hyal6
6:24954798:24956447	21.148	0.582881	0.768191	0.300003	0.458044	52	19	35	12	14	0	6	24954798	24956447	1650	*	1000	Promoter (<=1kb)	16	24951141	24956297	5157	2	ENSMUSG00000048022	ENSMUST00000127247	0	Tmem229a
6:25669087:25670471	11.0799	0.659938	0.670573	0.216602	0.363518	0	6	9	10	5	0	6	25669087	25670471	1385	*	1000	Distal Intergenic	16	25665878	25689792	23915	2	ENSMUSG00000039904	ENSMUST00000200812	19321	Gpr37
6:25672394:25673506	8.08916	1.55535	0.878801	0.01027	0.0361226	0	9	0	12	1	0	6	25672394	25673506	1113	*	1000	Distal Intergenic	16	25665878	25689792	23915	2	ENSMUSG00000039904	ENSMUST00000200812	16286	Gpr37
6:25688263:25691070	163.493	2.27766	0.512433	4.04983e-07	9.15412e-06	291	412	499	202	93	13	6	25688263	25691070	2808	*	1000	Promoter (<=1kb)	16	25665878	25689792	23915	2	ENSMUSG00000039904	ENSMUST00000200812	0	Gpr37
6:25695114:25696554	18.6625	1.41918	0.586088	0.0041781	0.017828	15	17	26	36	12	0	6	25695114	25696554	1441	*	1000	Distal Intergenic	16	25667503	25690729	23227	2	ENSMUSG00000039904	ENSMUST00000054867	-4385	Gpr37
6:28129262:28136320	765.894	1.3687	0.28904	8.09954e-07	1.62492e-05	1678	1770	1582	886	514	443	6	28129262	28136320	7059	*	1000	Promoter (<=1kb)	16	27275119	28134545	859427	2	ENSMUSG00000024211	ENSMUST00000115323	0	Grm8
6:28136579:28137912	37.4949	1.10333	0.374297	0.00160998	0.00839005	52	55	26	44	18	40	6	28136579	28137912	1334	*	1000	Promoter (1-2kb)	16	27934377	28135178	200802	2	ENSMUSG00000024211	ENSMUST00000146727	-1401	Grm8
6:28138106:28139894	18.5115	1.1364	0.567439	0.0190432	0.0585416	15	28	26	24	15	0	6	28138106	28139894	1789	*	1000	Promoter (2-3kb)	16	27934377	28135178	200802	2	ENSMUSG00000024211	ENSMUST00000146727	-2928	Grm8
6:28140156:28141487	17.6841	1.56971	0.65217	0.00306604	0.0139255	7	17	26	28	7	0	6	28140156	28141487	1332	*	1000	Distal Intergenic	16	27934377	28135178	200802	2	ENSMUSG00000024211	ENSMUST00000146727	-4978	Grm8
6:28281375:28282478	9.75439	0.377816	0.715935	0.490672	0.640749	10	9	9	16	16	0	6	28281375	28282478	1104	*	1000	Distal Intergenic	16	28244485	28261932	17448	2	ENSMUSG00000039841	ENSMUST00000155494	-19443	Zfp800
6:28295296:28297481	43.882	-0.653278	0.518703	0.15126	0.280241	32	9	35	50	86	27	6	28295296	28297481	2186	*	1000	Distal Intergenic	16	28244485	28261932	17448	2	ENSMUSG00000039841	ENSMUST00000155494	-33364	Zfp800
6:28310840:28312307	10.265	-0.733835	0.793105	0.197242	0.339495	0	0	9	4	10	0	6	28310840	28312307	1468	*	1000	Distal Intergenic	16	28244485	28261932	17448	2	ENSMUSG00000039841	ENSMUST00000155494	-48908	Zfp800
6:28328996:28330678	15.1233	0.693148	0.648737	0.186913	0.326707	12	9	0	28	10	0	6	28328996	28330678	1683	*	1000	Distal Intergenic	16	28361914	28363165	1252	2	ENSMUSG00000083107	ENSMUST00000117943	32487	Gm5303
6:28333112:28334228	14.3051	-1.06929	0.679301	0.0475892	0.118144	2	3	0	8	14	7	6	28333112	28334228	1117	*	1000	Distal Intergenic	16	28361914	28363165	1252	2	ENSMUSG00000083107	ENSMUST00000117943	28937	Gm5303
6:28352142:28354200	22.4418	-0.973748	0.572591	0.0457911	0.114851	0	6	9	22	31	20	6	28352142	28354200	2059	*	1000	Distal Intergenic	16	28361914	28363165	1252	2	ENSMUSG00000083107	ENSMUST00000117943	8965	Gm5303
6:28354981:28356434	22.0587	-1.87248	0.576032	0.000131997	0.0011056	0	5	0	18	48	27	6	28354981	28356434	1454	*	1000	Distal Intergenic	16	28361914	28363165	1252	2	ENSMUSG00000083107	ENSMUST00000117943	6731	Gm5303
6:28361743:28363123	20.4177	-1.15971	0.573925	0.0175719	0.0550542	12	3	0	14	30	13	6	28361743	28363123	1381	*	1000	Promoter (<=1kb)	16	28361914	28363165	1252	2	ENSMUSG00000083107	ENSMUST00000117943	42	Gm5303
6:28370886:28372032	8.15992	-0.580782	0.76992	0.302009	0.460307	5	3	0	2	10	0	6	28370886	28372032	1147	*	1000	Distal Intergenic	16	28361914	28363165	1252	2	ENSMUSG00000083107	ENSMUST00000117943	-7721	Gm5303
6:28381504:28383587	22.05	0.3923	0.628506	0.44666	0.601195	5	6	18	34	26	0	6	28381504	28383587	2084	*	1000	Distal Intergenic	16	28240240	28398005	157766	2	ENSMUSG00000039841	ENSMUST00000035930	14418	Zfp800
6:28395426:28396465	32.9162	0.834539	0.502948	0.0606838	0.142029	50	42	53	57	53	0	6	28395426	28396465	1040	*	1000	Distal Intergenic	16	28240240	28398005	157766	2	ENSMUSG00000039841	ENSMUST00000035930	1540	Zfp800
6:28396556:28399133	97.242	0.6531	0.299002	0.0227306	0.0671426	189	156	188	157	97	128	6	28396556	28399133	2578	*	1000	Promoter (<=1kb)	16	28240240	28398005	157766	2	ENSMUSG00000039841	ENSMUST00000035930	0	Zfp800
6:28443401:28448506	170.919	-0.168404	0.23355	0.459737	0.613422	202	154	153	190	199	255	6	28443401	28448506	5106	*	1000	Promoter (<=1kb)	16	28442375	28447180	4806	2	ENSMUSG00000029706	ENSMUST00000174194	0	Pax4
6:28448592:28452788	379.397	0.005912	0.196133	0.975529	0.986571	475	547	565	470	492	659	6	28448592	28452788	4197	*	1000	Promoter (<=1kb)	16	28442334	28449251	6918	2	ENSMUSG00000029706	ENSMUST00000164519	0	Pax4
6:28453802:28455239	31.4575	-0.564613	0.648691	0.28198	0.438724	0	38	13	26	24	121	6	28453802	28455239	1438	*	1000	Distal Intergenic	16	28442334	28449353	7020	2	ENSMUSG00000029706	ENSMUST00000031718	-4449	Pax4
6:28455440:28456661	19.0486	-0.164504	0.654356	0.754621	0.846135	0	14	18	24	14	27	6	28455440	28456661	1222	*	1000	Distal Intergenic	16	28442334	28449353	7020	2	ENSMUSG00000029706	ENSMUST00000031718	-6087	Pax4
6:28931207:28933709	47.8214	0.96252	0.377392	0.0063157	0.0246969	67	74	79	75	31	34	6	28931207	28933709	2503	*	1000	Distal Intergenic	16	28981634	29028922	47289	1	ENSMUSG00000092090	ENSMUST00000164104	-47925	Gm3294
6:28943768:28950566	143.227	0.200851	0.312174	0.500916	0.649826	119	163	202	180	138	148	6	28943768	28950566	6799	*	1000	Distal Intergenic	16	28981634	29028922	47289	1	ENSMUSG00000092090	ENSMUST00000164104	-31068	Gm3294
6:28950673:28951764	16.8787	0.782781	0.649652	0.136637	0.260045	20	13	9	28	8	20	6	28950673	28951764	1092	*	1000	Distal Intergenic	16	28981634	29028922	47289	1	ENSMUSG00000092090	ENSMUST00000164104	-29870	Gm3294
6:28952258:28953316	12.9524	-0.662283	0.612083	0.19245	0.333668	5	3	0	18	13	13	6	28952258	28953316	1059	*	1000	Distal Intergenic	16	28981634	29028922	47289	1	ENSMUSG00000092090	ENSMUST00000164104	-28318	Gm3294
6:28953636:28956732	84.7044	1.03981	0.305304	0.00036835	0.00253559	97	75	79	143	70	27	6	28953636	28956732	3097	*	1000	Distal Intergenic	16	28981634	29028922	47289	1	ENSMUSG00000092090	ENSMUST00000164104	-24902	Gm3294
6:28956842:28957892	25.4305	1.54379	0.517992	0.000677257	0.00414406	35	35	35	52	22	0	6	28956842	28957892	1051	*	1000	Distal Intergenic	16	28981634	29028922	47289	1	ENSMUSG00000092090	ENSMUST00000164104	-23742	Gm3294
6:28958646:28960486	38.0094	1.28537	0.674756	0.0171174	0.0539217	47	44	35	63	38	0	6	28958646	28960486	1841	*	1000	Distal Intergenic	16	28981634	29028922	47289	1	ENSMUSG00000092090	ENSMUST00000164104	-21148	Gm3294
6:28960599:28964752	87.5175	-0.373075	0.308091	0.205699	0.350048	57	50	26	101	98	81	6	28960599	28964752	4154	*	1000	Distal Intergenic	16	28981634	29028922	47289	1	ENSMUSG00000092090	ENSMUST00000164104	-16882	Gm3294
6:28964882:28966125	34.4622	0.477625	0.433565	0.228362	0.377802	30	41	44	34	25	27	6	28964882	28966125	1244	*	1000	Distal Intergenic	16	28981634	29028922	47289	1	ENSMUSG00000092090	ENSMUST00000164104	-15509	Gm3294
6:28966294:28967708	17.0974	0.184391	0.475493	0.665716	0.782195	20	14	22	28	21	13	6	28966294	28967708	1415	*	1000	Distal Intergenic	16	28981634	29028922	47289	1	ENSMUSG00000092090	ENSMUST00000164104	-13926	Gm3294
6:28968631:28988297	1530.1	1.05853	0.275038	6.57516e-05	0.000625101	2795	2776	2975	1919	1309	1250	6	28968631	28988297	19667	*	1000	Promoter (<=1kb)	16	28981634	29028922	47289	1	ENSMUSG00000092090	ENSMUST00000164104	0	Gm3294
6:28990163:28991316	35.3151	0.587308	0.395544	0.109811	0.221861	50	46	31	38	32	27	6	28990163	28991316	1154	*	1000	Distal Intergenic	16	28981634	29028922	47289	1	ENSMUSG00000092090	ENSMUST00000164104	8529	Gm3294
6:28997622:28999423	39.1691	0.505535	0.428604	0.198064	0.340574	35	42	31	44	30	13	6	28997622	28999423	1802	*	1000	Distal Intergenic	16	28981634	29028922	47289	1	ENSMUSG00000092090	ENSMUST00000164104	15988	Gm3294
6:29002279:29003339	15.2757	-1.04991	0.556227	0.0280927	0.079215	0	13	26	12	22	27	6	29002279	29003339	1061	*	1000	Distal Intergenic	16	29022619	29022691	73	1	ENSMUSG00000065469	ENSMUST00000083535	-19280	Mir129-1
6:29003914:29005269	12.6218	-1.02142	0.622982	0.0470043	0.117104	10	13	0	2	17	20	6	29003914	29005269	1356	*	1000	Distal Intergenic	16	29022619	29022691	73	1	ENSMUSG00000065469	ENSMUST00000083535	-17350	Mir129-1
6:29010457:29012325	41.5913	0.165917	0.50025	0.70833	0.813563	45	52	26	54	68	7	6	29010457	29012325	1869	*	1000	Distal Intergenic	16	29022619	29022691	73	1	ENSMUSG00000065469	ENSMUST00000083535	-10294	Mir129-1
6:29013259:29014278	16.9303	0.235175	0.570978	0.628716	0.753994	5	25	26	26	12	27	6	29013259	29014278	1020	*	1000	Distal Intergenic	16	29022619	29022691	73	1	ENSMUSG00000065469	ENSMUST00000083535	-8341	Mir129-1
6:29015364:29019773	176.762	0.76617	0.469878	0.0697483	0.157678	388	321	311	165	151	74	6	29015364	29019773	4410	*	1000	Promoter (2-3kb)	16	29022619	29022691	73	1	ENSMUSG00000065469	ENSMUST00000083535	-2846	Mir129-1
6:29020877:29022760	53.7658	-0.283218	0.412913	0.457292	0.611214	90	91	74	18	47	54	6	29020877	29022760	1884	*	1000	Promoter (<=1kb)	16	29022619	29022691	73	1	ENSMUSG00000065469	ENSMUST00000083535	0	Mir129-1
6:29023144:29028742	285.657	1.07317	0.289298	0.000112468	0.000969594	722	613	535	327	234	134	6	29023144	29028742	5599	*	1000	Promoter (<=1kb)	16	29022619	29022691	73	1	ENSMUSG00000065469	ENSMUST00000083535	525	Mir129-1
6:29043818:29045761	44.6348	0.221429	0.370225	0.523714	0.669202	45	31	26	32	37	13	6	29043818	29045761	1944	*	1000	Distal Intergenic	16	29060220	29073877	13658	1	ENSMUSG00000059201	ENSMUST00000069789	-14459	Lep
6:29045914:29047901	44.4868	0.35593	0.338186	0.266964	0.421855	35	44	18	59	39	40	6	29045914	29047901	1988	*	1000	Distal Intergenic	16	29060220	29073877	13658	1	ENSMUSG00000059201	ENSMUST00000069789	-12319	Lep
6:29048203:29049339	16.3138	0.0573375	0.59714	0.908737	0.947011	15	6	9	16	23	0	6	29048203	29049339	1137	*	1000	Distal Intergenic	16	29060220	29073877	13658	1	ENSMUSG00000059201	ENSMUST00000069789	-10881	Lep
6:29049734:29051484	42.6848	0.741281	0.562932	0.124021	0.242316	10	49	48	48	56	0	6	29049734	29051484	1751	*	1000	Distal Intergenic	16	29060220	29073877	13658	1	ENSMUSG00000059201	ENSMUST00000069789	-8736	Lep
6:29051752:29054087	41.4009	0.19933	0.406505	0.596133	0.72919	27	25	44	36	37	27	6	29051752	29054087	2336	*	1000	Distal Intergenic	16	29060220	29073877	13658	1	ENSMUSG00000059201	ENSMUST00000069789	-6133	Lep
6:29055658:29056837	16.7833	0.13263	0.592078	0.789829	0.870678	5	13	0	16	11	13	6	29055658	29056837	1180	*	1000	Distal Intergenic	16	29060220	29073877	13658	1	ENSMUSG00000059201	ENSMUST00000069789	-3383	Lep
6:29057289:29058494	19.3376	-0.580801	0.687395	0.282148	0.438865	20	17	9	4	37	13	6	29057289	29058494	1206	*	1000	Promoter (1-2kb)	16	29060220	29073877	13658	1	ENSMUSG00000059201	ENSMUST00000069789	-1726	Lep
6:29059645:29063652	132.795	0.591976	0.330215	0.0591714	0.139383	129	151	105	165	117	94	6	29059645	29063652	4008	*	1000	Promoter (<=1kb)	16	29060220	29073877	13658	1	ENSMUSG00000059201	ENSMUST00000069789	0	Lep
6:29067915:29072993	92.7147	-0.18177	0.441401	0.651538	0.772042	92	93	31	67	120	60	6	29067915	29072993	5079	*	1000	5' UTR	16	29065462	29070972	5511	1	ENSMUSG00000059201	ENSMUST00000169505	2453	Lep
6:29076649:29078408	61.9495	-0.710135	0.446184	0.079962	0.174754	50	47	44	26	84	81	6	29076649	29078408	1760	*	1000	Distal Intergenic	16	29065462	29070972	5511	1	ENSMUSG00000059201	ENSMUST00000169505	11187	Lep
6:29078631:29079949	12.9023	-0.520719	0.572108	0.285016	0.441803	10	9	18	10	23	13	6	29078631	29079949	1319	*	1000	Distal Intergenic	16	29065462	29070972	5511	1	ENSMUSG00000059201	ENSMUST00000169505	13169	Lep
6:29080262:29081515	23.913	-1.03555	0.548166	0.0286747	0.0804105	10	6	39	8	23	13	6	29080262	29081515	1254	*	1000	Distal Intergenic	16	29065462	29070972	5511	1	ENSMUSG00000059201	ENSMUST00000169505	14800	Lep
6:29167165:29183512	3256.17	-0.104916	0.342621	0.746426	0.840066	7721	6659	5267	1657	3659	3918	6	29167165	29183512	16348	*	1000	Promoter (<=1kb)	16	29169232	29179584	10353	2	ENSMUSG00000079654	ENSMUST00000159200	0	Prrt4
6:29184695:29185784	36.8893	1.0776	0.429752	0.00610986	0.0240356	119	97	35	26	17	13	6	29184695	29185784	1090	*	1000	Distal Intergenic	16	29169232	29179584	10353	2	ENSMUSG00000079654	ENSMUST00000159200	-5111	Prrt4
6:29187327:29194730	603.209	-0.451195	0.31705	0.135863	0.259001	1006	1023	907	331	828	1021	6	29187327	29194730	7404	*	1000	Distal Intergenic	16	29169232	29179584	10353	2	ENSMUSG00000079654	ENSMUST00000159200	-7743	Prrt4
6:29195479:29196664	70.774	-0.260836	0.422119	0.501481	0.650257	177	148	88	32	67	54	6	29195479	29196664	1186	*	1000	Distal Intergenic	16	29200445	29203420	2976	2	ENSMUSG00000003500	ENSMUST00000162242	6756	Impdh1
6:29213697:29214829	22.5603	1.0762	0.539013	0.0213977	0.0640471	60	53	35	12	8	7	6	29213697	29214829	1133	*	1000	Distal Intergenic	16	29206995	29215929	8935	2	ENSMUSG00000003500	ENSMUST00000160749	1100	Impdh1
6:29215332:29216682	49.8767	0.321175	0.435586	0.419821	0.576542	102	83	110	22	27	40	6	29215332	29216682	1351	*	1000	Promoter (<=1kb)	16	29200434	29216331	15898	2	ENSMUSG00000003500	ENSMUST00000162739	0	Impdh1
6:29220474:29222515	78.0526	-0.696451	0.353502	0.0366025	0.0968669	80	82	57	83	100	161	6	29220474	29222515	2042	*	1000	Distal Intergenic	16	29200437	29216364	15928	2	ENSMUSG00000003500	ENSMUST00000159124	-4110	Impdh1
6:29222638:29224326	52.1012	-1.04721	0.434421	0.00826953	0.0304994	45	27	53	38	66	121	6	29222638	29224326	1689	*	1000	Distal Intergenic	16	29200437	29216364	15928	2	ENSMUSG00000003500	ENSMUST00000159124	-6274	Impdh1
6:29224593:29225774	27.7211	-1.66243	0.464769	6.9526e-05	0.000652857	15	16	4	14	33	81	6	29224593	29225774	1182	*	1000	Distal Intergenic	16	29200437	29216364	15928	2	ENSMUSG00000003500	ENSMUST00000159124	-8229	Impdh1
6:29226639:29230867	261.982	-1.16926	0.299791	4.62847e-05	0.00046763	291	240	197	101	331	652	6	29226639	29230867	4229	*	1000	Distal Intergenic	16	29234434	29234564	131	1	ENSMUSG00000089289	ENSMUST00000158664	-3567	Gm26021
6:29473929:29476016	41.5139	0.062621	0.481009	0.884378	0.931693	72	57	61	12	30	13	6	29473929	29476016	2088	*	1000	Distal Intergenic	16	29471437	29473465	2029	1	ENSMUSG00000090685	ENSMUST00000171317	2492	Atp6v1fnb
6:29476220:29478925	125.663	-0.083133	0.473382	0.845047	0.907358	194	218	184	36	133	121	6	29476220	29478925	2706	*	1000	Distal Intergenic	16	29471437	29473465	2029	1	ENSMUSG00000090685	ENSMUST00000171317	4783	Atp6v1fnb
6:29481459:29499415	2260.87	1.19079	0.411152	0.00166764	0.00861487	5536	5447	4167	1634	1328	2332	6	29481459	29499415	17957	*	1000	Promoter (<=1kb)	16	29473162	29484094	10933	2	ENSMUSG00000059022	ENSMUST00000159482	0	Kcp
6:29500785:29511268	969.598	0.264171	0.377431	0.454355	0.608715	1827	1825	1485	591	904	1418	6	29500785	29511268	10484	*	1000	Promoter (<=1kb)	16	29482036	29507937	25902	2	ENSMUSG00000059022	ENSMUST00000091391	0	Kcp
6:29512822:29513824	25.7129	-0.479478	0.410732	0.206081	0.350484	37	41	26	18	45	47	6	29512822	29513824	1003	*	1000	Distal Intergenic	16	29502290	29507952	5663	2	ENSMUSG00000059022	ENSMUST00000161237	-4870	Kcp
6:29515078:29519549	113.976	-0.941873	0.332855	0.00284804	0.0131323	97	132	105	48	144	235	6	29515078	29519549	4472	*	1000	Distal Intergenic	16	29526625	29537319	10695	1	ENSMUSG00000029771	ENSMUST00000004392	-7076	Irf5
6:29519763:29521929	76.1741	-0.282172	0.302352	0.330271	0.489957	100	112	48	44	82	81	6	29519763	29521929	2167	*	1000	Distal Intergenic	16	29526625	29537319	10695	1	ENSMUSG00000029771	ENSMUST00000004392	-4696	Irf5
6:29522176:29524968	105.094	0.0844545	0.436215	0.832234	0.899141	254	204	44	59	113	114	6	29522176	29524968	2793	*	1000	Promoter (1-2kb)	16	29526625	29537319	10695	1	ENSMUSG00000029771	ENSMUST00000004392	-1657	Irf5
6:29525851:29531548	1401.34	1.16992	0.413759	0.00212417	0.0104203	4928	4713	3120	860	818	820	6	29525851	29531548	5698	*	1000	Promoter (<=1kb)	16	29526625	29537319	10695	1	ENSMUSG00000029771	ENSMUST00000004392	0	Irf5
6:29613680:29619539	237.178	0.441799	0.251221	0.0701875	0.158482	376	398	254	351	229	242	6	29613680	29619539	5860	*	1000	Distal Intergenic	16	29540827	29609887	69061	2	ENSMUSG00000012535	ENSMUST00000012679	-3793	Tnpo3
6:29619888:29620947	27.6703	-0.277573	0.489292	0.524531	0.669864	17	55	18	24	42	27	6	29619888	29620947	1060	*	1000	Distal Intergenic	16	29540827	29609887	69061	2	ENSMUSG00000012535	ENSMUST00000012679	-10001	Tnpo3
6:29631121:29634514	89.9962	0.387856	0.299595	0.177127	0.314514	132	123	53	121	100	54	6	29631121	29634514	3394	*	1000	Distal Intergenic	16	29540827	29609887	69061	2	ENSMUSG00000012535	ENSMUST00000012679	-21234	Tnpo3
6:29634649:29636840	33.3561	-0.18336	0.416795	0.633041	0.757336	35	46	31	24	35	67	6	29634649	29636840	2192	*	1000	Distal Intergenic	16	29540827	29609887	69061	2	ENSMUSG00000012535	ENSMUST00000012679	-24762	Tnpo3
6:29638810:29640846	38.7734	-0.181077	0.485618	0.676321	0.789838	45	44	9	24	31	40	6	29638810	29640846	2037	*	1000	Distal Intergenic	16	29540827	29609887	69061	2	ENSMUSG00000012535	ENSMUST00000012679	-28923	Tnpo3
6:29651556:29655926	120.476	-1.37152	0.341589	2.13016e-05	0.000247816	47	82	61	75	206	222	6	29651556	29655926	4371	*	1000	Distal Intergenic	16	29694222	29718559	24338	1	ENSMUSG00000001763	ENSMUST00000046750	-38296	Tspan33
6:29656783:29658486	30.9727	-1.83479	0.458228	8.88933e-06	0.000120438	5	8	9	22	51	60	6	29656783	29658486	1704	*	1000	Distal Intergenic	16	29694222	29718559	24338	1	ENSMUSG00000001763	ENSMUST00000046750	-35736	Tspan33
6:29658695:29660435	26.6737	-1.30117	0.480636	0.00244549	0.0116543	20	6	26	4	29	54	6	29658695	29660435	1741	*	1000	Distal Intergenic	16	29694222	29718559	24338	1	ENSMUSG00000001763	ENSMUST00000046750	-33787	Tspan33
6:29661931:29664878	47.0304	-0.980412	0.37815	0.00548563	0.0220816	20	31	9	22	54	40	6	29661931	29664878	2948	*	1000	Distal Intergenic	16	29694222	29718559	24338	1	ENSMUSG00000001763	ENSMUST00000046750	-29344	Tspan33
6:29665072:29668187	63.1787	-1.00923	0.302898	0.000498126	0.00324047	30	25	70	44	81	87	6	29665072	29668187	3116	*	1000	Distal Intergenic	16	29694222	29718559	24338	1	ENSMUSG00000001763	ENSMUST00000046750	-26035	Tspan33
6:29670591:29671686	27.0704	-1.46537	0.4516	0.000336429	0.00235864	15	25	0	10	28	81	6	29670591	29671686	1096	*	1000	Distal Intergenic	16	29694222	29718559	24338	1	ENSMUSG00000001763	ENSMUST00000046750	-22536	Tspan33
6:29675835:29677313	19.7481	-0.857075	0.497217	0.0520026	0.126319	15	6	9	22	35	13	6	29675835	29677313	1479	*	1000	Distal Intergenic	16	29694222	29718559	24338	1	ENSMUSG00000001763	ENSMUST00000046750	-16909	Tspan33
6:29681513:29684163	48.3928	-1.01891	0.448375	0.0122639	0.04148	50	44	18	22	71	81	6	29681513	29684163	2651	*	1000	Distal Intergenic	16	29694222	29718559	24338	1	ENSMUSG00000001763	ENSMUST00000046750	-10059	Tspan33
6:29685343:29686381	24.9623	-1.79802	0.486009	3.23232e-05	0.000349268	20	9	26	4	40	34	6	29685343	29686381	1039	*	1000	Distal Intergenic	16	29694222	29718559	24338	1	ENSMUSG00000001763	ENSMUST00000046750	-7841	Tspan33
6:29687833:29688890	17.2527	-0.904225	0.604514	0.0731995	0.16356	32	9	9	2	25	27	6	29687833	29688890	1058	*	1000	Distal Intergenic	16	29694222	29718559	24338	1	ENSMUSG00000001763	ENSMUST00000046750	-5332	Tspan33
6:29689170:29699315	691.065	-0.0755415	0.335697	0.812586	0.886123	1396	1327	697	609	856	1317	6	29689170	29699315	10146	*	1000	Promoter (<=1kb)	16	29694222	29718559	24338	1	ENSMUSG00000001763	ENSMUST00000046750	0	Tspan33
6:29700175:29703838	70.1622	-1.67436	0.376879	1.87788e-06	3.30533e-05	55	47	22	34	129	148	6	29700175	29703838	3664	*	1000	Distal Intergenic	16	29708028	29714822	6795	1	ENSMUSG00000001763	ENSMUST00000137925	-4190	Tspan33
6:29704094:29711163	196.61	-1.65552	0.327133	9.48107e-08	2.68698e-06	144	160	101	79	397	477	6	29704094	29711163	7070	*	1000	Promoter (<=1kb)	16	29708028	29714822	6795	1	ENSMUSG00000001763	ENSMUST00000137925	0	Tspan33
6:29716605:29720726	133.254	-0.999199	0.328324	0.00135138	0.00727571	129	112	105	91	208	336	6	29716605	29720726	4122	*	1000	Distal Intergenic	16	29708028	29714822	6795	1	ENSMUSG00000001763	ENSMUST00000137925	8577	Tspan33
6:29720844:29724260	91.1383	-0.970444	0.332852	0.00210884	0.0103631	65	61	66	65	131	168	6	29720844	29724260	3417	*	1000	Distal Intergenic	16	29735503	29738004	2502	1	ENSMUSG00000001761	ENSMUST00000201515	-11243	Smo
6:29724549:29725694	12.0463	-0.65735	0.566125	0.174182	0.310565	10	13	9	4	20	7	6	29724549	29725694	1146	*	1000	Distal Intergenic	16	29735503	29738004	2502	1	ENSMUSG00000001761	ENSMUST00000201515	-9809	Smo
6:29916230:29919370	121.063	0.455238	0.312383	0.127234	0.246699	299	234	145	113	71	202	6	29916230	29919370	3141	*	1000	Promoter (<=1kb)	16	29917012	29959675	42664	1	ENSMUSG00000039629	ENSMUST00000151738	0	Strip2
6:29925943:29927761	34.0947	-0.620984	0.578459	0.20559	0.34991	15	41	18	26	40	40	6	29925943	29927761	1819	*	1000	Distal Intergenic	16	29917013	29959681	42669	1	ENSMUSG00000039629	ENSMUST00000046028	8930	Strip2
6:29952607:29953614	7.48732	-0.343258	0.770498	0.540106		0	8	9	2	10	0	6	29952607	29953614	1008	*	1000	Distal Intergenic	16	29960993	29962147	1155	1	ENSMUSG00000082036	ENSMUST00000122395	-7379	Gm13724
6:29993825:29997667	81.3503	0.610322	0.364805	0.0748317	0.166239	77	79	79	87	52	40	6	29993825	29997667	3843	*	1000	Downstream (<=300bp)	16	29988388	29988489	102	1	ENSMUSG00000095989	ENSMUST00000178068	5437	Gm23049
6:29997942:29999447	25.8442	0.507639	0.479737	0.237279	0.388549	12	33	26	20	13	27	6	29997942	29999447	1506	*	1000	Distal Intergenic	16	29988388	29988489	102	1	ENSMUSG00000095989	ENSMUST00000178068	9554	Gm23049
6:30169726:30171041	25.5577	1.66827	0.642686	0.00150936	0.00795788	60	77	22	20	6	0	6	30169726	30171041	1316	*	1000	Promoter (<=1kb)	16	30169668	30169737	70	2	ENSMUSG00000065619	ENSMUST00000083685	0	Mir183
6:30171198:30186409	3621.04	1.52246	0.321274	6.16304e-07	1.30297e-05	11656	11036	7996	3152	1750	2103	6	30171198	30186409	15212	*	1000	Promoter (<=1kb)	16	30172893	30175126	2234	1	ENSMUSG00000103108	ENSMUST00000194541	0	Rncr4
6:30190606:30192607	44.2259	0.344205	0.395801	0.349195	0.508844	57	69	26	28	26	34	6	30190606	30192607	2002	*	1000	Distal Intergenic	16	30172893	30175126	2234	1	ENSMUSG00000103108	ENSMUST00000194541	17713	Rncr4
6:30528293:30530161	15.2463	-1.65358	0.71821	0.00313557	0.0141866	5	13	0	4	24	20	6	30528293	30530161	1869	*	1000	Distal Intergenic	16	30541582	30564476	22895	1	ENSMUSG00000071553	ENSMUST00000096066	-11421	Cpa2
6:30541846:30542849	22.4752	-0.525536	0.593868	0.29201	0.449381	37	20	26	14	18	54	6	30541846	30542849	1004	*	1000	Promoter (<=1kb)	16	30541670	30547110	5441	1	ENSMUSG00000071553	ENSMUST00000131137	176	Cpa2
6:30569771:30571147	18.7977	-2.33194	0.642547	9.71455e-06	0.000129271	20	0	0	6	37	27	6	30569771	30571147	1377	*	1000	Distal Intergenic	16	30568369	30592418	24050	1	ENSMUSG00000039070	ENSMUST00000049251	1402	Cpa4
6:30572539:30575205	47.7733	-2.38642	0.51288	1.11112e-07	3.08263e-06	25	14	31	12	104	108	6	30572539	30575205	2667	*	1000	Promoter (<=1kb)	16	30573153	30576035	2883	2	ENSMUSG00000086854	ENSMUST00000124153	830	Gm13781
6:30576041:30577494	22.4051	-3.07229	0.785968	4.06915e-07	9.18853e-06	5	11	0	6	62	81	6	30576041	30577494	1454	*	1000	Promoter (<=1kb)	16	30573153	30576035	2883	2	ENSMUSG00000086854	ENSMUST00000124153	-6	Gm13781
6:30584935:30588235	42.3664	-0.0981099	0.471767	0.817109	0.889302	30	22	39	54	33	40	6	30584935	30588235	3301	*	1000	Distal Intergenic	16	30573153	30576035	2883	2	ENSMUSG00000086854	ENSMUST00000124153	-8900	Gm13781
6:30588532:30590175	33.4061	0.0483606	0.562493	0.920017	0.953623	30	24	35	57	43	13	6	30588532	30590175	1644	*	1000	Distal Intergenic	16	30573153	30576035	2883	2	ENSMUSG00000086854	ENSMUST00000124153	-12497	Gm13781
6:30590392:30592245	36.8142	-0.168172	0.401302	0.651282	0.771858	25	46	61	38	38	40	6	30590392	30592245	1854	*	1000	Distal Intergenic	16	30573153	30576035	2883	2	ENSMUSG00000086854	ENSMUST00000124153	-14357	Gm13781
6:30595333:30596390	12.9408	0.0723293	0.684253	0.892936	0.93751	17	19	0	8	17	0	6	30595333	30596390	1058	*	1000	Distal Intergenic	16	30611010	30631745	20736	1	ENSMUSG00000029788	ENSMUST00000062758	-14620	Cpa5
6:30598003:30599987	48.5263	-0.0109972	0.405539	0.97663	0.987079	42	52	35	56	44	67	6	30598003	30599987	1985	*	1000	Distal Intergenic	16	30611010	30631745	20736	1	ENSMUSG00000029788	ENSMUST00000062758	-11023	Cpa5
6:30600280:30601693	24.1689	-0.685291	0.474887	0.107725	0.218505	30	13	22	26	42	54	6	30600280	30601693	1414	*	1000	Distal Intergenic	16	30611010	30631745	20736	1	ENSMUSG00000029788	ENSMUST00000062758	-9317	Cpa5
6:30602962:30604061	31.7122	-0.440259	0.526055	0.338459	0.497718	27	25	26	42	33	81	6	30602962	30604061	1100	*	1000	Distal Intergenic	16	30611010	30631745	20736	1	ENSMUSG00000029788	ENSMUST00000062758	-6949	Cpa5
6:30604398:30606080	40.1267	0.334442	0.572395	0.492393	0.642304	60	30	26	48	69	0	6	30604398	30606080	1683	*	1000	Distal Intergenic	16	30611010	30631745	20736	1	ENSMUSG00000029788	ENSMUST00000062758	-4930	Cpa5
6:30606255:30607313	20.1364	-0.198177	0.618493	0.697961	0.806454	30	13	18	30	35	20	6	30606255	30607313	1059	*	1000	Distal Intergenic	16	30611010	30631745	20736	1	ENSMUSG00000029788	ENSMUST00000062758	-3697	Cpa5
6:30610107:30613169	103.16	-0.102459	0.375537	0.770747	0.857509	110	143	92	83	114	134	6	30610107	30613169	3063	*	1000	Promoter (<=1kb)	16	30611010	30631745	20736	1	ENSMUSG00000029788	ENSMUST00000062758	0	Cpa5
6:30613471:30618411	149.45	0.397165	0.395227	0.279421	0.435879	226	214	289	117	134	94	6	30613471	30618411	4941	*	1000	Promoter (<=1kb)	16	30612555	30631436	18882	1	ENSMUSG00000029788	ENSMUST00000165949	916	Cpa5
6:30618622:30620775	33.2713	-0.31246	0.492679	0.476048	0.627853	50	41	35	20	45	47	6	30618622	30620775	2154	*	1000	Distal Intergenic	16	30612555	30631436	18882	1	ENSMUSG00000029788	ENSMUST00000165949	6067	Cpa5
6:30622158:30623801	22.7207	0.0156828	0.560305	0.973956	0.985912	22	25	9	28	31	7	6	30622158	30623801	1644	*	1000	Distal Intergenic	16	30612555	30631436	18882	1	ENSMUSG00000029788	ENSMUST00000165949	9603	Cpa5
6:30624532:30625948	38.2327	0.623933	0.411411	0.100246	0.207068	62	63	44	38	30	27	6	30624532	30625948	1417	*	1000	Distal Intergenic	16	30612555	30631436	18882	1	ENSMUSG00000029788	ENSMUST00000165949	11977	Cpa5
6:30640641:30641962	13.0812	-0.710801	0.606386	0.15957	0.29144	7	16	13	2	11	13	6	30640641	30641962	1322	*	1000	Promoter (<=1kb)	16	30640341	30641874	1534	1	ENSMUSG00000054446	ENSMUST00000139004	300	Cpa1
6:30732250:30733834	59.1213	0.357648	0.478772	0.404438	0.562508	132	107	53	77	41	60	6	30732250	30733834	1585	*	1000	Promoter (<=1kb)	16	30733454	30742836	9383	1	ENSMUSG00000051855	ENSMUST00000147400	0	Mest
6:30734004:30739080	156.014	1.25095	0.557668	0.00901077	0.0326496	383	380	228	266	51	74	6	30734004	30739080	5077	*	1000	Promoter (<=1kb)	16	30738050	30748462	10413	1	ENSMUSG00000051855	ENSMUST00000163949	0	Mest
6:30905505:30906575	33.1068	-0.726814	0.565262	0.132593	0.254382	40	8	31	26	36	60	6	30905505	30906575	1071	*	1000	Promoter (2-3kb)	16	30896981	30903459	6479	2	ENSMUSG00000039032	ENSMUST00000202703	-2046	Tsga13
6:30908791:30910363	38.872	-0.976771	0.499103	0.027197	0.0772439	27	16	18	36	56	67	6	30908791	30910363	1573	*	1000	Distal Intergenic	16	30896981	30915573	18593	2	ENSMUSG00000039032	ENSMUST00000048580	5210	Tsga13
6:30910567:30911835	18.025	-0.903562	0.647024	0.0853483	0.183655	2	9	9	14	21	20	6	30910567	30911835	1269	*	1000	Distal Intergenic	16	30896981	30915573	18593	2	ENSMUSG00000039032	ENSMUST00000048580	3738	Tsga13
6:30914010:30915072	15.7274	-1.55569	0.647435	0.00320264	0.0144302	10	6	9	4	21	87	6	30914010	30915072	1063	*	1000	Promoter (<=1kb)	16	30896981	30915573	18593	2	ENSMUSG00000039032	ENSMUST00000048580	501	Tsga13
6:30916901:30918523	25.059	-1.30843	0.633574	0.0119009	0.0405247	10	6	9	18	27	74	6	30916901	30918523	1623	*	1000	Promoter (1-2kb)	16	30896981	30915573	18593	2	ENSMUSG00000039032	ENSMUST00000048580	-1328	Tsga13
6:30918987:30921625	37.2772	-1.53652	0.549266	0.0011865	0.00654056	15	13	26	20	63	67	6	30918987	30921625	2639	*	1000	Distal Intergenic	16	30896981	30915573	18593	2	ENSMUSG00000039032	ENSMUST00000048580	-3414	Tsga13
6:30924297:30925967	28.3904	-1.05763	0.460935	0.0109801	0.0380429	30	14	9	26	45	54	6	30924297	30925967	1671	*	1000	Distal Intergenic	16	30896981	30915573	18593	2	ENSMUSG00000039032	ENSMUST00000048580	-8724	Tsga13
6:30927972:30929047	23.5442	-0.380338	0.478899	0.375369	0.534428	25	9	35	28	33	27	6	30927972	30929047	1076	*	1000	Distal Intergenic	16	30896981	30915573	18593	2	ENSMUSG00000039032	ENSMUST00000048580	-12399	Tsga13
6:30936466:30940235	132.493	-0.34757	0.2779	0.194928	0.336812	154	146	145	105	144	228	6	30936466	30940235	3770	*	1000	Distal Intergenic	16	30956023	30959078	3056	2	ENSMUSG00000073209	ENSMUST00000101589	18843	Klf14
6:30940463:30949811	384.059	-0.114972	0.262539	0.651279	0.771858	460	440	351	490	493	504	6	30940463	30949811	9349	*	1000	Distal Intergenic	16	30956023	30959078	3056	2	ENSMUSG00000073209	ENSMUST00000101589	9267	Klf14
6:30954964:30962944	511.904	-0.206984	0.411634	0.586035	0.721079	936	938	653	446	515	578	6	30954964	30962944	7981	*	1000	Promoter (<=1kb)	16	30956023	30959078	3056	2	ENSMUSG00000073209	ENSMUST00000101589	0	Klf14
6:30963379:30967234	319.784	0.109829	0.454667	0.789863	0.870695	749	621	429	268	304	363	6	30963379	30967234	3856	*	1000	Distal Intergenic	16	30956023	30959078	3056	2	ENSMUSG00000073209	ENSMUST00000101589	-4301	Klf14
6:30974941:30976022	38.7305	-0.988123	0.613568	0.0524417	0.12706	20	28	35	24	50	40	6	30974941	30976022	1082	*	1000	Distal Intergenic	16	30956023	30959078	3056	2	ENSMUSG00000073209	ENSMUST00000101589	-15863	Klf14
6:30984718:30986121	19.4426	-0.845471	0.599781	0.0922512	0.194694	17	28	0	18	35	13	6	30984718	30986121	1404	*	1000	Distal Intergenic	16	30956023	30959078	3056	2	ENSMUSG00000073209	ENSMUST00000101589	-25640	Klf14
6:31549061:31550344	21.4004	-0.0710914	0.792269	0.899257	0.941476	2	5	0	12	5	0	6	31549061	31550344	1284	*	1000	Distal Intergenic	16	31519488	31563981	44494	2	ENSMUSG00000025608	ENSMUST00000026698	13637	Podxl
6:31562382:31564606	64.2234	4.48665	0.732136	1.15112e-12	1.27903e-10	244	187	145	83	3	0	6	31562382	31564606	2225	*	1000	Promoter (<=1kb)	16	31519488	31563981	44494	2	ENSMUSG00000025608	ENSMUST00000026698	0	Podxl
6:31632120:31633746	37.1833	0.360635	0.384988	0.315245	0.474059	77	41	53	44	44	13	6	31632120	31633746	1627	*	1000	Distal Intergenic	16	31651041	31662021	10981	1	ENSMUSG00000086804	ENSMUST00000139483	-17295	Gm43154
6:31645114:31647329	32.1293	0.122074	0.47864	0.775976	0.861231	15	31	35	40	34	13	6	31645114	31647329	2216	*	1000	Distal Intergenic	16	31651041	31662021	10981	1	ENSMUSG00000086804	ENSMUST00000139483	-3712	Gm43154
6:31647625:31649716	50.0293	-0.0975842	0.357286	0.771942	0.858243	87	47	13	56	45	101	6	31647625	31649716	2092	*	1000	Promoter (1-2kb)	16	31651041	31662021	10981	1	ENSMUSG00000086804	ENSMUST00000139483	-1325	Gm43154
6:31650720:31654373	59.9595	-0.0635885	0.374316	0.856089	0.913617	35	72	18	73	55	60	6	31650720	31654373	3654	*	1000	Promoter (<=1kb)	16	31651041	31662021	10981	1	ENSMUSG00000086804	ENSMUST00000139483	0	Gm43154
6:31654494:31655800	22.6371	0.283135	0.580813	0.564751	0.703845	20	16	26	16	22	0	6	31654494	31655800	1307	*	1000	Distal Intergenic	16	31651042	31743321	92280	1	ENSMUSG00000086804	ENSMUST00000209254	3452	Gm43154
6:31656064:31657440	16.2607	-0.239126	0.546409	0.612668	0.741721	10	17	18	8	11	27	6	31656064	31657440	1377	*	1000	Distal Intergenic	16	31651042	31743321	92280	1	ENSMUSG00000086804	ENSMUST00000209254	5022	Gm43154
6:31658891:31661671	63.6122	0.445016	0.29144	0.112193	0.225211	60	74	96	63	48	94	6	31658891	31661671	2781	*	1000	Promoter (2-3kb)	16	31663892	31798053	134162	1	ENSMUSG00000086804	ENSMUST00000209659	-2221	Gm43154
6:31662016:31667665	243.248	0.818646	0.316473	0.00667349	0.0257801	291	322	289	208	179	155	6	31662016	31667665	5650	*	1000	Promoter (<=1kb)	16	31658173	31666124	7952	2	ENSMUSG00000084973	ENSMUST00000211663	0	Gm13848
6:31669056:31670397	18.2162	-0.137236	0.512055	0.760998	0.85057	10	25	0	16	17	13	6	31669056	31670397	1342	*	1000	Distal Intergenic	16	31666278	31720281	54004	1	ENSMUSG00000086804	ENSMUST00000210387	2778	Gm43154
6:31685168:31686184	9.09796	-1.55641	0.778051	0.00730907	0.0277196	0	3	0	4	16	13	6	31685168	31686184	1017	*	1000	Distal Intergenic	16	31703192	31743644	40453	1	ENSMUSG00000086804	ENSMUST00000210892	-17008	Gm43154
6:31688160:31695024	142.366	-0.457131	0.342872	0.158944	0.290698	47	79	118	95	150	108	6	31688160	31695024	6865	*	1000	Distal Intergenic	16	31703192	31743644	40453	1	ENSMUSG00000086804	ENSMUST00000210892	-8168	Gm43154
6:31695370:31698748	52.843	-0.31339	0.423992	0.420987	0.577719	12	14	70	56	46	94	6	31695370	31698748	3379	*	1000	Distal Intergenic	16	31703192	31743644	40453	1	ENSMUSG00000086804	ENSMUST00000210892	-4444	Gm43154
6:31699666:31703798	78.9806	0.408443	0.333468	0.197035	0.339209	50	50	88	81	65	40	6	31699666	31703798	4133	*	1000	Promoter (<=1kb)	16	31703192	31743644	40453	1	ENSMUSG00000086804	ENSMUST00000210892	0	Gm43154
6:31726810:31734612	137.48	-0.51731	0.254664	0.0363081	0.0962813	85	77	66	113	163	108	6	31726810	31734612	7803	*	1000	Distal Intergenic	16	31719381	31743094	23714	1	ENSMUSG00000086804	ENSMUST00000210985	7429	Gm43154
6:31744468:31746998	64.298	-1.26457	0.392249	0.000511915	0.00330915	40	28	48	22	121	60	6	31744468	31746998	2531	*	1000	Distal Intergenic	16	31719381	31743094	23714	1	ENSMUSG00000086804	ENSMUST00000210985	25087	Gm43154
6:31747739:31750959	64.3657	-0.793192	0.39586	0.0308216	0.0849625	35	20	53	69	95	87	6	31747739	31750959	3221	*	1000	Distal Intergenic	16	31719381	31743094	23714	1	ENSMUSG00000086804	ENSMUST00000210985	28358	Gm43154
6:31772411:31773655	10.8986	-1.22053	0.679769	0.0240348	0.0701355	0	3	0	14	23	13	6	31772411	31773655	1245	*	1000	Distal Intergenic	16	31786675	31922270	135596	1	ENSMUSG00000087379	ENSMUST00000153328	-13020	Gm13849
6:31775264:31776541	12.6339	-1.14029	0.614107	0.0253794	0.073224	5	6	0	12	27	13	6	31775264	31776541	1278	*	1000	Distal Intergenic	16	31786675	31922270	135596	1	ENSMUSG00000087379	ENSMUST00000153328	-10134	Gm13849
6:31776936:31778841	15.0839	-1.56489	0.793375	0.00748222	0.0282352	0	3	0	4	17	13	6	31776936	31778841	1906	*	1000	Distal Intergenic	16	31786675	31922270	135596	1	ENSMUSG00000087379	ENSMUST00000153328	-7834	Gm13849
6:31786239:31787582	12.4092	-0.370303	0.632227	0.473974	0.626009	0	8	9	6	19	0	6	31786239	31787582	1344	*	1000	Promoter (<=1kb)	16	31786675	31922270	135596	1	ENSMUSG00000087379	ENSMUST00000153328	0	Gm13849
6:31809219:31812407	54.5579	1.26356	0.399081	0.000623402	0.00387506	52	66	35	91	32	13	6	31809219	31812407	3189	*	1000	Distal Intergenic	16	31786675	31922270	135596	1	ENSMUSG00000087379	ENSMUST00000153328	22544	Gm13849
6:31813591:31815003	22.621	0.815939	0.52412	0.0751822	0.166824	27	14	9	42	16	7	6	31813591	31815003	1413	*	1000	Distal Intergenic	16	31786675	31922270	135596	1	ENSMUSG00000087379	ENSMUST00000153328	26916	Gm13849
6:31819598:31820906	5.79749	0.603128	1.06867	0.242697		0	0	0	4	0	0	6	31819598	31820906	1309	*	1000	Distal Intergenic	16	31786675	31922270	135596	1	ENSMUSG00000087379	ENSMUST00000153328	32923	Gm13849
6:31821457:31822720	13.0695	0.193649	0.604677	0.700812	0.808683	0	9	9	10	6	13	6	31821457	31822720	1264	*	1000	Distal Intergenic	16	31786675	31922270	135596	1	ENSMUSG00000087379	ENSMUST00000153328	34782	Gm13849
6:31822970:31824807	11.7367	0.648506	0.753496	0.246886	0.399591	5	0	9	18	6	0	6	31822970	31824807	1838	*	1000	Distal Intergenic	16	31786675	31922270	135596	1	ENSMUSG00000087379	ENSMUST00000153328	36295	Gm13849
6:31825849:31828147	22.1647	0.698409	0.599527	0.164019	0.297479	7	6	9	30	16	0	6	31825849	31828147	2299	*	1000	Distal Intergenic	16	31786675	31922270	135596	1	ENSMUSG00000087379	ENSMUST00000153328	39174	Gm13849
6:31897390:31898415	6.50458	-0.139698	0.791566	0.80359		5	2	9	0	5	0	6	31897390	31898415	1026	*	1000	Distal Intergenic	16	31786675	31922270	135596	1	ENSMUSG00000087379	ENSMUST00000153328	110715	Gm13849
6:31918699:31920172	10.583	0.195732	0.663079	0.7118	0.81614	5	6	0	10	7	0	6	31918699	31920172	1474	*	1000	Distal Intergenic	16	32050246	32058921	8676	1	ENSMUSG00000029766	ENSMUST00000201926	-130074	1700012A03Rik
6:31921267:31922494	10.5106	-0.209226	0.722889	0.703316	0.81009	0	8	0	6	9	0	6	31921267	31922494	1228	*	1000	Distal Intergenic	16	32050246	32058921	8676	1	ENSMUSG00000029766	ENSMUST00000201926	-127752	1700012A03Rik
6:31935759:31937933	28.2461	1.45598	0.531626	0.0016633	0.00859837	20	13	26	34	6	13	6	31935759	31937933	2175	*	1000	Distal Intergenic	16	32050246	32058921	8676	1	ENSMUSG00000029766	ENSMUST00000201926	-112313	1700012A03Rik
6:31940492:31942604	24.7572	1.59482	0.57866	0.00117111	0.00646687	20	22	18	26	8	0	6	31940492	31942604	2113	*	1000	Distal Intergenic	16	32050246	32058921	8676	1	ENSMUSG00000029766	ENSMUST00000201926	-107642	1700012A03Rik
6:31947408:31948996	12.2376	0.316127	0.636194	0.542335	0.685002	0	6	4	12	9	0	6	31947408	31948996	1589	*	1000	Distal Intergenic	16	32050246	32058921	8676	1	ENSMUSG00000029766	ENSMUST00000201926	-101250	1700012A03Rik
6:31950367:31953126	28.4049	0.565412	0.542358	0.228847	0.378451	15	13	9	30	23	0	6	31950367	31953126	2760	*	1000	Distal Intergenic	16	32050246	32058921	8676	1	ENSMUSG00000029766	ENSMUST00000201926	-97120	1700012A03Rik
6:31965159:31966537	11.3667	0.299337	0.782764	0.594111	0.727516	0	6	9	20	10	0	6	31965159	31966537	1379	*	1000	Distal Intergenic	16	32050246	32058921	8676	1	ENSMUSG00000029766	ENSMUST00000201926	-83709	1700012A03Rik
6:31967136:31968604	15.6259	0.236295	0.619418	0.643867	0.766152	12	8	18	8	11	0	6	31967136	31968604	1469	*	1000	Distal Intergenic	16	32050246	32058921	8676	1	ENSMUSG00000029766	ENSMUST00000201926	-81642	1700012A03Rik
6:31982635:31983892	9.25794	-0.104852	0.704248	0.847125	0.90848	0	3	9	8	8	0	6	31982635	31983892	1258	*	1000	Distal Intergenic	16	32050246	32058921	8676	1	ENSMUSG00000029766	ENSMUST00000201926	-66354	1700012A03Rik
6:31984986:31986111	11.37	-0.20095	0.707204	0.712312	0.816399	5	5	18	0	10	0	6	31984986	31986111	1126	*	1000	Distal Intergenic	16	32050246	32058921	8676	1	ENSMUSG00000029766	ENSMUST00000201926	-64135	1700012A03Rik
6:31995516:31996795	16.089	-0.250335	0.62866	0.627176	0.752874	0	6	26	16	12	13	6	31995516	31996795	1280	*	1000	Distal Intergenic	16	32050246	32058921	8676	1	ENSMUSG00000029766	ENSMUST00000201926	-53451	1700012A03Rik
6:32007414:32008724	9.29377	0.0262999	0.661153	0.960343	0.97788	7	6	0	8	8	0	6	32007414	32008724	1311	*	1000	Distal Intergenic	16	32050246	32058921	8676	1	ENSMUSG00000029766	ENSMUST00000201926	-41522	1700012A03Rik
6:32039592:32041013	14.3847	0.0880466	0.671134	0.868731	0.921758	0	3	9	16	13	0	6	32039592	32041013	1422	*	1000	Distal Intergenic	16	32050246	32058921	8676	1	ENSMUSG00000029766	ENSMUST00000201926	-9233	1700012A03Rik
6:32043231:32044310	10.3187	-1.00287	0.799215	0.0813975	0.177187	0	3	9	2	7	13	6	32043231	32044310	1080	*	1000	Distal Intergenic	16	32050246	32058921	8676	1	ENSMUSG00000029766	ENSMUST00000201926	-5936	1700012A03Rik
6:32047176:32049996	28.4947	0.429919	0.573945	0.378367	0.5375	10	28	26	26	20	13	6	32047176	32049996	2821	*	1000	Promoter (<=1kb)	16	32050246	32058921	8676	1	ENSMUSG00000029766	ENSMUST00000201926	-250	1700012A03Rik
6:32058499:32060143	15.8729	-1.6296	0.763979	0.00471121	0.0195658	0	6	0	0	13	13	6	32058499	32060143	1645	*	1000	Promoter (<=1kb)	16	32058141	32058621	481	1	ENSMUSG00000029766	ENSMUST00000156267	358	1700012A03Rik
6:32060611:32061877	11.6173	0.0237045	0.694394	0.965035	0.980872	5	13	0	12	17	0	6	32060611	32061877	1267	*	1000	Distal Intergenic	16	32058141	32058621	481	1	ENSMUSG00000029766	ENSMUST00000156267	2470	1700012A03Rik
6:32063544:32065425	19.1855	1.06045	0.588902	0.0327435	0.0890223	5	9	18	26	11	0	6	32063544	32065425	1882	*	1000	Distal Intergenic	16	32058141	32058621	481	1	ENSMUSG00000029766	ENSMUST00000156267	5403	1700012A03Rik
6:32069656:32071164	12.2472	0.122452	0.634808	0.813144	0.886515	5	5	9	8	6	7	6	32069656	32071164	1509	*	1000	Distal Intergenic	16	32058141	32058621	481	1	ENSMUSG00000029766	ENSMUST00000156267	11515	1700012A03Rik
6:32073318:32074531	8.35107	-0.32162	0.842175	0.56951	0.707779	0	0	0	14	11	0	6	32073318	32074531	1214	*	1000	Distal Intergenic	16	32058141	32058621	481	1	ENSMUSG00000029766	ENSMUST00000156267	15177	1700012A03Rik
6:32087073:32088730	19.2628	0.258887	0.487221	0.551554	0.692931	15	11	9	22	18	7	6	32087073	32088730	1658	*	1000	Distal Intergenic	16	32112143	32113226	1084	1	ENSMUSG00000085616	ENSMUST00000140465	-23413	Gm13850
6:32110703:32111786	14.4047	1.5668	0.670151	0.00362169	0.0159242	10	6	18	20	5	0	6	32110703	32111786	1084	*	1000	Promoter (<=1kb)	16	32112143	32113226	1084	1	ENSMUSG00000085616	ENSMUST00000140465	-357	Gm13850
6:32112113:32114917	25.7441	-0.453558	0.480137	0.291361	0.448689	12	6	4	20	18	20	6	32112113	32114917	2805	*	1000	Promoter (<=1kb)	16	32112143	32113226	1084	1	ENSMUSG00000085616	ENSMUST00000140465	0	Gm13850
6:32326441:32328533	31.8305	3.40064	0.78483	3.19396e-08	1.06572e-06	60	68	88	48	4	0	6	32326441	32328533	2093	*	1000	Distal Intergenic	16	32303913	32316606	12694	1	ENSMUSG00000086720	ENSMUST00000143328	22528	Plxna4os3
6:32582962:32594811	862.926	1.61861	0.432079	4.01569e-05	0.000416913	2514	2441	2331	914	440	269	6	32582962	32594811	11850	*	1000	Promoter (<=1kb)	16	32144268	32588192	443925	2	ENSMUSG00000029765	ENSMUST00000115096	0	Plxna4
6:32600109:32605149	106.443	0.419952	0.276019	0.114998	0.229228	142	126	70	109	84	148	6	32600109	32605149	5041	*	1000	Distal Intergenic	16	32610119	32610360	242	1	ENSMUSG00000084386	ENSMUST00000122350	-4970	Gm13852
6:32606735:32608452	21.2489	0.253816	0.561643	0.59783	0.730552	5	13	0	26	21	0	6	32606735	32608452	1718	*	1000	Promoter (1-2kb)	16	32610119	32610360	242	1	ENSMUSG00000084386	ENSMUST00000122350	-1667	Gm13852
6:32612457:32614146	15.7099	0.778273	0.587668	0.116397	0.231244	5	11	22	18	12	0	6	32612457	32614146	1690	*	1000	Distal Intergenic	16	32610119	32610360	242	1	ENSMUSG00000084386	ENSMUST00000122350	2338	Gm13852
6:32614415:32615637	16.4544	-0.0423019	0.593879	0.932377	0.960976	10	9	18	14	27	0	6	32614415	32615637	1223	*	1000	Distal Intergenic	16	32610119	32610360	242	1	ENSMUSG00000084386	ENSMUST00000122350	4296	Gm13852
6:32618241:32621127	39.8344	0.0708673	0.396234	0.847344	0.908582	35	31	35	34	49	13	6	32618241	32621127	2887	*	1000	Distal Intergenic	16	32610119	32610360	242	1	ENSMUSG00000084386	ENSMUST00000122350	8122	Gm13852
6:32623728:32625406	18.5739	-0.131747	0.622478	0.797123	0.875827	12	14	9	16	30	0	6	32623728	32625406	1679	*	1000	Distal Intergenic	16	32610119	32610360	242	1	ENSMUSG00000084386	ENSMUST00000122350	13609	Gm13852
6:32631215:32632346	13.4874	0.265403	0.649394	0.612796	0.741776	5	16	13	8	14	0	6	32631215	32632346	1132	*	1000	Distal Intergenic	16	32610119	32610360	242	1	ENSMUSG00000084386	ENSMUST00000122350	21096	Gm13852
6:32638357:32639612	14.9452	-0.326861	0.573556	0.502812	0.651266	10	13	9	0	11	13	6	32638357	32639612	1256	*	1000	Distal Intergenic	16	32610119	32610360	242	1	ENSMUSG00000084386	ENSMUST00000122350	28238	Gm13852
6:32639821:32641412	18.8498	0.859136	0.622039	0.094238	0.197759	0	6	26	32	14	0	6	32639821	32641412	1592	*	1000	Distal Intergenic	16	32610119	32610360	242	1	ENSMUSG00000084386	ENSMUST00000122350	29702	Gm13852
6:32645646:32647163	13.5461	-1.19868	0.740032	0.0332722	0.0901233	5	6	0	4	25	13	6	32645646	32647163	1518	*	1000	Distal Intergenic	16	32610119	32610360	242	1	ENSMUSG00000084386	ENSMUST00000122350	35527	Gm13852
6:32659187:32660218	12.9919	-1.97745	0.9364	0.00177948	0.00905885	0	3	9	0	16	13	6	32659187	32660218	1032	*	1000	Distal Intergenic	16	32610119	32610360	242	1	ENSMUSG00000084386	ENSMUST00000122350	49068	Gm13852
6:32661046:32671170	386.501	0.618025	0.352268	0.0628662	0.145924	657	556	482	309	315	336	6	32661046	32671170	10125	*	1000	Distal Intergenic	16	32610119	32610360	242	1	ENSMUSG00000084386	ENSMUST00000122350	50927	Gm13852
6:32675128:32676475	29.4445	1.09783	0.454811	0.00762063	0.0286355	40	39	22	50	20	13	6	32675128	32676475	1348	*	1000	Distal Intergenic	16	32610119	32610360	242	1	ENSMUSG00000084386	ENSMUST00000122350	65009	Gm13852
6:32677059:32678464	19.8876	0.0369302	0.646015	0.943687	0.967808	25	11	4	10	21	7	6	32677059	32678464	1406	*	1000	Distal Intergenic	16	32610119	32610360	242	1	ENSMUSG00000084386	ENSMUST00000122350	66940	Gm13852
6:32680615:32682183	17.6362	0.0655469	0.494476	0.881498	0.929687	10	11	31	14	12	13	6	32680615	32682183	1569	*	1000	Distal Intergenic	16	32751629	32752288	660	2	ENSMUSG00000106873	ENSMUST00000202626	70105	BC049739
6:33064881:33066750	28.9171	-0.537017	0.55619	0.261273	0.415679	17	6	9	40	35	27	6	33064881	33066750	1870	*	1000	Distal Intergenic	16	32792217	33060260	268044	2	ENSMUSG00000053768	ENSMUST00000066379	-4621	Chchd3
6:33066972:33068259	15.4777	-0.467964	0.598761	0.350477	0.510098	10	5	4	26	17	34	6	33066972	33068259	1288	*	1000	Distal Intergenic	16	32792217	33060260	268044	2	ENSMUSG00000053768	ENSMUST00000066379	-6712	Chchd3
6:33075893:33076906	10.1612	-0.556648	0.61591	0.274915	0.430832	10	2	9	8	9	13	6	33075893	33076906	1014	*	1000	Distal Intergenic	16	33088646	33088749	104	2	ENSMUSG00000087777	ENSMUST00000157152	11843	Gm22321
6:33085744:33087000	15.747	-0.200138	0.588488	0.686437	0.797649	5	11	9	24	13	34	6	33085744	33087000	1257	*	1000	Distal Intergenic	16	33088646	33088749	104	2	ENSMUSG00000087777	ENSMUST00000157152	1749	Gm22321
6:33087386:33088559	12.894	0.550008	0.678548	0.305426	0.463746	10	16	9	6	5	13	6	33087386	33088559	1174	*	1000	Promoter (<=1kb)	16	33088646	33088749	104	2	ENSMUSG00000087777	ENSMUST00000157152	190	Gm22321
6:33091146:33092902	16.2078	-0.21776	0.658117	0.679969	0.792714	0	19	0	24	12	13	6	33091146	33092902	1757	*	1000	Promoter (2-3kb)	16	33088646	33088749	104	2	ENSMUSG00000087777	ENSMUST00000157152	-2397	Gm22321
6:33100081:33101510	17.6108	-1.13363	0.720427	0.0413815	0.106518	0	0	0	20	14	40	6	33100081	33101510	1430	*	1000	Distal Intergenic	16	33088646	33088749	104	2	ENSMUSG00000087777	ENSMUST00000157152	-11332	Gm22321
6:33103938:33105678	27.5702	1.09566	0.580584	0.0259809	0.0745608	40	19	9	42	20	0	6	33103938	33105678	1741	*	1000	Distal Intergenic	16	33088646	33088749	104	2	ENSMUSG00000087777	ENSMUST00000157152	-15189	Gm22321
6:33109343:33111273	23.2367	-0.970151	0.547714	0.0402739	0.104266	5	6	0	28	25	27	6	33109343	33111273	1931	*	1000	Distal Intergenic	16	33088646	33088749	104	2	ENSMUSG00000087777	ENSMUST00000157152	-20594	Gm22321
6:33118009:33119122	10.7721	0.495241	0.717721	0.367328	0.52668	5	11	13	4	6	0	6	33118009	33119122	1114	*	1000	Distal Intergenic	16	33088646	33088749	104	2	ENSMUSG00000087777	ENSMUST00000157152	-29260	Gm22321
6:33122184:33123629	26.8943	-0.0441352	0.471985	0.917172	0.951997	10	13	31	34	19	54	6	33122184	33123629	1446	*	1000	Distal Intergenic	16	33088646	33088749	104	2	ENSMUSG00000087777	ENSMUST00000157152	-33435	Gm22321
6:33128483:33130006	15.1161	0.764986	0.53426	0.0998667	0.206484	10	20	9	22	8	13	6	33128483	33130006	1524	*	1000	Distal Intergenic	16	33088646	33088749	104	2	ENSMUSG00000087777	ENSMUST00000157152	-39734	Gm22321
6:33143664:33144676	11.309	0.287861	0.768627	0.606936	0.737294	5	8	9	10	8	0	6	33143664	33144676	1013	*	1000	Distal Intergenic	16	33088646	33088749	104	2	ENSMUSG00000087777	ENSMUST00000157152	-54915	Gm22321
6:33164537:33165726	13.3463	-0.117582	0.633337	0.820224	0.89137	0	16	9	16	10	13	6	33164537	33165726	1190	*	1000	Distal Intergenic	16	33088646	33088749	104	2	ENSMUSG00000087777	ENSMUST00000157152	-75788	Gm22321
6:33172417:33174000	20.0881	1.56348	0.678609	0.00394126	0.0170105	30	24	39	24	9	0	6	33172417	33174000	1584	*	1000	Distal Intergenic	16	33247328	33248099	772	2	ENSMUSG00000082217	ENSMUST00000122048	74099	Gm1401
6:33186889:33187934	10.8119	0.569532	0.687304	0.291511	0.448843	7	3	9	14	7	0	6	33186889	33187934	1046	*	1000	Distal Intergenic	16	33247328	33248099	772	2	ENSMUSG00000082217	ENSMUST00000122048	60165	Gm1401
6:33190373:33192080	39.6337	0.983918	0.45909	0.0176377	0.0552219	20	53	26	83	28	40	6	33190373	33192080	1708	*	1000	Distal Intergenic	16	33247328	33248099	772	2	ENSMUSG00000082217	ENSMUST00000122048	56019	Gm1401
6:33193249:33194629	28.8894	0.0387939	0.47051	0.92699	0.95757	10	24	9	32	33	7	6	33193249	33194629	1381	*	1000	Distal Intergenic	16	33247328	33248099	772	2	ENSMUSG00000082217	ENSMUST00000122048	53470	Gm1401
6:33196190:33198142	22.492	-0.546042	0.485916	0.208053	0.353033	5	16	9	28	33	27	6	33196190	33198142	1953	*	1000	Distal Intergenic	16	33247328	33248099	772	2	ENSMUSG00000082217	ENSMUST00000122048	49957	Gm1401
6:33199124:33200770	47.4861	0.197351	0.334904	0.534762	0.678557	45	42	35	61	67	20	6	33199124	33200770	1647	*	1000	Distal Intergenic	16	33247328	33248099	772	2	ENSMUSG00000082217	ENSMUST00000122048	47329	Gm1401
6:33207785:33209054	20.7449	-0.758891	0.509708	0.0912631	0.193164	10	8	0	26	31	13	6	33207785	33209054	1270	*	1000	Distal Intergenic	16	33247328	33248099	772	2	ENSMUSG00000082217	ENSMUST00000122048	39045	Gm1401
6:33214068:33215958	27.9983	0.212012	0.578865	0.665673	0.782195	10	9	18	54	25	13	6	33214068	33215958	1891	*	1000	Distal Intergenic	16	33247328	33248099	772	2	ENSMUSG00000082217	ENSMUST00000122048	32141	Gm1401
6:33218980:33220538	7.60054	-0.379673	0.840697	0.50267		5	3	0	0	6	0	6	33218980	33220538	1559	*	1000	Distal Intergenic	16	33247328	33248099	772	2	ENSMUSG00000082217	ENSMUST00000122048	27561	Gm1401
6:33222450:33223695	10.0603	-0.288502	0.698314	0.594836	0.728027	5	6	0	8	12	0	6	33222450	33223695	1246	*	1000	Distal Intergenic	16	33247328	33248099	772	2	ENSMUSG00000082217	ENSMUST00000122048	24404	Gm1401
6:33224518:33226498	32.8818	0.145334	0.46088	0.727174	0.826651	15	17	48	38	26	27	6	33224518	33226498	1981	*	1000	Distal Intergenic	16	33247328	33248099	772	2	ENSMUSG00000082217	ENSMUST00000122048	21601	Gm1401
6:33226636:33228373	17.2161	-0.167316	0.589595	0.736038	0.832954	10	8	26	16	14	13	6	33226636	33228373	1738	*	1000	Distal Intergenic	16	33247328	33248099	772	2	ENSMUSG00000082217	ENSMUST00000122048	19726	Gm1401
6:33235822:33238842	29.8902	-0.239873	0.533777	0.605761	0.736345	42	22	9	16	28	20	6	33235822	33238842	3021	*	1000	Distal Intergenic	16	33247328	33248099	772	2	ENSMUSG00000082217	ENSMUST00000122048	9257	Gm1401
6:33992915:33994589	22.3707	1.91599	0.715923	0.000634475	0.00392411	10	11	13	38	5	0	6	33992915	33994589	1675	*	1000	Promoter (<=1kb)	16	33984989	33992411	7423	2	ENSMUSG00000087441	ENSMUST00000155496	-504	Gm13853
6:33994710:33996014	14.1869	0.797156	0.770838	0.15895	0.290698	5	6	26	24	8	0	6	33994710	33996014	1305	*	1000	Promoter (2-3kb)	16	33984989	33992411	7423	2	ENSMUSG00000087441	ENSMUST00000155496	-2299	Gm13853
6:34004801:34006299	19.6565	1.21977	0.609264	0.0162864	0.0518521	10	27	31	24	14	0	6	34004801	34006299	1499	*	1000	Distal Intergenic	16	33984989	33992411	7423	2	ENSMUSG00000087441	ENSMUST00000155496	-12390	Gm13853
6:34007941:34009200	7.89192	0.130052	0.724455	0.812933	0.88635	5	0	0	10	4	0	6	34007941	34009200	1260	*	1000	Distal Intergenic	16	33984989	33992411	7423	2	ENSMUSG00000087441	ENSMUST00000155496	-15530	Gm13853
6:34009427:34010755	11.5316	0.107645	0.663608	0.839029	0.903843	10	5	0	10	5	13	6	34009427	34010755	1329	*	1000	Distal Intergenic	16	33984989	33992411	7423	2	ENSMUSG00000087441	ENSMUST00000155496	-17016	Gm13853
6:34021373:34023057	16.3512	0.466283	0.639317	0.370328	0.529626	20	6	18	12	11	0	6	34021373	34023057	1685	*	1000	Distal Intergenic	16	34029448	34110297	80850	1	ENSMUSG00000056215	ENSMUST00000228187	-6391	Lrguk
6:34094279:34096104	12.1824	0.116377	0.803162	0.836118	0.901792	0	6	4	4	9	0	6	34094279	34096104	1826	*	1000	Distal Intergenic	16	34039308	34047393	8086	1	ENSMUSG00000056215	ENSMUST00000141078	54971	Lrguk
6:34096252:34097434	7.9065	0.0417209	0.768655	0.940457	0.965735	0	3	0	12	3	13	6	34096252	34097434	1183	*	1000	Distal Intergenic	16	34151929	34174235	22307	1	ENSMUSG00000087356	ENSMUST00000126498	-54495	Gm13856
6:34101679:34104071	23.6292	-0.444005	0.616829	0.384086	0.542851	17	0	18	6	12	20	6	34101679	34104071	2393	*	1000	Distal Intergenic	16	34151929	34174235	22307	1	ENSMUSG00000087356	ENSMUST00000126498	-47858	Gm13856
6:34111859:34112899	16.4163	-0.2499	0.606443	0.620636	0.747769	10	6	13	4	15	0	6	34111859	34112899	1041	*	1000	Distal Intergenic	16	34151929	34174235	22307	1	ENSMUSG00000087356	ENSMUST00000126498	-39030	Gm13856
6:34114246:34115537	10.1999	0.642406	0.694367	0.236624	0.387718	5	6	0	12	5	0	6	34114246	34115537	1292	*	1000	Distal Intergenic	16	34151929	34174235	22307	1	ENSMUSG00000087356	ENSMUST00000126498	-36392	Gm13856
6:34120032:34121666	42.3121	0.320518	0.482339	0.457544	0.611378	35	16	35	67	26	67	6	34120032	34121666	1635	*	1000	Distal Intergenic	16	34151929	34174235	22307	1	ENSMUSG00000087356	ENSMUST00000126498	-30263	Gm13856
6:34128400:34129860	14.5317	0.281067	0.66873	0.59736	0.730177	5	6	9	8	8	0	6	34128400	34129860	1461	*	1000	Distal Intergenic	16	34151929	34174235	22307	1	ENSMUSG00000087356	ENSMUST00000126498	-22069	Gm13856
6:34131687:34133081	8.94402	-0.569951	0.834744	0.317474	0.476371	0	9	0	4	6	13	6	34131687	34133081	1395	*	1000	Distal Intergenic	16	34151929	34174235	22307	1	ENSMUSG00000087356	ENSMUST00000126498	-18848	Gm13856
6:34134217:34136130	14.015	0.362617	0.705937	0.505923	0.65382	0	9	9	22	14	0	6	34134217	34136130	1914	*	1000	Downstream (<=300bp)	16	34151929	34174235	22307	1	ENSMUSG00000087356	ENSMUST00000126498	-15799	Gm13856
6:34198282:34199806	19.8203	-0.0105948	0.548165	0.982144	0.989925	10	13	9	26	20	13	6	34198282	34199806	1525	*	1000	Distal Intergenic	16	34179232	34186392	7161	1	ENSMUSG00000087613	ENSMUST00000145644	19050	Gm13855
6:34201207:34202747	10.3546	-0.0476193	0.672873	0.928858	0.958726	0	3	18	8	9	0	6	34201207	34202747	1541	*	1000	Distal Intergenic	16	34179232	34186392	7161	1	ENSMUSG00000087613	ENSMUST00000145644	21975	Gm13855
6:34205062:34206185	20.7774	-0.734281	0.671871	0.169872	0.304957	10	16	9	2	20	13	6	34205062	34206185	1124	*	1000	Distal Intergenic	16	34179232	34186392	7161	1	ENSMUSG00000087613	ENSMUST00000145644	25830	Gm13855
6:34206351:34207501	15.6549	0.416712	0.741149	0.452743	0.607155	30	3	18	6	16	0	6	34206351	34207501	1151	*	1000	Distal Intergenic	16	34179232	34186392	7161	1	ENSMUSG00000087613	ENSMUST00000145644	27119	Gm13855
6:34207798:34210371	45.597	-0.0183432	0.392801	0.959965	0.977705	30	41	57	48	51	27	6	34207798	34210371	2574	*	1000	Distal Intergenic	16	34179232	34186392	7161	1	ENSMUSG00000087613	ENSMUST00000145644	28566	Gm13855
6:34211331:34212548	24.1304	0.377317	0.526066	0.412036	0.569701	15	19	35	46	23	13	6	34211331	34212548	1218	*	1000	Distal Intergenic	16	34179232	34186392	7161	1	ENSMUSG00000087613	ENSMUST00000145644	32099	Gm13855
6:34213335:34215304	38.1989	0.329066	0.473636	0.43925	0.59424	47	55	35	34	52	7	6	34213335	34215304	1970	*	1000	Distal Intergenic	16	34179232	34186392	7161	1	ENSMUSG00000087613	ENSMUST00000145644	34103	Gm13855
6:34215429:34217255	36.3047	-0.520428	0.487433	0.23131	0.381511	27	35	18	65	60	34	6	34215429	34217255	1827	*	1000	Distal Intergenic	16	34179232	34186392	7161	1	ENSMUSG00000087613	ENSMUST00000145644	36197	Gm13855
6:34257643:34262173	85.6688	0.521331	0.39395	0.154432	0.284627	87	85	53	87	45	128	6	34257643	34262173	4531	*	1000	Distal Intergenic	16	34290265	34324249	33985	1	ENSMUSG00000086762	ENSMUST00000138275	-28092	Gm14546
6:34262406:34263782	20.9692	-0.53149	0.564395	0.270897	0.42628	15	20	0	22	24	27	6	34262406	34263782	1377	*	1000	Distal Intergenic	16	34290265	34324249	33985	1	ENSMUSG00000086762	ENSMUST00000138275	-26483	Gm14546
6:34263999:34265556	24.4712	-1.19479	0.634062	0.021614	0.064522	5	8	9	10	21	67	6	34263999	34265556	1558	*	1000	Distal Intergenic	16	34290265	34324249	33985	1	ENSMUSG00000086762	ENSMUST00000138275	-24709	Gm14546
6:34280562:34281753	17.5523	-0.45469	0.546513	0.335761	0.495231	5	19	18	4	15	13	6	34280562	34281753	1192	*	1000	Distal Intergenic	16	34290265	34324249	33985	1	ENSMUSG00000086762	ENSMUST00000138275	-8512	Gm14546
6:34282127:34283996	20.6757	0.401475	0.59485	0.421221	0.577913	25	9	9	22	19	0	6	34282127	34283996	1870	*	1000	Distal Intergenic	16	34290265	34324249	33985	1	ENSMUSG00000086762	ENSMUST00000138275	-6269	Gm14546
6:34419855:34420892	14.0927	-2.24123	0.727234	7.98725e-05	0.000732445	2	5	9	4	23	54	6	34419855	34420892	1038	*	1000	Distal Intergenic	16	34412334	34423142	10809	1	ENSMUSG00000052131	ENSMUST00000007449	7521	Akr1b7
6:3475696:3476709	8.73556	-0.359406	0.721809	0.513236	0.660166	5	0	9	4	4	13	6	3475696	3476709	1014	*	1000	Distal Intergenic	16	3483611	3487396	3786	2	ENSMUSG00000044156	ENSMUST00000200972	10687	Hepacam2
6:3478346:3479366	11.5022	0.0201027	0.621314	0.968676	0.982908	5	11	0	16	6	27	6	3478346	3479366	1021	*	1000	Distal Intergenic	16	3483611	3487396	3786	2	ENSMUSG00000044156	ENSMUST00000200972	8030	Hepacam2
6:3481512:3482538	11.0475	-0.159158	0.802847	0.777322	0.862112	7	0	9	4	7	0	6	3481512	3482538	1027	*	1000	Distal Intergenic	16	3483611	3487396	3786	2	ENSMUSG00000044156	ENSMUST00000200972	4858	Hepacam2
6:34910215:34911245	19.3764	-0.339599	0.747106	0.541193	0.684067	5	13	18	0	6	0	6	34910215	34911245	1031	*	1000	Promoter (<=1kb)	16	34880426	34910876	30451	2	ENSMUSG00000058486	ENSMUST00000081214	0	Wdr91
6:34933439:34934583	17.3055	0.446175	0.595283	0.371644	0.530729	15	22	26	10	19	0	6	34933439	34934583	1145	*	1000	Downstream (<=300bp)	16	34921010	34939342	18333	1	ENSMUSG00000029848	ENSMUST00000114997	12429	Stra8
6:35311173:35312537	15.0447	-0.646992	0.699937	0.23496	0.38582	15	6	9	4	28	0	6	35311173	35312537	1365	*	1000	Distal Intergenic	16	35267957	35308131	40175	2	ENSMUSG00000029843	ENSMUST00000031868	-3042	Slc13a4
6:35314994:35316062	14.2215	-1.51434	0.608232	0.00285593	0.0131539	5	11	9	4	28	40	6	35314994	35316062	1069	*	1000	Distal Intergenic	16	35267957	35308131	40175	2	ENSMUSG00000029843	ENSMUST00000031868	-6863	Slc13a4
6:35318153:35320132	22.6161	-0.682059	0.661467	0.19858	0.341265	27	13	31	4	32	34	6	35318153	35320132	1980	*	1000	Distal Intergenic	16	35312668	35326141	13474	2	ENSMUSG00000047420	ENSMUST00000051176	6009	Fam180a
6:35352978:35354022	11.5261	-1.55369	0.801481	0.00815505	0.0301616	0	3	0	8	18	40	6	35352978	35354022	1045	*	1000	Distal Intergenic	16	35330846	35336825	5980	1	ENSMUSG00000107341	ENSMUST00000201560	22132	1700065J11Rik
6:35364072:35365649	9.97966	-0.266046	0.69465	0.62302	0.749782	2	3	0	8	9	0	6	35364072	35365649	1578	*	1000	Distal Intergenic	16	35330846	35336825	5980	1	ENSMUSG00000107341	ENSMUST00000201560	33226	1700065J11Rik
6:35581413:35582783	25.4846	-0.2117	0.561993	0.660074	0.778272	10	3	31	42	37	13	6	35581413	35582783	1371	*	1000	Distal Intergenic	16	35611089	35615669	4581	2	ENSMUSG00000107110	ENSMUST00000201009	32886	Gm42931
6:35599331:35602141	53.5696	-0.839761	0.406526	0.0253652	0.0731927	17	31	18	59	70	81	6	35599331	35602141	2811	*	1000	Distal Intergenic	16	35611089	35615669	4581	2	ENSMUSG00000107110	ENSMUST00000201009	13528	Gm42931
6:35618255:35620078	41.3032	0.0891165	0.436997	0.823374	0.893527	35	38	53	36	50	27	6	35618255	35620078	1824	*	1000	Promoter (2-3kb)	16	35611089	35615669	4581	2	ENSMUSG00000107110	ENSMUST00000201009	-2586	Gm42931
6:35620289:35621478	15.1251	0.937622	0.600979	0.0622745	0.144851	20	17	26	20	13	0	6	35620289	35621478	1190	*	1000	Distal Intergenic	16	35611089	35615669	4581	2	ENSMUSG00000107110	ENSMUST00000201009	-4620	Gm42931
6:35621705:35622812	19.1759	0.868687	0.598067	0.0831226	0.180001	10	27	18	40	16	13	6	35621705	35622812	1108	*	1000	Distal Intergenic	16	35611089	35615669	4581	2	ENSMUSG00000107110	ENSMUST00000201009	-6036	Gm42931
6:35625375:35626596	16.1418	0.507766	0.623052	0.322429	0.481707	5	6	9	22	14	0	6	35625375	35626596	1222	*	1000	Distal Intergenic	16	35611089	35615669	4581	2	ENSMUSG00000107110	ENSMUST00000201009	-9706	Gm42931
6:35627445:35628752	16.3489	0.406909	0.575396	0.405174	0.562989	5	8	26	18	17	0	6	35627445	35628752	1308	*	1000	Distal Intergenic	16	35611089	35615669	4581	2	ENSMUSG00000107110	ENSMUST00000201009	-11776	Gm42931
6:35629850:35630867	8.68302	-0.182657	0.656083	0.728912	0.827755	0	3	13	8	8	7	6	35629850	35630867	1018	*	1000	Distal Intergenic	16	35611089	35615669	4581	2	ENSMUSG00000107110	ENSMUST00000201009	-14181	Gm42931
6:35632240:35633647	17.2283	0.933398	0.548936	0.0488183	0.12042	10	9	26	32	19	0	6	35632240	35633647	1408	*	1000	Distal Intergenic	16	35611089	35615669	4581	2	ENSMUSG00000107110	ENSMUST00000201009	-16571	Gm42931
6:35642566:35643783	13.2349	0.741691	0.670703	0.165267	0.299014	10	11	0	32	13	0	6	35642566	35643783	1218	*	1000	Distal Intergenic	16	35611089	35615669	4581	2	ENSMUSG00000107110	ENSMUST00000201009	-26897	Gm42931
6:35648524:35650539	21.8108	-0.380836	0.511114	0.39791	0.556122	10	6	31	8	16	13	6	35648524	35650539	2016	*	1000	Distal Intergenic	16	35611089	35615669	4581	2	ENSMUSG00000107110	ENSMUST00000201009	-32855	Gm42931
6:35650764:35651886	7.73019	-0.18304	0.688475	0.734151	0.831767	10	3	0	4	4	20	6	35650764	35651886	1123	*	1000	Distal Intergenic	16	35611089	35615669	4581	2	ENSMUSG00000107110	ENSMUST00000201009	-35095	Gm42931
6:35681812:35682850	8.91006	-0.690521	0.788603	0.223784	0.372264	0	3	9	2	10	0	6	35681812	35682850	1039	*	1000	Distal Intergenic	16	35611089	35615669	4581	2	ENSMUSG00000107110	ENSMUST00000201009	-66143	Gm42931
6:35748041:35749121	8.4518	0.571486	0.822602	0.315606	0.474442	0	0	0	36	7	0	6	35748041	35749121	1081	*	1000	Distal Intergenic	16	35611089	35615669	4581	2	ENSMUSG00000107110	ENSMUST00000201009	-132372	Gm42931
6:35819944:35820993	5.63613	-0.332024	0.765366	0.552768		0	2	4	6	8	0	6	35819944	35820993	1050	*	1000	Distal Intergenic	16	35926711	35927124	414	1	ENSMUSG00000107145	ENSMUST00000202865	-105718	Gm43442
6:36387490:36390214	253.676	2.88671	0.353685	2.46599e-18	9.12578e-16	699	640	802	397	76	47	6	36387490	36390214	2725	*	1000	Promoter (<=1kb)	16	36388084	36528414	140331	1	ENSMUSG00000045613	ENSMUST00000172278	0	Chrm2
6:37057167:37058213	10.0938	0.251454	0.653602	0.6327	0.757089	12	17	0	8	10	0	6	37057167	37058213	1047	*	1000	Distal Intergenic	16	37034608	37064510	29903	2	ENSMUSG00000038665	ENSMUST00000146656	6297	Dgki
6:37061503:37062791	7.15239	-1.33544	0.97506	0.0276538		0	0	9	0	5	0	6	37061503	37062791	1289	*	1000	Distal Intergenic	16	37034608	37064510	29903	2	ENSMUSG00000038665	ENSMUST00000146656	1719	Dgki
6:37079014:37080181	10.724	0.728431	0.693506	0.179794	0.317915	10	13	0	10	6	0	6	37079014	37080181	1168	*	1000	Distal Intergenic	16	37034608	37064510	29903	2	ENSMUSG00000038665	ENSMUST00000146656	-14504	Dgki
6:37085350:37086627	20.0825	-0.81304	0.512385	0.0714732	0.160672	10	6	0	24	22	27	6	37085350	37086627	1278	*	1000	Distal Intergenic	16	37034608	37064510	29903	2	ENSMUSG00000038665	ENSMUST00000146656	-20840	Dgki
6:37087556:37088769	14.2798	0.190143	0.666921	0.720419	0.821745	2	13	0	10	9	0	6	37087556	37088769	1214	*	1000	Distal Intergenic	16	37034608	37064510	29903	2	ENSMUSG00000038665	ENSMUST00000146656	-23046	Dgki
6:37091602:37093029	14.3611	-0.323225	0.681209	0.547085	0.689058	0	5	13	22	11	34	6	37091602	37093029	1428	*	1000	Distal Intergenic	16	37034608	37064510	29903	2	ENSMUSG00000038665	ENSMUST00000146656	-27092	Dgki
6:37093214:37095813	53.1509	0.438085	0.542354	0.351178	0.510625	37	50	74	73	38	54	6	37093214	37095813	2600	*	1000	Distal Intergenic	16	37034608	37064510	29903	2	ENSMUSG00000038665	ENSMUST00000146656	-28704	Dgki
6:37112308:37114591	38.0235	0.341338	0.523583	0.456524	0.61058	10	25	39	79	32	34	6	37112308	37114591	2284	*	1000	Distal Intergenic	16	37034608	37064510	29903	2	ENSMUSG00000038665	ENSMUST00000146656	-47798	Dgki
6:37115446:37116676	13.3273	-0.251454	0.636678	0.62802	0.753503	5	5	9	10	10	7	6	37115446	37116676	1231	*	1000	Distal Intergenic	16	37034608	37064510	29903	2	ENSMUSG00000038665	ENSMUST00000146656	-50936	Dgki
6:37118848:37122301	39.3289	-0.719178	0.43274	0.0691131	0.156617	20	16	0	46	54	13	6	37118848	37122301	3454	*	1000	Distal Intergenic	16	37034608	37064510	29903	2	ENSMUSG00000038665	ENSMUST00000146656	-54338	Dgki
6:37123693:37125041	15.0611	0.482458	0.719443	0.380183	0.539138	2	9	35	14	12	0	6	37123693	37125041	1349	*	1000	Distal Intergenic	16	37034608	37064510	29903	2	ENSMUSG00000038665	ENSMUST00000146656	-59183	Dgki
6:37125284:37126591	23.7354	-0.580863	0.478986	0.175705	0.31267	12	13	0	28	31	13	6	37125284	37126591	1308	*	1000	Distal Intergenic	16	37034608	37064510	29903	2	ENSMUSG00000038665	ENSMUST00000146656	-60774	Dgki
6:37127961:37129106	13.8176	-0.924611	0.695272	0.0897909	0.19076	5	3	9	4	27	0	6	37127961	37129106	1146	*	1000	Distal Intergenic	16	37034608	37064510	29903	2	ENSMUSG00000038665	ENSMUST00000146656	-63451	Dgki
6:37144585:37145834	17.6844	-1.34748	0.659242	0.0113982	0.0391762	5	14	0	0	24	27	6	37144585	37145834	1250	*	1000	Distal Intergenic	16	37034608	37064510	29903	2	ENSMUSG00000038665	ENSMUST00000146656	-80075	Dgki
6:37149878:37151133	20.3625	-1.21127	0.496836	0.00596845	0.0236029	15	13	18	6	34	40	6	37149878	37151133	1256	*	1000	Distal Intergenic	16	37034608	37064510	29903	2	ENSMUSG00000038665	ENSMUST00000146656	-85368	Dgki
6:37156417:37159136	29.4561	-1.38739	0.566001	0.00414488	0.0177099	10	0	9	24	49	27	6	37156417	37159136	2720	*	1000	Distal Intergenic	16	37034608	37064510	29903	2	ENSMUSG00000038665	ENSMUST00000146656	-91907	Dgki
6:37160220:37161262	11.0265	-1.2299	0.802122	0.0342457	0.0920992	0	0	0	12	15	13	6	37160220	37161262	1043	*	1000	Distal Intergenic	16	37034608	37064510	29903	2	ENSMUSG00000038665	ENSMUST00000146656	-95710	Dgki
6:37179978:37181513	19.3209	0.116026	0.560509	0.809191	0.883941	5	3	18	22	23	0	6	37179978	37181513	1536	*	1000	Distal Intergenic	16	37034608	37064510	29903	2	ENSMUSG00000038665	ENSMUST00000146656	-115468	Dgki
6:37181664:37183264	18.9166	-0.415895	0.461939	0.318805	0.477791	10	11	18	16	27	13	6	37181664	37183264	1601	*	1000	Distal Intergenic	16	36847156	37299637	452482	2	ENSMUSG00000038665	ENSMUST00000042075	116373	Dgki
6:37187229:37188686	17.9086	-0.54812	0.507727	0.221378	0.369386	17	16	0	8	18	13	6	37187229	37188686	1458	*	1000	Distal Intergenic	16	36847156	37299637	452482	2	ENSMUSG00000038665	ENSMUST00000042075	110951	Dgki
6:37189281:37190559	16.3876	-0.62238	0.523313	0.174313	0.310711	15	8	4	8	17	20	6	37189281	37190559	1279	*	1000	Distal Intergenic	16	36847156	37299637	452482	2	ENSMUSG00000038665	ENSMUST00000042075	109078	Dgki
6:37292501:37294723	31.9711	0.0293284	0.488979	0.946373	0.969208	47	30	31	40	34	34	6	37292501	37294723	2223	*	1000	Distal Intergenic	16	36847156	37299637	452482	2	ENSMUSG00000038665	ENSMUST00000042075	4914	Dgki
6:37296963:37302345	1312.4	0.866979	0.319461	0.0043861	0.0185074	3146	3110	2721	1443	1053	1411	6	37296963	37302345	5383	*	1000	Promoter (<=1kb)	16	36846022	37299974	453953	2	ENSMUSG00000038665	ENSMUST00000101532	0	Dgki
6:37308780:37310207	25.0031	-2.0739	0.526761	6.31781e-06	8.98948e-05	15	9	0	12	40	40	6	37308780	37310207	1428	*	1000	Distal Intergenic	16	36846981	37300184	453204	2	ENSMUSG00000038665	ENSMUST00000150300	-8596	Dgki
6:37311193:37312206	29.393	-0.584294	0.457574	0.158078	0.289534	25	14	13	18	21	87	6	37311193	37312206	1014	*	1000	Distal Intergenic	16	36846981	37300184	453204	2	ENSMUSG00000038665	ENSMUST00000150300	-11009	Dgki
6:3763148:3767309	245.043	1.56194	0.407725	3.22213e-05	0.00034842	595	610	486	377	164	74	6	3763148	3767309	4162	*	1000	Promoter (<=1kb)	16	3685680	3763630	77951	2	ENSMUSG00000023964	ENSMUST00000171613	0	Calcr
6:38534181:38535368	25.1707	-0.29767	0.885541	0.596162	0.72919	0	9	0	4	3	0	6	38534181	38535368	1188	*	1000	Promoter (<=1kb)	16	38534823	38539449	4627	1	ENSMUSG00000019689	ENSMUST00000019833	0	Fmc1
6:38551022:38552221	23.2745	-1.08474	0.893189	0.0659534	0.151232	2	8	0	0	3	0	6	38551022	38552221	1200	*	1000	Promoter (<=1kb)	16	38551334	38605040	53707	1	ENSMUSG00000029823	ENSMUST00000163047	0	Luc7l2
6:38636006:38637743	49.8815	0.772319	0.59613	0.122561	0.240334	134	119	79	30	16	40	6	38636006	38637743	1738	*	1000	Promoter (<=1kb)	16	38625693	38637233	11541	2	ENSMUSG00000071537	ENSMUST00000202245	0	Klrg2
6:38657591:38658990	22.7303	0.571883	0.55506	0.23093	0.381051	52	14	26	26	10	27	6	38657591	38658990	1400	*	1000	Distal Intergenic	16	38663067	38680865	17799	1	ENSMUSG00000079598	ENSMUST00000114874	-4077	Clec2l
6:38659609:38661174	44.3983	0.357776	0.476813	0.402789	0.560789	57	83	22	44	27	54	6	38659609	38661174	1566	*	1000	Promoter (1-2kb)	16	38663067	38680865	17799	1	ENSMUSG00000079598	ENSMUST00000114874	-1893	Clec2l
6:38661567:38666347	264.656	0.286815	0.25918	0.253719	0.407396	592	498	355	252	216	376	6	38661567	38666347	4781	*	1000	Promoter (<=1kb)	16	38663067	38680865	17799	1	ENSMUSG00000079598	ENSMUST00000114874	0	Clec2l
6:38666508:38668840	45.3608	-0.767928	0.516171	0.0904166	0.191826	70	53	18	6	45	67	6	38666508	38668840	2333	*	1000	Distal Intergenic	16	38663879	38677609	13731	1	ENSMUSG00000079598	ENSMUST00000238216	2629	Clec2l
6:39039535:39041395	31.8216	1.13164	0.393101	0.00192059	0.0096413	47	41	35	40	12	27	6	39039535	39041395	1861	*	1000	Distal Intergenic	16	39013666	39013791	126	1	ENSMUSG00000077339	ENSMUST00000104151	25869	Gm23010
6:39048245:39050191	30.4371	-0.0465236	0.455265	0.910217	0.947737	47	25	26	22	31	13	6	39048245	39050191	1947	*	1000	Distal Intergenic	16	39063878	39067598	3721	2	ENSMUSG00000100121	ENSMUST00000186189	17407	1700025N23Rik
6:39050589:39051604	11.7772	-0.23636	0.589904	0.634048	0.758114	10	9	4	10	8	13	6	39050589	39051604	1016	*	1000	Distal Intergenic	16	39063878	39067598	3721	2	ENSMUSG00000100121	ENSMUST00000186189	15994	1700025N23Rik
6:39243192:39244375	21.5803	-0.856366	0.882992	0.139892	0.264732	10	5	9	0	3	0	6	39243192	39244375	1184	*	1000	Distal Intergenic	16	39240114	39242541	2428	1	ENSMUSG00000107365	ENSMUST00000200801	3078	Gm43479
6:3939543:3940917	16.4866	-0.84622	0.710747	0.123803	0.242039	5	3	9	12	16	20	6	3939543	3940917	1375	*	1000	Distal Intergenic	16	3962595	3968376	5782	2	ENSMUSG00000029664	ENSMUST00000031674	27459	Tfpi2
6:3972676:3973868	8.65502	-0.965438	0.974981	0.0964759	0.201267	0	0	0	4	13	0	6	3972676	3973868	1193	*	1000	Distal Intergenic	16	3962595	3968376	5782	2	ENSMUSG00000029664	ENSMUST00000031674	-4300	Tfpi2
6:39735236:39736451	15.1786	0.392686	0.638568	0.450163	0.604782	15	8	9	12	12	0	6	39735236	39736451	1216	*	1000	Distal Intergenic	16	39603237	39725463	122227	2	ENSMUSG00000002413	ENSMUST00000002487	-9773	Braf
6:39737072:39738820	13.0437	-0.0188764	0.624432	0.970668	0.984185	2	3	0	20	16	0	6	39737072	39738820	1749	*	1000	Distal Intergenic	16	39603237	39725463	122227	2	ENSMUSG00000002413	ENSMUST00000002487	-11609	Braf
6:39739824:39740837	11.3891	-1.58091	0.704916	0.00430517	0.018245	5	3	0	2	13	27	6	39739824	39740837	1014	*	1000	Distal Intergenic	16	39603237	39725463	122227	2	ENSMUSG00000002413	ENSMUST00000002487	-14361	Braf
6:39743069:39744152	17.7292	-1.48822	0.712057	0.00742749	0.0280772	0	9	0	14	32	27	6	39743069	39744152	1084	*	1000	Distal Intergenic	16	39603237	39725463	122227	2	ENSMUSG00000002413	ENSMUST00000002487	-17606	Braf
6:39744726:39746495	26.6362	-1.42397	0.49316	0.00114616	0.00635732	5	13	9	10	28	40	6	39744726	39746495	1770	*	1000	Distal Intergenic	16	39603237	39725463	122227	2	ENSMUSG00000002413	ENSMUST00000002487	-19263	Braf
6:39758237:39759304	16.015	-1.45206	0.669492	0.00692203	0.0265372	2	3	18	4	20	13	6	39758237	39759304	1068	*	1000	Distal Intergenic	16	39603237	39725463	122227	2	ENSMUSG00000002413	ENSMUST00000002487	-32774	Braf
6:39765429:39766586	10.9433	-1.57007	1.06043	0.0119857	0.0407298	0	0	0	0	6	0	6	39765429	39766586	1158	*	1000	Distal Intergenic	16	39802384	39806042	3659	2	ENSMUSG00000029918	ENSMUST00000201461	39456	Mrps33
6:39769196:39770388	12.8224	-1.47127	0.795266	0.011752	0.0401397	0	6	26	0	21	13	6	39769196	39770388	1193	*	1000	Distal Intergenic	16	39802384	39806042	3659	2	ENSMUSG00000029918	ENSMUST00000201461	35654	Mrps33
6:39770667:39772102	16.5528	-1.57931	0.623482	0.00220072	0.0107229	10	9	0	4	23	40	6	39770667	39772102	1436	*	1000	Distal Intergenic	16	39802384	39806042	3659	2	ENSMUSG00000029918	ENSMUST00000201461	33940	Mrps33
6:39774738:39776221	15.674	0.103703	0.634732	0.841326	0.905319	5	11	9	22	10	13	6	39774738	39776221	1484	*	1000	Distal Intergenic	16	39802384	39806042	3659	2	ENSMUSG00000029918	ENSMUST00000201461	29821	Mrps33
6:39787313:39788321	24.5577	-0.76762	0.591362	0.122957	0.240891	5	36	13	8	42	34	6	39787313	39788321	1009	*	1000	Distal Intergenic	16	39802384	39806042	3659	2	ENSMUSG00000029918	ENSMUST00000201461	17721	Mrps33
6:39795829:39797313	18.9608	-1.43691	0.585945	0.00372478	0.0162837	5	8	0	16	23	54	6	39795829	39797313	1485	*	1000	Distal Intergenic	16	39802384	39806042	3659	2	ENSMUSG00000029918	ENSMUST00000201461	8729	Mrps33
6:39816345:39817611	26.9377	1.02733	0.46214	0.0136941	0.0452953	27	31	18	54	13	27	6	39816345	39817611	1267	*	1000	Distal Intergenic	16	39801804	39810988	9185	2	ENSMUSG00000029918	ENSMUST00000031978	-5357	Mrps33
6:39828133:39829345	11.496	-0.195911	0.673106	0.713503	0.817283	2	3	9	8	10	0	6	39828133	39829345	1213	*	1000	Promoter (<=1kb)	16	39828200	39828773	574	2	ENSMUSG00000106936	ENSMUST00000202282	0	Gm7554
6:39849549:39850765	9.15792	0.0916425	0.711641	0.866713	0.920576	5	5	9	2	6	0	6	39849549	39850765	1217	*	1000	Distal Intergenic	16	39843212	39844295	1084	2	ENSMUSG00000106827	ENSMUST00000201178	-5254	Gm7556
6:3985189:3986639	12.6032	-0.791216	0.8495	0.170085	0.305205	0	0	0	8	13	0	6	3985189	3986639	1451	*	1000	Distal Intergenic	16	3963385	3988858	25474	2	ENSMUSG00000029664	ENSMUST00000203257	2219	Tfpi2
6:39862018:39863234	13.5015	0.0205155	0.645434	0.968684	0.982908	0	14	39	4	11	0	6	39862018	39863234	1217	*	1000	Distal Intergenic	16	39871461	40245772	374312	1	ENSMUSG00000057716	ENSMUST00000239008	-8227	Tmem178b
6:39867056:39868955	24.6084	1.00268	0.504995	0.0246045	0.0714025	20	47	35	32	17	7	6	39867056	39868955	1900	*	1000	Promoter (2-3kb)	16	39871461	40245772	374312	1	ENSMUSG00000057716	ENSMUST00000239008	-2506	Tmem178b
6:39869056:39875702	1182.91	0.937411	0.315465	0.00183184	0.00927057	2795	2571	2887	1352	790	1136	6	39869056	39875702	6647	*	1000	Promoter (<=1kb)	16	39871461	40245772	374312	1	ENSMUSG00000057716	ENSMUST00000239008	0	Tmem178b
6:39909373:39911018	10.2736	-1.0803	0.849014	0.0650803	0.149752	0	0	0	4	11	0	6	39909373	39911018	1646	*	1000	Distal Intergenic	16	39873071	40255075	382005	1	ENSMUSG00000057716	ENSMUST00000180886	36302	Tmem178b
6:39944757:39946398	11.3456	-2.0069	1.07429	0.00227796	0.011013	0	0	9	0	14	0	6	39944757	39946398	1642	*	1000	Distal Intergenic	16	39873071	40255075	382005	1	ENSMUSG00000057716	ENSMUST00000180886	71686	Tmem178b
6:39950306:39951509	11.2236	-1.05531	0.660348	0.04717	0.117376	10	0	0	12	17	20	6	39950306	39951509	1204	*	1000	Distal Intergenic	16	40026894	40028607	1714	1	ENSMUSG00000103331	ENSMUST00000194958	-75385	Gm37995
6:39958900:39960205	11.0902	-0.6126	0.60109	0.222847	0.371216	5	3	0	18	14	13	6	39958900	39960205	1306	*	1000	Distal Intergenic	16	40026894	40028607	1714	1	ENSMUSG00000103331	ENSMUST00000194958	-66689	Gm37995
6:39964034:39965134	15.5257	-1.10013	0.791905	0.0560994	0.133846	0	0	18	16	22	27	6	39964034	39965134	1101	*	1000	Distal Intergenic	16	40026894	40028607	1714	1	ENSMUSG00000103331	ENSMUST00000194958	-61760	Gm37995
6:39970964:39972010	8.08884	-1.23142	0.964313	0.040022	0.103769	0	0	4	2	14	0	6	39970964	39972010	1047	*	1000	Distal Intergenic	16	40026894	40028607	1714	1	ENSMUSG00000103331	ENSMUST00000194958	-54884	Gm37995
6:39975453:39976883	10.1807	-1.11737	0.663394	0.0361611	0.0959429	0	6	0	8	16	13	6	39975453	39976883	1431	*	1000	Distal Intergenic	16	40026894	40028607	1714	1	ENSMUSG00000103331	ENSMUST00000194958	-50011	Gm37995
6:39983413:39985545	19.729	-2.20416	0.633441	2.42273e-05	0.00027549	10	3	0	4	27	40	6	39983413	39985545	2133	*	1000	Distal Intergenic	16	40026894	40028607	1714	1	ENSMUSG00000103331	ENSMUST00000194958	-41349	Gm37995
6:39986953:39988210	8.27347	-0.907973	0.747397	0.105975	0.215707	0	0	0	12	11	13	6	39986953	39988210	1258	*	1000	Distal Intergenic	16	40026894	40028607	1714	1	ENSMUSG00000103331	ENSMUST00000194958	-38684	Gm37995
6:39991533:39993273	13.1724	-1.34976	0.68461	0.0130455	0.0435252	5	3	0	8	24	7	6	39991533	39993273	1741	*	1000	Distal Intergenic	16	40026894	40028607	1714	1	ENSMUSG00000103331	ENSMUST00000194958	-33621	Gm37995
6:39995907:39997886	25.8862	-0.437414	0.570362	0.368166	0.527392	5	9	9	26	57	0	6	39995907	39997886	1980	*	1000	Distal Intergenic	16	40026894	40028607	1714	1	ENSMUSG00000103331	ENSMUST00000194958	-29008	Gm37995
6:39998652:40001381	26.1466	-1.65434	0.645973	0.00170743	0.00877285	0	0	0	24	45	13	6	39998652	40001381	2730	*	1000	Distal Intergenic	16	40026894	40028607	1714	1	ENSMUSG00000103331	ENSMUST00000194958	-25513	Gm37995
6:40003631:40004672	5.80095	-1.88387	1.08376	0.00376418		0	0	0	0	14	0	6	40003631	40004672	1042	*	1000	Distal Intergenic	16	40026894	40028607	1714	1	ENSMUSG00000103331	ENSMUST00000194958	-22222	Gm37995
6:40007233:40008241	18.2656	-2.30612	0.831209	0.000159302	0.00128573	5	0	9	2	29	20	6	40007233	40008241	1009	*	1000	Distal Intergenic	16	40026894	40028607	1714	1	ENSMUSG00000103331	ENSMUST00000194958	-18653	Gm37995
6:40008880:40010015	10.1374	-0.61134	0.699701	0.261499	0.415875	5	2	9	8	16	0	6	40008880	40010015	1136	*	1000	Distal Intergenic	16	40026894	40028607	1714	1	ENSMUSG00000103331	ENSMUST00000194958	-16879	Gm37995
6:40015746:40018213	30.068	-0.801474	0.47747	0.0609555	0.142479	2	19	35	18	50	13	6	40015746	40018213	2468	*	1000	Distal Intergenic	16	40026894	40028607	1714	1	ENSMUSG00000103331	ENSMUST00000194958	-8681	Gm37995
6:40039662:40041435	39.1227	-1.55527	0.427238	6.84083e-05	0.000645624	20	13	9	14	77	27	6	40039662	40041435	1774	*	1000	Distal Intergenic	16	40026894	40028607	1714	1	ENSMUSG00000103331	ENSMUST00000194958	12768	Gm37995
6:40205412:40208660	30.5026	-0.674531	0.458766	0.103833	0.21237	20	24	18	16	25	40	6	40205412	40208660	3249	*	1000	Promoter (<=1kb)	16	40203298	40209259	5962	2	ENSMUSG00000097484	ENSMUST00000181132	599	Gm26807
6:40238888:40240046	13.1336	0.0449594	0.496086	0.918756	0.952934	10	19	13	18	19	13	6	40238888	40240046	1159	*	1000	Distal Intergenic	16	40248901	40255150	6250	1	ENSMUSG00000057716	ENSMUST00000180588	-8855	Tmem178b
6:40249461:40250681	8.57051	-1.00773	0.724222	0.0698162	0.157777	5	0	0	8	10	27	6	40249461	40250681	1221	*	1000	Promoter (<=1kb)	16	40248901	40255150	6250	1	ENSMUSG00000057716	ENSMUST00000180588	560	Tmem178b
6:40258675:40260116	11.2051	-0.81572	0.602168	0.105116	0.214378	5	3	13	8	15	13	6	40258675	40260116	1442	*	1000	Distal Intergenic	16	40248901	40255150	6250	1	ENSMUSG00000057716	ENSMUST00000180588	9774	Tmem178b
6:40268373:40269855	10.5645	-0.80876	0.723129	0.143968	0.270422	0	0	9	8	11	7	6	40268373	40269855	1483	*	1000	Distal Intergenic	16	40248901	40255150	6250	1	ENSMUSG00000057716	ENSMUST00000180588	19472	Tmem178b
6:40283353:40285924	33.2354	-0.817866	0.409634	0.0305007	0.0842022	17	22	0	46	45	40	6	40283353	40285924	2572	*	1000	Distal Intergenic	16	40248901	40255150	6250	1	ENSMUSG00000057716	ENSMUST00000180588	34452	Tmem178b
6:40287276:40291084	38.104	-1.22521	0.388208	0.000684471	0.00418134	10	19	13	24	47	54	6	40287276	40291084	3809	*	1000	Distal Intergenic	16	40325172	40396762	71591	1	ENSMUSG00000029916	ENSMUST00000031977	-34088	Agk
6:40291254:40292502	12.1797	-0.0559787	0.633555	0.913855	0.949783	5	14	0	16	19	0	6	40291254	40292502	1249	*	1000	Distal Intergenic	16	40325172	40396762	71591	1	ENSMUSG00000029916	ENSMUST00000031977	-32670	Agk
6:40293304:40294918	29.7996	-0.746339	0.574013	0.126328	0.245435	10	6	13	40	54	13	6	40293304	40294918	1615	*	1000	Distal Intergenic	16	40325172	40396762	71591	1	ENSMUSG00000029916	ENSMUST00000031977	-30254	Agk
6:40297189:40298193	8.68173	-0.429843	0.7742	0.444122	0.599003	0	6	9	2	11	0	6	40297189	40298193	1005	*	1000	Distal Intergenic	16	40325172	40396762	71591	1	ENSMUSG00000029916	ENSMUST00000031977	-26979	Agk
6:40298782:40301141	21.4313	-0.67823	0.720943	0.21892	0.366399	20	0	0	8	28	0	6	40298782	40301141	2360	*	1000	Distal Intergenic	16	40325172	40396762	71591	1	ENSMUSG00000029916	ENSMUST00000031977	-24031	Agk
6:40304846:40306252	21.7813	-0.917319	0.541086	0.0504919	0.12346	5	6	9	14	18	47	6	40304846	40306252	1407	*	1000	Distal Intergenic	16	40325172	40396762	71591	1	ENSMUSG00000029916	ENSMUST00000031977	-18920	Agk
6:40308229:40309510	15.442	-1.5393	0.679848	0.00456761	0.0191112	7	2	0	4	26	13	6	40308229	40309510	1282	*	1000	Distal Intergenic	16	40325172	40396762	71591	1	ENSMUSG00000029916	ENSMUST00000031977	-15662	Agk
6:40317667:40319020	14.5298	-1.03412	0.604073	0.0404605	0.104676	12	17	0	4	28	13	6	40317667	40319020	1354	*	1000	Distal Intergenic	16	40325172	40396762	71591	1	ENSMUSG00000029916	ENSMUST00000031977	-6152	Agk
6:40319286:40320746	25.7412	-0.314498	0.533428	0.498382	0.64751	7	30	18	30	26	47	6	40319286	40320746	1461	*	1000	Distal Intergenic	16	40325172	40396762	71591	1	ENSMUSG00000029916	ENSMUST00000031977	-4426	Agk
6:40432805:40436617	138.545	4.1423	0.691141	2.25139e-12	2.30692e-10	361	396	552	204	14	0	6	40432805	40436617	3813	*	1000	Promoter (<=1kb)	16	40401375	40436135	34761	2	ENSMUSG00000037172	ENSMUST00000101492	0	Dennd11
6:40436901:40438343	25.7067	1.98796	0.902263	0.00147026	0.00778473	67	57	61	50	6	0	6	40436901	40438343	1443	*	1000	Promoter (<=1kb)	16	40439088	40455127	16040	1	ENSMUSG00000037159	ENSMUST00000202464	-745	Wee2
6:40439089:40441010	39.6206	0.923536	0.467723	0.0281831	0.0794048	70	82	79	75	25	40	6	40439089	40441010	1922	*	1000	Promoter (<=1kb)	16	40439088	40455127	16040	1	ENSMUSG00000037159	ENSMUST00000202464	1	Wee2
6:40442384:40448110	158.207	-0.0347485	0.322391	0.909961	0.947614	194	184	193	278	191	309	6	40442384	40448110	5727	*	1000	Promoter (<=1kb)	16	40442863	40466813	23951	1	ENSMUSG00000037159	ENSMUST00000038907	0	Wee2
6:40449674:40450705	18.6453	-0.713667	0.593185	0.1523	0.2817	12	11	31	14	28	40	6	40449674	40450705	1032	*	1000	Distal Intergenic	16	40442937	40444154	1218	1	ENSMUSG00000037159	ENSMUST00000141490	6737	Wee2
6:40463402:40464831	27.1497	0.110289	0.572561	0.820919	0.891801	32	31	31	44	24	27	6	40463402	40464831	1430	*	1000	Distal Intergenic	16	40471352	40484700	13349	1	ENSMUSG00000029911	ENSMUST00000114779	-6521	Ssbp1
6:40569393:40570603	11.8027	-0.376685	0.705895	0.489601	0.639733	0	0	18	18	9	27	6	40569393	40570603	1211	*	1000	Promoter (<=1kb)	16	40569487	40574343	4857	1	ENSMUSG00000045514	ENSMUST00000216942	0	Olfr460
6:40572950:40574001	9.64543	-0.152071	0.669902	0.775136	0.860562	10	11	0	4	11	7	6	40572950	40574001	1052	*	1000	Distal Intergenic	16	40571357	40572417	1061	1	ENSMUSG00000045514	ENSMUST00000051540	1593	Olfr460
6:40618888:40619961	9.57937	0.379302	0.618637	0.457835	0.611657	5	14	0	20	14	0	6	40618888	40619961	1074	*	1000	Distal Intergenic	16	40612315	40613310	996	2	ENSMUSG00000058250	ENSMUST00000076565	-5578	Tas2r138
6:40621445:40622446	6.98321	0.367035	0.775473	0.513161		0	9	0	4	5	0	6	40621445	40622446	1002	*	1000	Distal Intergenic	16	40628831	40658973	30143	1	ENSMUSG00000068587	ENSMUST00000202636	-6385	Mgam
6:40625349:40626856	11.1995	-0.307397	0.718006	0.575126	0.712096	2	3	9	4	9	0	6	40625349	40626856	1508	*	1000	Promoter (1-2kb)	16	40628831	40658973	30143	1	ENSMUSG00000068587	ENSMUST00000202636	-1975	Mgam
6:41102814:41104412	15.6569	-0.106552	0.506473	0.811835	0.885696	5	6	9	26	16	27	6	41102814	41104412	1599	*	1000	Promoter (2-3kb)	16	41107044	41107303	260	1	ENSMUSG00000102903	ENSMUST00000194354	-2632	Trbv11
6:41106474:41107521	9.69327	-0.542239	0.605816	0.282798	0.439616	0	13	9	10	16	13	6	41106474	41107521	1048	*	1000	Promoter (<=1kb)	16	41107044	41107303	260	1	ENSMUSG00000102903	ENSMUST00000194354	0	Trbv11
6:41118322:41119672	13.2088	-0.129752	0.619953	0.799681	0.877456	2	6	9	16	23	0	6	41118322	41119672	1351	*	1000	Promoter (<=1kb)	16	41118851	41119364	514	1	ENSMUSG00000094525	ENSMUST00000103269	0	Trbv12-2
6:41126844:41128323	23.9001	-1.18042	0.580436	0.0164485	0.0522548	0	13	18	16	37	27	6	41126844	41128323	1480	*	1000	Promoter (<=1kb)	16	41127592	41128076	485	1	ENSMUSG00000102327	ENSMUST00000192675	0	Trbv12-3
6:4126672:4127711	10.0802	-2.59452	1.26605	0.00033805	0.00236741	0	0	0	0	15	13	6	4126672	4127711	1040	*	1000	Distal Intergenic	16	4080318	4086972	6655	2	ENSMUSG00000032757	ENSMUST00000150319	-39700	Bet1
6:4127864:4130705	28.5032	-1.13014	0.656066	0.0330282	0.0896109	10	3	4	10	57	0	6	4127864	4130705	2842	*	1000	Distal Intergenic	16	4080318	4086972	6655	2	ENSMUSG00000032757	ENSMUST00000150319	-40892	Bet1
6:4130976:4132709	23.5054	-2.6864	0.888179	2.67672e-05	0.000299346	5	0	0	8	35	54	6	4130976	4132709	1734	*	1000	Distal Intergenic	16	4080318	4086972	6655	2	ENSMUSG00000032757	ENSMUST00000150319	-44004	Bet1
6:41605762:41608010	23.5236	-0.374251	0.488723	0.39041	0.548832	22	27	9	22	27	27	6	41605762	41608010	2249	*	1000	Promoter (<=1kb)	16	41605482	41620509	15028	1	ENSMUSG00000029869	ENSMUST00000114732	280	Ephb6
6:41640510:41642071	13.5183	-0.0241521	0.553214	0.95956	0.977579	5	6	18	16	10	13	6	41640510	41642071	1562	*	1000	Distal Intergenic	16	41620624	41636405	15782	2	ENSMUSG00000029868	ENSMUST00000031902	-4105	Trpv6
6:41646305:41647915	15.8791	-0.00807321	0.59197	0.987054	0.992752	10	6	13	16	21	0	6	41646305	41647915	1611	*	1000	Distal Intergenic	16	41620624	41636405	15782	2	ENSMUSG00000029868	ENSMUST00000031902	-9900	Trpv6
6:41649878:41651055	11.8956	0.673269	0.575703	0.168656	0.303516	10	9	9	20	13	0	6	41649878	41651055	1178	*	1000	Distal Intergenic	16	41620624	41636405	15782	2	ENSMUSG00000029868	ENSMUST00000031902	-13473	Trpv6
6:41674118:41675566	22.5517	0.192708	0.541771	0.681524	0.793915	12	28	44	8	16	13	6	41674118	41675566	1449	*	1000	Distal Intergenic	16	41653130	41680655	27526	2	ENSMUSG00000036899	ENSMUST00000193503	5089	Trpv5
6:41683596:41686300	31.4323	0.890734	0.557363	0.0628064	0.145837	15	22	35	36	23	0	6	41683596	41686300	2705	*	1000	Promoter (<=1kb)	16	41684431	41685717	1287	1	ENSMUSG00000029867	ENSMUST00000031900	0	Llcfc1
6:4188894:4190450	11.7226	-0.527132	0.882661	0.353497	0.512878	0	0	9	4	5	0	6	4188894	4190450	1557	*	1000	Distal Intergenic	16	4254088	4254334	247	2	ENSMUSG00000108139	ENSMUST00000204376	63884	Gm44055
6:4208327:4209387	9.71576	-1.96031	1.19603	0.00307872	0.0139703	0	0	0	0	14	0	6	4208327	4209387	1061	*	1000	Distal Intergenic	16	4254088	4254334	247	2	ENSMUSG00000108139	ENSMUST00000204376	44947	Gm44055
6:42213025:42214564	20.4525	-0.506546	0.540954	0.280159	0.436711	0	20	9	22	23	40	6	42213025	42214564	1540	*	1000	Promoter (<=1kb)	16	42215328	42216287	960	1	ENSMUSG00000051917	ENSMUST00000063489	-764	Tas2r144
6:42215253:42216629	25.1078	-0.68158	0.491816	0.119352	0.23562	10	27	0	28	40	13	6	42215253	42216629	1377	*	1000	Promoter (<=1kb)	16	42215328	42216287	960	1	ENSMUSG00000051917	ENSMUST00000063489	0	Tas2r144
6:42219857:42221461	21.4668	-0.424365	0.480843	0.324097	0.483458	5	11	13	14	18	20	6	42219857	42221461	1605	*	1000	Distal Intergenic	16	42215328	42216287	960	1	ENSMUSG00000051917	ENSMUST00000063489	4529	Tas2r144
6:42221723:42222778	17.4293	-1.79789	0.6702	0.000862042	0.00504516	0	3	9	12	32	54	6	42221723	42222778	1056	*	1000	Distal Intergenic	16	42215328	42216287	960	1	ENSMUSG00000051917	ENSMUST00000063489	6395	Tas2r144
6:42223593:42226487	89.7316	-0.120523	0.26892	0.643149	0.765542	60	66	66	125	104	121	6	42223593	42226487	2895	*	1000	Distal Intergenic	16	42215328	42216287	960	1	ENSMUSG00000051917	ENSMUST00000063489	8265	Tas2r144
6:42245822:42246861	17.8828	-1.56823	0.557431	0.001057	0.00596326	0	17	18	4	23	40	6	42245822	42246861	1040	*	1000	Promoter (<=1kb)	16	42245935	42250441	4507	1	ENSMUSG00000029864	ENSMUST00000031897	0	Gstk1
6:42249188:42251516	21.5729	-1.19504	0.541165	0.0108372	0.0376498	10	5	18	20	34	27	6	42249188	42251516	2329	*	1000	Distal Intergenic	16	42246023	42250319	4297	1	ENSMUSG00000029864	ENSMUST00000204792	3165	Gstk1
6:42321228:42325578	320.023	2.81465	0.399	1.64984e-14	2.67669e-12	998	993	675	591	72	54	6	42321228	42325578	4351	*	1000	Promoter (<=1kb)	16	42315312	42324640	9329	2	ENSMUSG00000029861	ENSMUST00000031891	0	Fam131b
6:42348937:42350675	60.6717	-0.942292	0.594376	0.0592075	0.139441	25	27	9	16	15	27	6	42348937	42350675	1739	*	1000	Promoter (<=1kb)	16	42349630	42351148	1519	1	ENSMUSG00000029860	ENSMUST00000203329	0	Zyx
6:4240774:4241971	14.3839	-2.60022	1.16732	0.000249905	0.00184561	0	0	0	2	22	13	6	4240774	4241971	1198	*	1000	Distal Intergenic	16	4254088	4254334	247	2	ENSMUSG00000108139	ENSMUST00000204376	12363	Gm44055
6:42587484:42588889	13.3504	-0.171106	0.611921	0.736012	0.832945	5	6	13	8	17	0	6	42587484	42588889	1406	*	1000	Promoter (<=1kb)	16	42584866	42587629	2764	2	ENSMUSG00000018656	ENSMUST00000151898	0	Tcaf3
6:42589202:42590737	17.5648	0.440089	0.606862	0.383747	0.542594	20	8	18	16	18	0	6	42589202	42590737	1536	*	1000	Promoter (1-2kb)	16	42584866	42587629	2764	2	ENSMUSG00000018656	ENSMUST00000151898	-1573	Tcaf3
6:42592702:42594452	16.6636	0.411339	0.571094	0.397791	0.556044	20	11	0	20	14	0	6	42592702	42594452	1751	*	1000	Distal Intergenic	16	42587213	42597372	10160	2	ENSMUSG00000018656	ENSMUST00000069023	2920	Tcaf3
6:42596656:42598569	37.9869	0.664572	0.375501	0.0584777	0.13824	37	22	53	42	28	27	6	42596656	42598569	1914	*	1000	Promoter (<=1kb)	16	42587213	42597372	10160	2	ENSMUSG00000018656	ENSMUST00000069023	0	Tcaf3
6:42599658:42600985	31.309	0.413011	0.469106	0.327999	0.487556	5	28	48	46	25	40	6	42599658	42600985	1328	*	1000	Promoter (1-2kb)	16	42594150	42597692	3543	2	ENSMUSG00000018656	ENSMUST00000134707	-1966	Tcaf3
6:42602306:42604062	27.2872	0.68063	0.626715	0.186487	0.32614	20	6	9	44	21	0	6	42602306	42604062	1757	*	1000	Distal Intergenic	16	42594150	42597692	3543	2	ENSMUSG00000018656	ENSMUST00000134707	-4614	Tcaf3
6:42609886:42611439	13.4939	-0.34049	0.636489	0.511804	0.65891	0	9	13	4	14	0	6	42609886	42611439	1554	*	1000	Distal Intergenic	16	42594150	42597692	3543	2	ENSMUSG00000018656	ENSMUST00000134707	-12194	Tcaf3
6:42613540:42614549	14.4683	0.771296	0.605729	0.126772	0.246093	5	5	9	18	10	0	6	42613540	42614549	1010	*	1000	Distal Intergenic	16	42626410	42629440	3031	2	ENSMUSG00000029851	ENSMUST00000131341	14891	Tcaf2
6:42627148:42628213	10.1883	0.651706	0.647949	0.214243	0.360613	5	3	0	22	7	0	6	42627148	42628213	1066	*	1000	Distal Intergenic	16	42626410	42629440	3031	2	ENSMUSG00000029851	ENSMUST00000131341	1227	Tcaf2
6:42628515:42630019	12.5561	-0.0943117	0.639926	0.85615	0.913626	5	9	4	4	5	13	6	42628515	42630019	1505	*	1000	Promoter (<=1kb)	16	42626410	42629440	3031	2	ENSMUSG00000029851	ENSMUST00000131341	0	Tcaf2
6:42639647:42640651	11.0755	-0.16706	0.659932	0.751946	0.844193	10	6	0	8	14	0	6	42639647	42640651	1005	*	1000	Distal Intergenic	16	42623016	42645254	22239	2	ENSMUSG00000029851	ENSMUST00000031879	4603	Tcaf2
6:42643523:42644987	16.5598	1.05636	0.604738	0.036484	0.0966389	20	14	4	18	8	0	6	42643523	42644987	1465	*	1000	Promoter (<=1kb)	16	42623016	42645254	22239	2	ENSMUSG00000029851	ENSMUST00000031879	267	Tcaf2
6:42710573:42712340	12.79	-0.204363	0.578623	0.676959	0.79022	5	3	13	12	9	13	6	42710573	42712340	1768	*	1000	Promoter (<=1kb)	16	42668002	42710088	42087	2	ENSMUSG00000036667	ENSMUST00000045054	-485	Tcaf1
6:42732688:42734046	12.5891	0.439059	0.725983	0.425803	0.582045	5	9	0	32	14	0	6	42732688	42734046	1359	*	1000	Promoter (<=1kb)	16	42733934	42734099	166	2	ENSMUSG00000107650	ENSMUST00000204841	53	Gm44032
6:43053211:43055516	30.9323	-0.360132	0.454827	0.382224	0.541004	20	19	0	48	38	13	6	43053211	43055516	2306	*	1000	Distal Intergenic	16	43067308	43095584	28277	1	ENSMUSG00000091386	ENSMUST00000204422	-11792	Olfr443-ps1
6:43075112:43077112	18.1462	-0.103007	0.536088	0.825119	0.894666	5	3	26	20	14	13	6	43075112	43077112	2001	*	1000	Distal Intergenic	16	43081518	43082097	580	2	ENSMUSG00000076500	ENSMUST00000103301	4985	Gm20730
6:4308747:4309969	11.4176	-1.73554	1.03795	0.00636831	0.0248527	0	0	9	2	19	7	6	4308747	4309969	1223	*	1000	Distal Intergenic	16	4262754	4262849	96	2	ENSMUSG00000107510	ENSMUST00000204547	-45898	Gm44057
6:43115878:43116918	10.2845	0.20608	0.731079	0.708619	0.813729	5	0	18	12	9	0	6	43115878	43116918	1041	*	1000	Promoter (<=1kb)	16	43115744	43116676	933	1	ENSMUSG00000094669	ENSMUST00000095954	134	Olfr441
6:43166771:43168154	17.3835	-0.510287	0.669397	0.338407	0.497707	5	0	9	8	21	0	6	43166771	43168154	1384	*	1000	Promoter (<=1kb)	16	43167010	43168027	1018	1	ENSMUSG00000071481	ENSMUST00000060243	0	Olfr437
6:43174014:43175027	12.2342	-0.384718	0.699008	0.478665	0.630383	0	3	9	16	25	0	6	43174014	43175027	1014	*	1000	Promoter (<=1kb)	16	43173952	43175005	1054	1	ENSMUSG00000043605	ENSMUST00000059512	62	Olfr13
6:43178040:43179278	30.4912	0.0386873	0.536594	0.933903	0.96195	10	13	35	34	40	7	6	43178040	43179278	1239	*	1000	Distal Intergenic	16	43173952	43175005	1054	1	ENSMUSG00000043605	ENSMUST00000059512	4088	Olfr13
6:43194656:43197622	33.7069	-1.45282	0.557072	0.00240354	0.0115005	0	6	0	26	50	40	6	43194656	43197622	2967	*	1000	Promoter (<=1kb)	16	43197146	43203629	6484	1	ENSMUSG00000048693	ENSMUST00000215565	0	Olfr435
6:43209704:43210876	11.724	-1.35401	0.803537	0.0203919	0.0616758	5	0	0	4	26	0	6	43209704	43210876	1173	*	1000	Promoter (<=1kb)	16	43210333	43210755	423	1	ENSMUSG00000096158	ENSMUST00000178247	0	Gm21827
6:43212172:43213295	13.3085	-1.88117	0.729238	0.000891281	0.00517906	5	0	0	6	24	54	6	43212172	43213295	1124	*	1000	Promoter (<=1kb)	16	43213021	43218053	5033	1	ENSMUSG00000059411	ENSMUST00000215485	0	Olfr434
6:43224200:43225420	24.1222	-1.72746	0.569866	0.000381328	0.00261047	5	16	0	22	80	27	6	43224200	43225420	1221	*	1000	Distal Intergenic	16	43231529	43236959	5431	1	ENSMUSG00000061210	ENSMUST00000215569	-6109	Olfr47
6:43228763:43230099	30.1824	-1.93827	0.50016	1.15836e-05	0.000149781	10	8	9	24	71	67	6	43228763	43230099	1337	*	1000	Promoter (1-2kb)	16	43231529	43236959	5431	1	ENSMUSG00000061210	ENSMUST00000215569	-1430	Olfr47
6:43230293:43231659	19.189	-1.64048	0.68678	0.00267857	0.0125043	0	13	9	6	34	74	6	43230293	43231659	1367	*	1000	Promoter (<=1kb)	16	43231529	43236959	5431	1	ENSMUSG00000061210	ENSMUST00000215569	0	Olfr47
6:4379255:4380942	21.0455	-2.17948	0.741445	0.000145778	0.0011973	5	6	18	0	41	54	6	4379255	4380942	1688	*	1000	Promoter (1-2kb)	16	4382878	4383204	327	1	ENSMUSG00000087863	ENSMUST00000157238	-1936	Gm24442
6:4382657:4383877	26.4334	-2.34491	0.579691	1.85562e-06	3.27259e-05	5	3	13	12	57	54	6	4382657	4383877	1221	*	1000	Promoter (<=1kb)	16	4382878	4383204	327	1	ENSMUSG00000087863	ENSMUST00000157238	0	Gm24442
6:43833402:43834438	6.35627	1.35787	0.888598	0.0237691		0	3	0	16	1	0	6	43833402	43834438	1037	*	1000	Distal Intergenic	16	43856124	43856904	781	2	ENSMUSG00000107920	ENSMUST00000204795	22466	Gm7783
6:43837205:43838780	20.2731	0.730299	0.600198	0.145916	0.273165	15	14	44	26	19	13	6	43837205	43838780	1576	*	1000	Distal Intergenic	16	43856124	43856904	781	2	ENSMUSG00000107920	ENSMUST00000204795	18124	Gm7783
6:43870888:43871959	9.24114	-0.0255774	0.673707	0.961773	0.978854	0	6	0	10	11	0	6	43870888	43871959	1072	*	1000	Distal Intergenic	16	43856124	43856904	781	2	ENSMUSG00000107920	ENSMUST00000204795	-13984	Gm7783
6:43887477:43889053	21.7043	0.510807	0.543569	0.277735	0.433915	10	6	9	24	18	0	6	43887477	43889053	1577	*	1000	Promoter (<=1kb)	16	43887194	43887324	131	1	ENSMUSG00000077146	ENSMUST00000103958	283	Gm22939
6:4392430:4393434	9.19964	-1.81421	0.876335	0.00309986	0.014052	0	0	0	8	16	27	6	4392430	4393434	1005	*	1000	Distal Intergenic	16	4390920	4391241	322	1	ENSMUSG00000107450	ENSMUST00000204280	1510	Gm2522
6:47169872:47171245	11.9827	1.00404	0.60666	0.0472178	0.117456	10	6	4	22	4	13	6	47169872	47171245	1374	*	1000	Distal Intergenic	16	47244387	47304209	59823	1	ENSMUSG00000039419	ENSMUST00000199100	-73142	Cntnap2
6:47192268:47195967	47.8067	0.428906	0.457474	0.30019	0.45825	25	44	35	97	34	54	6	47192268	47195967	3700	*	1000	Distal Intergenic	16	47244387	47304209	59823	1	ENSMUSG00000039419	ENSMUST00000199100	-48420	Cntnap2
6:47196291:47197840	22.8166	-0.403402	0.476979	0.345602	0.505103	25	19	9	20	26	40	6	47196291	47197840	1550	*	1000	Distal Intergenic	16	47244387	47304209	59823	1	ENSMUSG00000039419	ENSMUST00000199100	-46547	Cntnap2
6:47220489:47221558	5.16928	-0.363736	0.844908	0.520534		0	0	0	4	4	0	6	47220489	47221558	1070	*	1000	Distal Intergenic	16	47244387	47304209	59823	1	ENSMUSG00000039419	ENSMUST00000199100	-22829	Cntnap2
6:47242024:47243514	14.7523	-1.71977	0.731197	0.00235712	0.0113236	0	0	9	8	18	27	6	47242024	47243514	1491	*	1000	Promoter (<=1kb)	16	47244387	47304209	59823	1	ENSMUSG00000039419	ENSMUST00000199100	-873	Cntnap2
6:47243769:47246082	29.7652	0.653129	0.505889	0.143941	0.270406	12	24	26	48	30	7	6	47243769	47246082	2314	*	1000	Promoter (<=1kb)	16	47244387	47304209	59823	1	ENSMUSG00000039419	ENSMUST00000199100	0	Cntnap2
6:47247249:47248620	12.4391	-0.136723	0.540525	0.770577	0.857476	10	13	9	6	15	7	6	47247249	47248620	1372	*	1000	Distal Intergenic	16	47244453	47299570	55118	1	ENSMUSG00000039419	ENSMUST00000060839	2796	Cntnap2
6:47249032:47250960	26.7555	-1.06725	0.50264	0.0163549	0.0520128	7	14	9	14	34	40	6	47249032	47250960	1929	*	1000	Distal Intergenic	16	47244453	47299570	55118	1	ENSMUSG00000039419	ENSMUST00000060839	4579	Cntnap2
6:47260443:47261634	9.93366	-1.69808	0.988914	0.00694969	0.0266217	0	0	9	4	19	13	6	47260443	47261634	1192	*	1000	Distal Intergenic	16	47244453	47299570	55118	1	ENSMUSG00000039419	ENSMUST00000060839	15990	Cntnap2
6:47282526:47284839	27.6478	-1.4018	0.471692	0.000922513	0.00533354	15	19	0	24	38	54	6	47282526	47284839	2314	*	1000	Distal Intergenic	16	47244453	47299570	55118	1	ENSMUSG00000039419	ENSMUST00000060839	38073	Cntnap2
6:47285321:47287171	22.8671	-0.998992	0.507419	0.0256607	0.0738502	5	19	13	16	31	40	6	47285321	47287171	1851	*	1000	Distal Intergenic	16	47244453	47299570	55118	1	ENSMUSG00000039419	ENSMUST00000060839	40868	Cntnap2
6:48104859:48106989	23.9235	-0.209063	0.509066	0.641668	0.76445	10	17	18	16	21	13	6	48104859	48106989	2131	*	1000	Distal Intergenic	16	48062395	48086593	24199	2	ENSMUSG00000057691	ENSMUST00000203609	-18266	Zfp746
6:48108936:48110104	10.9382	-0.965017	0.811329	0.0943682	0.197968	5	3	9	0	16	0	6	48108936	48110104	1169	*	1000	Distal Intergenic	16	48062395	48086593	24199	2	ENSMUSG00000057691	ENSMUST00000203609	-22343	Zfp746
6:48123273:48124301	12.2773	-0.409116	0.744102	0.461531	0.615091	0	9	9	12	11	13	6	48123273	48124301	1029	*	1000	Distal Intergenic	16	48130906	48159280	28375	2	ENSMUSG00000097434	ENSMUST00000180741	34979	Gm16630
6:48129366:48130787	22.4517	-0.857307	0.518888	0.0596629	0.140248	7	8	9	12	17	27	6	48129366	48130787	1422	*	1000	Distal Intergenic	16	48130906	48159280	28375	2	ENSMUSG00000097434	ENSMUST00000180741	28493	Gm16630
6:48139767:48140995	32.6815	0.410561	0.501531	0.355405	0.514743	20	25	22	44	33	7	6	48139767	48140995	1229	*	1000	Distal Intergenic	16	48130906	48159280	28375	2	ENSMUSG00000097434	ENSMUST00000180741	18285	Gm16630
6:48141327:48142821	18.1125	0.800148	0.715456	0.146457	0.273934	15	2	13	42	14	0	6	48141327	48142821	1495	*	1000	Distal Intergenic	16	48130906	48159280	28375	2	ENSMUSG00000097434	ENSMUST00000180741	16459	Gm16630
6:48173432:48175911	74.5577	0.361379	0.301885	0.211759	0.357638	85	63	149	50	56	74	6	48173432	48175911	2480	*	1000	Distal Intergenic	16	48130906	48159280	28375	2	ENSMUSG00000097434	ENSMUST00000180741	-14152	Gm16630
6:48180677:48182424	24.8575	0.212189	0.566741	0.661099	0.778895	0	16	53	12	21	0	6	48180677	48182424	1748	*	1000	Distal Intergenic	16	48130906	48159280	28375	2	ENSMUSG00000097434	ENSMUST00000180741	-21397	Gm16630
6:48185038:48187025	23.8246	0.091169	0.645872	0.861557	0.917039	15	0	18	36	18	13	6	48185038	48187025	1988	*	1000	Distal Intergenic	16	48130906	48159280	28375	2	ENSMUSG00000097434	ENSMUST00000180741	-25758	Gm16630
6:48187270:48189565	36.1787	0.804884	0.440389	0.0448528	0.113176	20	28	53	61	23	20	6	48187270	48189565	2296	*	1000	Distal Intergenic	16	48130906	48159280	28375	2	ENSMUSG00000097434	ENSMUST00000180741	-27990	Gm16630
6:48189673:48192898	35.5788	0.974596	0.493547	0.0262546	0.0751968	20	28	13	46	20	7	6	48189673	48192898	3226	*	1000	Distal Intergenic	16	48130906	48159280	28375	2	ENSMUSG00000097434	ENSMUST00000180741	-30393	Gm16630
6:48194086:48196290	36.6562	0.476968	0.52048	0.296022	0.453917	32	13	53	32	25	13	6	48194086	48196290	2205	*	1000	Distal Intergenic	16	48130906	48159280	28375	2	ENSMUSG00000097434	ENSMUST00000180741	-34806	Gm16630
6:48197622:48199108	16.6342	0.648939	0.625076	0.207096	0.351806	22	5	22	20	13	0	6	48197622	48199108	1487	*	1000	Distal Intergenic	16	48130906	48159280	28375	2	ENSMUSG00000097434	ENSMUST00000180741	-38342	Gm16630
6:48297623:48298909	7.94564	-1.35832	0.945889	0.0251102	0.0725736	0	2	18	0	13	0	6	48297623	48298909	1287	*	1000	Distal Intergenic	16	48289228	48289427	200	1	ENSMUSG00000092888	ENSMUST00000175147	8395	Gm22122
6:48301976:48303021	16.4427	0.59419	0.573652	0.223314	0.371744	15	11	18	14	12	0	6	48301976	48303021	1046	*	1000	Distal Intergenic	16	48289228	48289427	200	1	ENSMUSG00000092888	ENSMUST00000175147	12748	Gm22122
6:48311739:48313390	15.4777	0.0789055	0.620887	0.877458	0.927129	5	13	26	4	13	0	6	48311739	48313390	1652	*	1000	Distal Intergenic	16	48289228	48289427	200	1	ENSMUSG00000092888	ENSMUST00000175147	22511	Gm22122
6:48316103:48317283	13.1798	-0.644094	0.621103	0.208824	0.353993	0	9	4	12	13	13	6	48316103	48317283	1181	*	1000	Distal Intergenic	16	48289228	48289427	200	1	ENSMUSG00000092888	ENSMUST00000175147	26875	Gm22122
6:48318034:48319274	13.6347	-0.730598	0.637338	0.160229	0.292394	5	5	9	10	17	13	6	48318034	48319274	1241	*	1000	Distal Intergenic	16	48289228	48289427	200	1	ENSMUSG00000092888	ENSMUST00000175147	28806	Gm22122
6:48358127:48359460	11.7094	-0.420487	0.730042	0.446424	0.601026	0	8	0	6	12	0	6	48358127	48359460	1334	*	1000	Distal Intergenic	16	48381190	48382060	871	2	ENSMUSG00000108275	ENSMUST00000203748	22600	Gm7880
6:48359835:48362058	19.8676	-0.857477	0.615799	0.0929077	0.195674	0	6	18	8	15	13	6	48359835	48362058	2224	*	1000	Distal Intergenic	16	48381190	48382060	871	2	ENSMUSG00000108275	ENSMUST00000203748	20002	Gm7880
6:48363728:48365540	22.6697	-0.101684	0.638721	0.84489	0.907297	0	9	4	28	10	27	6	48363728	48365540	1813	*	1000	Distal Intergenic	16	48381190	48382060	871	2	ENSMUSG00000108275	ENSMUST00000203748	16520	Gm7880
6:48366214:48368924	48.5892	0.377788	0.323448	0.220099	0.367842	32	35	44	63	37	54	6	48366214	48368924	2711	*	1000	Distal Intergenic	16	48381190	48382060	871	2	ENSMUSG00000108275	ENSMUST00000203748	13136	Gm7880
6:48369471:48371502	32.373	0.273502	0.421435	0.48034	0.631742	25	20	18	56	33	27	6	48369471	48371502	2032	*	1000	Distal Intergenic	16	48381190	48382060	871	2	ENSMUSG00000108275	ENSMUST00000203748	10558	Gm7880
6:48380693:48382105	15.1813	-0.0380267	0.638834	0.941678	0.966562	7	14	9	4	8	13	6	48380693	48382105	1413	*	1000	Promoter (<=1kb)	16	48381190	48382060	871	2	ENSMUSG00000108275	ENSMUST00000203748	0	Gm7880
6:48444664:48446536	42.7394	0.000136425	0.351036	0.999672	0.99994	60	80	92	42	47	40	6	48444664	48446536	1873	*	1000	Promoter (<=1kb)	16	48427697	48445464	17768	2	ENSMUSG00000068551	ENSMUST00000101443	0	Zfp467
6:48447807:48458387	206.178	0.656297	0.328152	0.0353742	0.094369	246	206	206	135	114	81	6	48447807	48458387	10581	*	1000	Promoter (<=1kb)	16	48448229	48501099	52871	1	ENSMUSG00000029797	ENSMUST00000212740	0	Sspo
6:48459301:48462407	66.9232	1.59405	0.442885	7.38621e-05	0.00068718	82	72	127	69	25	13	6	48459301	48462407	3107	*	1000	Distal Intergenic	16	48448229	48501250	53022	1	ENSMUSG00000029797	ENSMUST00000043676	11072	Sspo
6:48462577:48464575	21.1811	0.356321	0.52915	0.440439	0.595344	20	24	13	20	14	13	6	48462577	48464575	1999	*	1000	Distal Intergenic	16	48448229	48501250	53022	1	ENSMUSG00000029797	ENSMUST00000043676	14348	Sspo
6:48465264:48469916	114.573	1.30636	0.370469	0.000163185	0.00131116	119	148	193	75	50	27	6	48465264	48469916	4653	*	1000	Distal Intergenic	16	48480605	48487490	6886	1	ENSMUSG00000029797	ENSMUST00000189910	-10689	Sspo
6:48470206:48471333	23.8276	0.466685	0.550426	0.325525	0.485104	20	36	18	20	17	13	6	48470206	48471333	1128	*	1000	Distal Intergenic	16	48480605	48487490	6886	1	ENSMUSG00000029797	ENSMUST00000189910	-9272	Sspo
6:48472071:48488119	504.544	1.03518	0.309252	0.000457056	0.00302752	493	533	727	414	273	228	6	48472071	48488119	16049	*	1000	Promoter (<=1kb)	16	48480605	48487490	6886	1	ENSMUSG00000029797	ENSMUST00000189910	0	Sspo
6:48489470:48495600	224.829	0.936284	0.392231	0.0101691	0.0358178	269	250	232	204	137	121	6	48489470	48495600	6131	*	1000	Promoter (<=1kb)	16	48493780	48496206	2427	1	ENSMUSG00000029797	ENSMUST00000188970	0	Sspo
6:48496114:48497374	14.3805	0.0486601	0.669376	0.927131	0.957672	2	14	0	8	11	0	6	48496114	48497374	1261	*	1000	Distal Intergenic	16	48493780	48496206	2427	1	ENSMUSG00000029797	ENSMUST00000188970	2334	Sspo
6:48498183:48499233	10.2818	0.032657	0.70052	0.952014	0.972592	5	8	9	2	6	0	6	48498183	48499233	1051	*	1000	Distal Intergenic	16	48493780	48496206	2427	1	ENSMUSG00000029797	ENSMUST00000188970	4403	Sspo
6:48601443:48602667	29.2771	0.144381	0.649843	0.783092	0.865981	10	13	18	10	8	0	6	48601443	48602667	1225	*	1000	Promoter (<=1kb)	16	48602063	48623227	21165	1	ENSMUSG00000007216	ENSMUST00000204095	0	Zfp775
6:48626371:48630376	125.276	3.03201	0.415377	1.32245e-15	2.80648e-13	361	332	456	129	12	40	6	48626371	48630376	4006	*	1000	Promoter (<=1kb)	16	48626764	48633685	6922	1	ENSMUSG00000053297	ENSMUST00000095938	0	AI854703
6:48645125:48646269	18.367	-0.0247808	0.48492	0.954391	0.974278	30	16	44	14	17	27	6	48645125	48646269	1145	*	1000	Promoter (<=1kb)	16	48647234	48659800	12567	1	ENSMUSG00000064262	ENSMUST00000203083	-965	Gimap8
6:48649850:48651530	37.1295	0.489547	0.494249	0.265207	0.419777	25	71	35	52	41	13	6	48649850	48651530	1681	*	1000	Distal Intergenic	16	48647384	48660388	13005	1	ENSMUSG00000064262	ENSMUST00000203509	2466	Gimap8
6:48655729:48658036	40.437	-0.25642	0.338986	0.424909	0.581271	35	36	18	56	63	27	6	48655729	48658036	2308	*	1000	Distal Intergenic	16	48665403	48665860	458	2	ENSMUSG00000108117	ENSMUST00000204969	7824	Gm44262
6:48662003:48664075	47.7169	-0.619348	0.38287	0.0829368	0.17972	42	36	9	57	54	87	6	48662003	48664075	2073	*	1000	Distal Intergenic	16	48665403	48665860	458	2	ENSMUSG00000108117	ENSMUST00000204969	1785	Gm44262
6:48664207:48666501	46.5246	-0.0888008	0.447733	0.82734	0.895885	20	35	44	57	38	47	6	48664207	48666501	2295	*	1000	Promoter (<=1kb)	16	48665403	48665860	458	2	ENSMUSG00000108117	ENSMUST00000204969	0	Gm44262
6:48667313:48668692	18.6738	-0.0140388	0.45571	0.972876	0.985475	12	27	9	20	20	27	6	48667313	48668692	1380	*	1000	Promoter (1-2kb)	16	48665403	48665860	458	2	ENSMUSG00000108117	ENSMUST00000204969	-1453	Gm44262
6:48672099:48673301	13.9035	0.607859	0.645379	0.245571	0.398128	10	6	0	22	8	0	6	48672099	48673301	1203	*	1000	Promoter (2-3kb)	16	48676129	48678699	2571	1	ENSMUSG00000051124	ENSMUST00000054050	-2828	Gimap9
6:48679274:48680827	21.5627	-0.990396	0.482496	0.0215686	0.064418	5	16	26	8	29	27	6	48679274	48680827	1554	*	1000	Downstream (<=300bp)	16	48677511	48679114	1604	1	ENSMUSG00000051124	ENSMUST00000147936	1763	Gimap9
6:48684925:48687474	35.4115	-1.47837	0.434084	0.000187663	0.00146729	10	17	9	16	40	81	6	48684925	48687474	2550	*	1000	Promoter (<=1kb)	16	48684582	48692060	7479	1	ENSMUSG00000054435	ENSMUST00000090070	343	Gimap4
6:48688717:48689903	16.1676	-0.754752	0.633944	0.1457	0.272886	10	5	0	18	15	40	6	48688717	48689903	1187	*	1000	Distal Intergenic	16	48684582	48692060	7479	1	ENSMUSG00000054435	ENSMUST00000090070	4135	Gimap4
6:48690012:48691152	19.4223	-0.262285	0.577241	0.592306	0.72589	20	6	9	36	31	13	6	48690012	48691152	1141	*	1000	Distal Intergenic	16	48684582	48692060	7479	1	ENSMUSG00000054435	ENSMUST00000090070	5430	Gimap4
6:48691298:48692471	20.525	-0.324186	0.514881	0.474151	0.626188	15	22	22	22	18	54	6	48691298	48692471	1174	*	1000	Distal Intergenic	16	48684582	48692060	7479	1	ENSMUSG00000054435	ENSMUST00000090070	6716	Gimap4
6:48698231:48699760	26.4434	-0.256344	0.407642	0.496498	0.646068	20	20	18	28	38	13	6	48698231	48699760	1530	*	1000	Distal Intergenic	16	48704422	48706236	1815	2	ENSMUSG00000047867	ENSMUST00000132725	6476	Gimap6
6:48699923:48702603	41.3456	-0.211468	0.464597	0.61392	0.74264	15	39	18	56	46	34	6	48699923	48702603	2681	*	1000	Distal Intergenic	16	48704422	48706236	1815	2	ENSMUSG00000047867	ENSMUST00000132725	3633	Gimap6
6:48704593:48706582	43.409	-1.02176	0.491726	0.0194537	0.0594889	30	20	44	16	59	40	6	48704593	48706582	1990	*	1000	Promoter (<=1kb)	16	48704422	48706236	1815	2	ENSMUSG00000047867	ENSMUST00000132725	0	Gimap6
6:48717832:48719939	25.4497	-0.461906	0.445964	0.254839	0.408578	10	20	13	22	35	13	6	48717832	48719939	2108	*	1000	Promoter (<=1kb)	16	48718621	48724636	6016	1	ENSMUSG00000043931	ENSMUST00000052503	0	Gimap7
6:48727524:48730957	65.3561	0.244343	0.30852	0.40788	0.56552	85	101	53	81	74	40	6	48727524	48730957	3434	*	1000	5' UTR	16	48739054	48743790	4737	1	ENSMUSG00000090019	ENSMUST00000054368	-8097	Gimap1
6:48732500:48733505	25.6299	-0.603028	0.449855	0.139752	0.264534	25	20	26	24	37	40	6	48732500	48733505	1006	*	1000	Distal Intergenic	16	48739054	48743790	4737	1	ENSMUSG00000090019	ENSMUST00000054368	-5549	Gimap1
6:48735733:48738221	82.8256	0.678977	0.289129	0.0145881	0.0475938	189	143	136	109	83	54	6	48735733	48738221	2489	*	1000	Promoter (<=1kb)	16	48739054	48743790	4737	1	ENSMUSG00000090019	ENSMUST00000054368	-833	Gimap1
6:48740178:48744804	693.421	1.3424	0.353598	5.45347e-05	0.000535164	1795	1550	1897	785	449	618	6	48740178	48744804	4627	*	1000	Promoter (<=1kb)	16	48738346	48740621	2276	2	ENSMUSG00000044867	ENSMUST00000155906	0	Gimap1os
6:48745089:48747712	88.9299	1.3636	0.411066	0.000315193	0.00223318	229	162	136	133	53	40	6	48745089	48747712	2624	*	1000	Promoter (<=1kb)	16	48746197	48754210	8014	1	ENSMUSG00000043505	ENSMUST00000055558	0	Gimap5
6:48869802:48871100	13.9683	0.181057	0.579171	0.712213	0.816348	15	20	9	8	15	0	6	48869802	48871100	1299	*	1000	Promoter (1-2kb)	16	48872896	48905876	32981	1	ENSMUSG00000029811	ENSMUST00000204856	-1796	Aoc1
6:48872571:48874838	29.168	-0.721358	0.494141	0.100452	0.207369	17	9	26	28	31	67	6	48872571	48874838	2268	*	1000	Promoter (<=1kb)	16	48872896	48905876	32981	1	ENSMUSG00000029811	ENSMUST00000204856	0	Aoc1
6:48876601:48878232	28.8731	-0.0725997	0.47093	0.863936	0.918542	10	17	22	42	36	13	6	48876601	48878232	1632	*	1000	Distal Intergenic	16	48872896	48905876	32981	1	ENSMUSG00000029811	ENSMUST00000204856	3705	Aoc1
6:48886220:48888650	58.3657	-1.27722	0.335789	5.86443e-05	0.000568762	42	30	44	44	89	121	6	48886220	48888650	2431	*	1000	Distal Intergenic	16	48895254	48909188	13935	1	ENSMUSG00000029811	ENSMUST00000031835	-6604	Aoc1
6:48889055:48890326	14.9503	-0.886838	0.583108	0.0722235	0.161883	10	11	18	4	19	13	6	48889055	48890326	1272	*	1000	Distal Intergenic	16	48895254	48909188	13935	1	ENSMUSG00000029811	ENSMUST00000031835	-4928	Aoc1
6:48894659:48896950	38.4553	-0.356415	0.485484	0.411044	0.568692	10	28	18	30	57	7	6	48894659	48896950	2292	*	1000	Promoter (<=1kb)	16	48895254	48909188	13935	1	ENSMUSG00000029811	ENSMUST00000031835	0	Aoc1
6:48899870:48901418	14.6562	0.522547	0.676481	0.329409	0.489002	20	3	26	18	17	0	6	48899870	48901418	1549	*	1000	Distal Intergenic	16	48904986	48909187	4202	1	ENSMUSG00000029811	ENSMUST00000162948	-3568	Aoc1
6:48903192:48904284	9.77181	0.832238	0.642347	0.111435	0.224212	10	9	4	16	7	0	6	48903192	48904284	1093	*	1000	Promoter (<=1kb)	16	48904986	48909187	4202	1	ENSMUSG00000029811	ENSMUST00000162948	-702	Aoc1
6:48912769:48914611	29.5022	-0.696345	0.491976	0.111634	0.224451	30	9	44	16	32	40	6	48912769	48914611	1843	*	1000	Distal Intergenic	16	48907355	48908651	1297	1	ENSMUSG00000029811	ENSMUST00000161184	5414	Aoc1
6:48916159:48919001	74.8901	-0.392772	0.348444	0.232864	0.383366	45	60	96	89	89	94	6	48916159	48919001	2843	*	1000	Distal Intergenic	16	48907355	48908651	1297	1	ENSMUSG00000029811	ENSMUST00000161184	8804	Aoc1
6:48920937:48922859	33.6989	-0.785795	0.394546	0.0319349	0.087391	15	22	22	36	37	67	6	48920937	48922859	1923	*	1000	Distal Intergenic	16	48929895	48933687	3793	1	ENSMUSG00000029813	ENSMUST00000031837	-7036	Doxl1
6:48924921:48925922	10.6042	-0.30321	0.669536	0.56906	0.707462	5	6	0	8	5	7	6	48924921	48925922	1002	*	1000	Distal Intergenic	16	48929895	48933687	3793	1	ENSMUSG00000029813	ENSMUST00000031837	-3973	Doxl1
6:48926024:48936572	213.208	0.279475	0.339388	0.384965	0.543627	194	149	197	282	181	114	6	48926024	48936572	10549	*	1000	Promoter (<=1kb)	16	48929895	48933687	3793	1	ENSMUSG00000029813	ENSMUST00000031837	0	Doxl1
6:48949528:48951314	32.2573	0.291506	0.38267	0.414562	0.572022	40	36	18	48	38	13	6	48949528	48951314	1787	*	1000	Distal Intergenic	16	48956358	48956841	484	1	ENSMUSG00000107943	ENSMUST00000204265	-5044	Gm18538
6:48954375:48955420	14.3229	0.82931	0.582952	0.092657	0.195293	12	9	13	20	11	0	6	48954375	48955420	1046	*	1000	Promoter (<=1kb)	16	48956358	48956841	484	1	ENSMUSG00000107943	ENSMUST00000204265	-938	Gm18538
6:48956667:48958313	17.4656	0.401709	0.562985	0.404527	0.562544	15	28	9	18	20	0	6	48956667	48958313	1647	*	1000	Promoter (<=1kb)	16	48956358	48956841	484	1	ENSMUSG00000107943	ENSMUST00000204265	309	Gm18538
6:48959732:48961650	33.1982	-0.0194697	0.440562	0.961362	0.97855	20	31	53	26	35	13	6	48959732	48961650	1919	*	1000	Promoter (1-2kb)	16	48962883	48964128	1246	1	ENSMUSG00000107692	ENSMUST00000203170	-1233	Gm19172
6:48962138:48967095	143.385	0.329892	0.323575	0.284466	0.441235	124	168	118	212	133	121	6	48962138	48967095	4958	*	1000	Promoter (<=1kb)	16	48962883	48964128	1246	1	ENSMUSG00000107692	ENSMUST00000203170	0	Gm19172
6:48970686:48972046	19.9938	-0.113396	0.623064	0.824975	0.894613	5	9	18	12	13	7	6	48970686	48972046	1361	*	1000	Promoter (2-3kb)	16	48974963	48978745	3783	1	ENSMUSG00000068536	ENSMUST00000184917	-2917	Doxl2
6:48972994:48974501	16.4829	-0.707339	0.566395	0.143818	0.270276	10	5	0	20	16	13	6	48972994	48974501	1508	*	1000	Promoter (<=1kb)	16	48974963	48978745	3783	1	ENSMUSG00000068536	ENSMUST00000184917	-462	Doxl2
6:48975720:48976757	7.83651	0.370149	0.73152	0.502753	0.651228	5	2	4	8	5	0	6	48975720	48976757	1038	*	1000	Promoter (<=1kb)	16	48977234	48978743	1510	1	ENSMUSG00000068536	ENSMUST00000184852	-477	Doxl2
6:48976876:48980220	56.9163	-0.167958	0.437466	0.674242	0.788454	30	55	9	71	50	54	6	48976876	48980220	3345	*	1000	Promoter (<=1kb)	16	48977234	48978743	1510	1	ENSMUSG00000068536	ENSMUST00000184852	0	Doxl2
6:48980722:48983921	75.9688	0.127597	0.355787	0.70366	0.810284	65	74	44	67	60	54	6	48980722	48983921	3200	*	1000	Promoter (<=1kb)	16	48981120	48982209	1090	1	ENSMUSG00000108017	ENSMUST00000204745	0	Gm18539
6:48984787:48989383	81.1454	0.772182	0.369893	0.0258826	0.0743408	77	75	57	99	39	54	6	48984787	48989383	4597	*	1000	Promoter (<=1kb)	16	48986861	48991722	4862	1	ENSMUSG00000039215	ENSMUST00000037696	0	Svs1
6:48989565:48992235	39.0587	0.629145	0.415121	0.0999545	0.206609	40	30	66	40	30	13	6	48989565	48992235	2671	*	1000	Distal Intergenic	16	48986861	48991722	4862	1	ENSMUSG00000039215	ENSMUST00000037696	2704	Svs1
6:48992356:48993482	16.8158	1.69326	0.599926	0.000768888	0.00460531	5	13	13	36	8	0	6	48992356	48993482	1127	*	1000	Promoter (1-2kb)	16	48995224	48997653	2430	1	ENSMUSG00000107457	ENSMUST00000204494	-1742	Gm19173
6:48993774:49000222	112.7	0.276535	0.273979	0.296093	0.453988	77	102	61	119	85	67	6	48993774	49000222	6449	*	1000	Promoter (<=1kb)	16	48995224	48997653	2430	1	ENSMUSG00000107457	ENSMUST00000204494	0	Gm19173
6:49010068:49013812	47.434	-0.598967	0.447409	0.140706	0.265947	37	20	35	36	57	40	6	49010068	49013812	3745	*	1000	Distal Intergenic	16	48986616	48999616	13001	2	ENSMUSG00000107656	ENSMUST00000203494	-10452	4930563H07Rik
6:49016989:49018622	29.3458	0.110367	0.497651	0.802735	0.879579	35	19	9	38	35	13	6	49016989	49018622	1634	*	1000	Distal Intergenic	16	48986616	48999616	13001	2	ENSMUSG00000107656	ENSMUST00000203494	-17373	4930563H07Rik
6:49018979:49021770	44.0881	0.529455	0.452408	0.196877	0.339052	30	28	26	36	37	0	6	49018979	49021770	2792	*	1000	Distal Intergenic	16	49036546	49038377	1832	1	ENSMUSG00000029816	ENSMUST00000205103	-14776	Gpnmb
6:49022215:49025153	57.6151	-0.0996469	0.393653	0.785473	0.867649	60	27	44	36	53	27	6	49022215	49025153	2939	*	1000	Distal Intergenic	16	49036546	49038377	1832	1	ENSMUSG00000029816	ENSMUST00000205103	-11393	Gpnmb
6:49025988:49027087	11.5514	-0.487331	0.698978	0.369915	0.52917	0	16	9	4	16	13	6	49025988	49027087	1100	*	1000	Distal Intergenic	16	49036546	49038377	1832	1	ENSMUSG00000029816	ENSMUST00000205103	-9459	Gpnmb
6:49027961:49029139	14.832	-0.180057	0.558081	0.707058	0.812666	5	9	9	12	9	27	6	49027961	49029139	1179	*	1000	Distal Intergenic	16	49036546	49038377	1832	1	ENSMUSG00000029816	ENSMUST00000205103	-7407	Gpnmb
6:49030938:49033631	36.5537	-1.9714	0.463241	2.19201e-06	3.76212e-05	5	20	9	8	52	40	6	49030938	49033631	2694	*	1000	Promoter (2-3kb)	16	49036546	49038377	1832	1	ENSMUSG00000029816	ENSMUST00000205103	-2915	Gpnmb
6:49210197:49211295	26.9075	0.249448	0.564626	0.605409	0.736118	25	20	13	16	8	13	6	49210197	49211295	1099	*	1000	Distal Intergenic	16	49093111	49214161	121051	2	ENSMUSG00000029814	ENSMUST00000203544	2866	Igf2bp3
6:49212643:49216207	238.766	0.218995	0.618707	0.668111	0.783918	189	145	123	123	59	40	6	49212643	49216207	3565	*	1000	Promoter (<=1kb)	16	49085223	49214957	129735	2	ENSMUSG00000029814	ENSMUST00000031838	0	Igf2bp3
6:49217311:49218669	151.676	-1.24106	0.497819	0.00490672	0.0202255	100	108	35	48	81	148	6	49217311	49218669	1359	*	1000	Promoter (2-3kb)	16	49085223	49214957	129735	2	ENSMUSG00000029814	ENSMUST00000031838	-2354	Igf2bp3
6:49219252:49222492	314.007	-0.452783	0.42399	0.244856	0.397365	251	328	219	192	180	215	6	49219252	49222492	3241	*	1000	Distal Intergenic	16	49085223	49214957	129735	2	ENSMUSG00000029814	ENSMUST00000031838	-4295	Igf2bp3
6:49223912:49226969	364.442	-0.287384	0.251609	0.239628	0.391365	540	415	351	220	248	349	6	49223912	49226969	3058	*	1000	Distal Intergenic	16	49085223	49214957	129735	2	ENSMUSG00000029814	ENSMUST00000031838	-8955	Igf2bp3
6:49228145:49230150	90.1427	-1.01065	0.447613	0.0128653	0.0430653	85	63	26	81	92	148	6	49228145	49230150	2006	*	1000	Distal Intergenic	16	49085223	49214957	129735	2	ENSMUSG00000029814	ENSMUST00000031838	-13188	Igf2bp3
6:49295948:49297661	19.5727	0.653576	0.589075	0.187903	0.327874	7	13	13	34	22	0	6	49295948	49297661	1714	*	1000	Distal Intergenic	16	49286721	49287285	565	1	ENSMUSG00000107916	ENSMUST00000203717	9227	Gm18011
6:49430684:49431991	25.2735	-1.8333	0.619308	0.000361947	0.00249958	12	0	26	4	49	20	6	49430684	49431991	1308	*	1000	Distal Intergenic	16	49424061	49424884	824	2	ENSMUSG00000090624	ENSMUST00000172394	-5800	Gm17060
6:49505083:49506969	25.5639	-1.30623	0.497659	0.00305774	0.0138976	10	13	9	12	37	40	6	49505083	49506969	1887	*	1000	Distal Intergenic	16	49542982	49543727	746	2	ENSMUSG00000108266	ENSMUST00000204010	36758	Gm5305
6:49516819:49518638	42.5301	0.0628837	0.401424	0.865833	0.919948	75	53	44	44	49	40	6	49516819	49518638	1820	*	1000	Distal Intergenic	16	49542982	49543727	746	2	ENSMUSG00000108266	ENSMUST00000204010	25089	Gm5305
6:49815579:49818000	53.204	0.731032	0.554434	0.125397	0.244057	105	86	66	56	40	13	6	49815579	49818000	2422	*	1000	Distal Intergenic	16	49822710	49829507	6798	1	ENSMUSG00000029819	ENSMUST00000031843	-4710	Npy
6:49818473:49824843	857.161	1.20471	0.416454	0.00164988	0.00854777	2795	2413	2164	989	583	531	6	49818473	49824843	6371	*	1000	Promoter (<=1kb)	16	49822710	49829507	6798	1	ENSMUSG00000029819	ENSMUST00000031843	0	Npy
6:49877350:49879617	46.012	0.70123	0.352983	0.0350946	0.0938132	90	58	66	56	42	27	6	49877350	49879617	2268	*	1000	Distal Intergenic	16	49858003	49858846	844	2	ENSMUSG00000107664	ENSMUST00000205019	-18504	Gm18007
6:49896890:49897911	21.6217	0.542348	0.482868	0.208962	0.35414	25	33	48	16	14	20	6	49896890	49897911	1022	*	1000	Distal Intergenic	16	49858003	49858846	844	2	ENSMUSG00000107664	ENSMUST00000205019	-38044	Gm18007
6:49902109:49903725	26.1429	-0.188612	0.414191	0.621525	0.748558	27	19	26	24	23	27	6	49902109	49903725	1617	*	1000	Distal Intergenic	16	49858003	49858846	844	2	ENSMUSG00000107664	ENSMUST00000205019	-43263	Gm18007
6:49913635:49914798	24.5715	0.307512	0.518008	0.499071	0.648182	20	27	35	32	22	13	6	49913635	49914798	1164	*	1000	Distal Intergenic	16	49858003	49858846	844	2	ENSMUSG00000107664	ENSMUST00000205019	-54789	Gm18007
6:49921752:49924372	42.8345	0.0770297	0.570277	0.874056	0.92491	72	22	18	44	34	40	6	49921752	49924372	2621	*	1000	Distal Intergenic	16	49858003	49858846	844	2	ENSMUSG00000107664	ENSMUST00000205019	-62906	Gm18007
6:49924767:49926497	22.8267	0.601533	0.572914	0.217263	0.364266	30	27	13	20	24	0	6	49924767	49926497	1731	*	1000	Distal Intergenic	16	49858003	49858846	844	2	ENSMUSG00000107664	ENSMUST00000205019	-65921	Gm18007
6:49942308:49943880	12.7746	-1.53945	0.738363	0.00657146	0.0254525	2	3	0	2	10	13	6	49942308	49943880	1573	*	1000	Distal Intergenic	16	49858003	49858846	844	2	ENSMUSG00000107664	ENSMUST00000205019	-83462	Gm18007
6:49944877:49945923	13.0948	-0.578908	0.665184	0.276193	0.432157	7	3	9	4	14	0	6	49944877	49945923	1047	*	1000	Distal Intergenic	16	49858003	49858846	844	2	ENSMUSG00000107664	ENSMUST00000205019	-86031	Gm18007
6:49958998:49961484	69.4202	2.68106	0.562481	2.54414e-08	8.72293e-07	157	167	162	97	23	0	6	49958998	49961484	2487	*	1000	Distal Intergenic	16	50051186	50107628	56443	1	ENSMUSG00000108071	ENSMUST00000204812	-89702	Gm3455
6:49962955:49964034	20.2746	3.30752	0.895077	5.88021e-07	1.25263e-05	65	58	31	30	2	0	6	49962955	49964034	1080	*	1000	Distal Intergenic	16	50051186	50107628	56443	1	ENSMUSG00000108071	ENSMUST00000204812	-87152	Gm3455
6:49997344:49998525	13.935	0.078172	0.675899	0.883716	0.931251	27	8	18	12	11	13	6	49997344	49998525	1182	*	1000	Distal Intergenic	16	50051186	50107628	56443	1	ENSMUSG00000108071	ENSMUST00000204812	-52661	Gm3455
6:49999122:50002117	41.1991	1.18307	0.477749	0.00565532	0.0225961	27	38	31	59	33	0	6	49999122	50002117	2996	*	1000	Distal Intergenic	16	50051186	50107628	56443	1	ENSMUSG00000108071	ENSMUST00000204812	-49069	Gm3455
6:50003305:50006466	38.9017	-0.229355	0.420496	0.553251	0.694285	20	38	26	20	37	13	6	50003305	50006466	3162	*	1000	Distal Intergenic	16	50051186	50107628	56443	1	ENSMUSG00000108071	ENSMUST00000204812	-44720	Gm3455
6:50006610:50010377	62.9022	-0.746795	0.385671	0.0376715	0.0990579	35	33	66	30	85	40	6	50006610	50010377	3768	*	1000	Distal Intergenic	16	50051186	50107628	56443	1	ENSMUSG00000108071	ENSMUST00000204812	-40809	Gm3455
6:50010587:50014664	40.1277	-0.34679	0.378391	0.327019	0.486649	12	27	48	24	37	27	6	50010587	50014664	4078	*	1000	Distal Intergenic	16	50051186	50107628	56443	1	ENSMUSG00000108071	ENSMUST00000204812	-36522	Gm3455
6:50015268:50016535	11.3037	-0.633529	0.591767	0.203083	0.346755	5	9	9	4	10	13	6	50015268	50016535	1268	*	1000	Distal Intergenic	16	50051186	50107628	56443	1	ENSMUSG00000108071	ENSMUST00000204812	-34651	Gm3455
6:50021215:50022229	8.86314	-1.74992	0.789239	0.00286645	0.0131901	5	3	0	0	18	7	6	50021215	50022229	1015	*	1000	Distal Intergenic	16	50051186	50107628	56443	1	ENSMUSG00000108071	ENSMUST00000204812	-28957	Gm3455
6:50030016:50032101	22.1566	0.343748	0.542164	0.464354	0.617695	25	13	26	14	20	0	6	50030016	50032101	2086	*	1000	Distal Intergenic	16	50051186	50107628	56443	1	ENSMUSG00000108071	ENSMUST00000204812	-19085	Gm3455
6:50042412:50046282	65.4858	-0.853246	0.368592	0.0135117	0.0447903	67	35	53	44	100	74	6	50042412	50046282	3871	*	1000	Distal Intergenic	16	50051186	50107628	56443	1	ENSMUSG00000108071	ENSMUST00000204812	-4904	Gm3455
6:50050332:50052545	37.5437	-0.908702	0.474148	0.0326342	0.0887947	25	19	35	22	63	54	6	50050332	50052545	2214	*	1000	Promoter (<=1kb)	16	50051186	50107628	56443	1	ENSMUSG00000108071	ENSMUST00000204812	0	Gm3455
6:50052966:50056376	60.881	-0.789789	0.472185	0.0625414	0.145359	47	22	35	26	84	34	6	50052966	50056376	3411	*	1000	Distal Intergenic	16	50051186	50107628	56443	1	ENSMUSG00000108071	ENSMUST00000204812	1780	Gm3455
6:50072245:50074226	21.9215	-1.62861	0.553072	0.000626466	0.00388799	5	13	9	10	51	27	6	50072245	50074226	1982	*	1000	Distal Intergenic	16	50051186	50107628	56443	1	ENSMUSG00000108071	ENSMUST00000204812	21059	Gm3455
6:50074767:50075870	10.538	-1.30428	0.768377	0.0229083	0.0675349	0	0	9	8	11	27	6	50074767	50075870	1104	*	1000	Distal Intergenic	16	50051186	50107628	56443	1	ENSMUSG00000108071	ENSMUST00000204812	23581	Gm3455
6:50077326:50078464	14.7525	-1.55133	0.690048	0.00458826	0.0191733	0	3	9	8	27	13	6	50077326	50078464	1139	*	1000	Distal Intergenic	16	50051186	50107628	56443	1	ENSMUSG00000108071	ENSMUST00000204812	26140	Gm3455
6:50078598:50080234	27.2983	-2.22996	0.660339	3.19729e-05	0.000346738	10	13	0	0	53	27	6	50078598	50080234	1637	*	1000	Distal Intergenic	16	50051186	50107628	56443	1	ENSMUSG00000108071	ENSMUST00000204812	27412	Gm3455
6:50080535:50081765	19.1372	-1.52091	0.519725	0.000838106	0.00493784	7	8	18	8	37	27	6	50080535	50081765	1231	*	1000	Distal Intergenic	16	50110241	50198598	88358	1	ENSMUSG00000038388	ENSMUST00000166318	-28476	Mpp6
6:50083599:50087620	80.7496	-1.41598	0.446155	0.000468553	0.00308588	17	22	31	79	131	108	6	50083599	50087620	4022	*	1000	Distal Intergenic	16	50110241	50198598	88358	1	ENSMUSG00000038388	ENSMUST00000166318	-22621	Mpp6
6:50089653:50091045	32.4496	-1.01098	0.432839	0.0105628	0.0368741	15	13	18	26	50	40	6	50089653	50091045	1393	*	1000	Distal Intergenic	16	50110241	50198598	88358	1	ENSMUSG00000038388	ENSMUST00000166318	-19196	Mpp6
6:50091327:50092794	14.5151	-1.57612	0.688031	0.0039304	0.0169765	10	0	0	6	17	27	6	50091327	50092794	1468	*	1000	Distal Intergenic	16	50110241	50198598	88358	1	ENSMUSG00000038388	ENSMUST00000166318	-17447	Mpp6
6:50096087:50100789	120.067	-1.71786	0.371925	7.54598e-07	1.53938e-05	50	36	83	61	192	255	6	50096087	50100789	4703	*	1000	Distal Intergenic	16	50110241	50198598	88358	1	ENSMUSG00000038388	ENSMUST00000166318	-9452	Mpp6
6:50100894:50102014	20.1766	-1.10693	0.606754	0.0287643	0.0805957	15	3	13	16	34	54	6	50100894	50102014	1121	*	1000	Distal Intergenic	16	50110241	50198598	88358	1	ENSMUSG00000038388	ENSMUST00000166318	-8227	Mpp6
6:50102390:50103750	30.0319	-1.60066	0.632504	0.00210329	0.0103442	17	14	4	10	42	87	6	50102390	50103750	1361	*	1000	Distal Intergenic	16	50110241	50198598	88358	1	ENSMUSG00000038388	ENSMUST00000166318	-6491	Mpp6
6:50105078:50106344	17.2356	-1.12044	0.678981	0.0379764	0.0996489	10	13	22	4	27	27	6	50105078	50106344	1267	*	1000	Distal Intergenic	16	50110241	50198598	88358	1	ENSMUSG00000038388	ENSMUST00000166318	-3897	Mpp6
6:50260670:50262165	25.6045	1.39602	0.661699	0.00892735	0.0323998	52	68	66	16	4	7	6	50260670	50262165	1496	*	1000	Promoter (<=1kb)	16	50189369	50261755	72387	2	ENSMUSG00000029821	ENSMUST00000165099	0	Gsdme
6:50455358:50456414	28.9849	-0.437645	0.831645	0.440478	0.595364	15	2	0	4	3	0	6	50455358	50456414	1057	*	1000	Promoter (<=1kb)	16	50296799	50456170	159372	2	ENSMUSG00000029822	ENSMUST00000071728	0	Osbpl3
6:50639339:50640509	20.7828	-1.43652	0.522506	0.00167889	0.008658	5	13	18	14	31	40	6	50639339	50640509	1171	*	1000	Distal Intergenic	16	50627680	50628339	660	2	ENSMUSG00000107740	ENSMUST00000203166	-11000	Gm18765
6:50641960:50643111	18.2493	-1.24264	0.54965	0.00877889	0.0319906	10	9	18	6	32	13	6	50641960	50643111	1152	*	1000	Distal Intergenic	16	50650672	50654439	3768	2	ENSMUSG00000029831	ENSMUST00000031853	11328	Npvf
6:50647641:50648681	13.0718	-1.39895	0.678554	0.00976922	0.0347593	0	5	9	8	26	13	6	50647641	50648681	1041	*	1000	Distal Intergenic	16	50650672	50654439	3768	2	ENSMUSG00000029831	ENSMUST00000031853	5758	Npvf
6:50651302:50652760	25.402	0.10188	0.619809	0.842043	0.905696	15	16	18	30	41	0	6	50651302	50652760	1459	*	1000	Distal Intergenic	16	50650672	50654439	3768	2	ENSMUSG00000029831	ENSMUST00000031853	1679	Npvf
6:50656620:50657903	30.407	-1.89414	0.584089	0.000127977	0.00107717	5	9	18	20	64	54	6	50656620	50657903	1284	*	1000	Promoter (2-3kb)	16	50650672	50654439	3768	2	ENSMUSG00000029831	ENSMUST00000031853	-2181	Npvf
6:50658887:50660092	20.6398	-2.36424	0.539312	4.10097e-07	9.2464e-06	20	8	0	4	37	67	6	50658887	50660092	1206	*	1000	Distal Intergenic	16	50650672	50654439	3768	2	ENSMUSG00000029831	ENSMUST00000031853	-4448	Npvf
6:50660386:50662433	23.4707	-1.37258	0.547151	0.00368519	0.0161447	15	3	9	26	47	27	6	50660386	50662433	2048	*	1000	Distal Intergenic	16	50650672	50654439	3768	2	ENSMUSG00000029831	ENSMUST00000031853	-5947	Npvf
6:50662752:50663822	14.5886	-1.07154	0.618515	0.0364156	0.0964806	15	16	9	6	39	13	6	50662752	50663822	1071	*	1000	Distal Intergenic	16	50650672	50654439	3768	2	ENSMUSG00000029831	ENSMUST00000031853	-8313	Npvf
6:50802129:50805066	67.4403	4.17958	0.791739	1.3769e-10	8.77023e-09	177	206	175	56	4	0	6	50802129	50805066	2938	*	1000	Promoter (<=1kb)	16	50799072	50803031	3960	2	ENSMUSG00000107978	ENSMUST00000204514	0	Gm44109
6:50811873:50813312	17.9768	-0.374272	0.598643	0.455106	0.609393	20	19	18	8	14	27	6	50811873	50813312	1440	*	1000	Distal Intergenic	16	50799072	50803031	3960	2	ENSMUSG00000107978	ENSMUST00000204514	-8842	Gm44109
6:50815757:50817413	23.0532	0.595668	0.490199	0.172455	0.308295	30	30	26	16	11	27	6	50815757	50817413	1657	*	1000	Distal Intergenic	16	50799072	50803031	3960	2	ENSMUSG00000107978	ENSMUST00000204514	-12726	Gm44109
6:50817602:50819624	25.0451	-0.343191	0.491755	0.433101	0.588731	22	35	9	8	30	13	6	50817602	50819624	2023	*	1000	Distal Intergenic	16	50799072	50803031	3960	2	ENSMUSG00000107978	ENSMUST00000204514	-14571	Gm44109
6:50820285:50825290	107.827	-0.264224	0.237539	0.25366	0.407333	112	94	96	87	116	141	6	50820285	50825290	5006	*	1000	Distal Intergenic	16	50799072	50803031	3960	2	ENSMUSG00000107978	ENSMUST00000204514	-17254	Gm44109
6:50825488:50827074	35.3639	0.271817	0.468548	0.519429	0.66545	47	47	35	26	40	7	6	50825488	50827074	1587	*	1000	Distal Intergenic	16	50846713	50847770	1058	2	ENSMUSG00000118645	ENSMUST00000101402	20696	AC153376.1
6:50829918:50831134	22.1072	-1.40415	0.505654	0.00165252	0.00855911	7	25	9	4	35	20	6	50829918	50831134	1217	*	1000	Distal Intergenic	16	50846713	50847770	1058	2	ENSMUSG00000118645	ENSMUST00000101402	16636	AC153376.1
6:50838103:50839650	17.9032	-0.218652	0.571241	0.653122	0.773097	5	17	0	18	11	13	6	50838103	50839650	1548	*	1000	Distal Intergenic	16	50846713	50847770	1058	2	ENSMUSG00000118645	ENSMUST00000101402	8120	AC153376.1
6:50840001:50842412	39.8566	-0.499354	0.378863	0.158467	0.290052	35	44	18	28	56	27	6	50840001	50842412	2412	*	1000	Distal Intergenic	16	50846713	50847770	1058	2	ENSMUSG00000118645	ENSMUST00000101402	5358	AC153376.1
6:50843678:50845128	66.2774	-0.348391	0.294184	0.217695	0.364859	112	66	44	73	94	141	6	50843678	50845128	1451	*	1000	Distal Intergenic	16	50846713	50847770	1058	2	ENSMUSG00000118645	ENSMUST00000101402	2642	AC153376.1
6:50846082:50847491	34.9022	0.064795	0.338195	0.8399	0.904325	45	46	18	52	50	27	6	50846082	50847491	1410	*	1000	Promoter (<=1kb)	16	50846713	50847770	1058	2	ENSMUSG00000118645	ENSMUST00000101402	279	AC153376.1
6:50847692:50851276	161.089	0.0915633	0.269325	0.72523	0.825391	202	198	149	169	232	108	6	50847692	50851276	3585	*	1000	Promoter (<=1kb)	16	50846713	50847770	1058	2	ENSMUSG00000118645	ENSMUST00000101402	0	AC153376.1
6:50851374:50853733	87.1495	0.513769	0.440373	0.200692	0.343891	184	118	88	93	127	40	6	50851374	50853733	2360	*	1000	Distal Intergenic	16	50846713	50847770	1058	2	ENSMUSG00000118645	ENSMUST00000101402	-3604	AC153376.1
6:50853927:50855200	51.4562	-0.464395	0.327336	0.135828	0.258956	55	44	31	56	100	54	6	50853927	50855200	1274	*	1000	Distal Intergenic	16	50846713	50847770	1058	2	ENSMUSG00000118645	ENSMUST00000101402	-6157	AC153376.1
6:50858635:50860438	18.766	-0.344986	0.558322	0.471626	0.623726	10	16	0	24	40	0	6	50858635	50860438	1804	*	1000	Distal Intergenic	16	50846713	50847770	1058	2	ENSMUSG00000118645	ENSMUST00000101402	-10865	AC153376.1
6:50860712:50862671	25.1101	-2.81398	0.598714	2.32973e-08	8.08688e-07	7	3	0	10	60	40	6	50860712	50862671	1960	*	1000	Distal Intergenic	16	50846713	50847770	1058	2	ENSMUSG00000118645	ENSMUST00000101402	-12942	AC153376.1
6:50867296:50869390	60.1626	0.304771	0.409694	0.420739	0.577537	45	113	79	69	64	47	6	50867296	50869390	2095	*	1000	Distal Intergenic	16	50849023	50878077	29055	2	ENSMUSG00000107993	ENSMUST00000161723	8687	G930045G22Rik
6:50869566:50872190	61.8565	0.47414	0.385585	0.1872	0.327023	62	107	70	63	82	13	6	50869566	50872190	2625	*	1000	Distal Intergenic	16	50849023	50878077	29055	2	ENSMUSG00000107993	ENSMUST00000161723	5887	G930045G22Rik
6:50874561:50877507	70.4769	-0.383467	0.287753	0.166134	0.30005	82	58	70	61	97	87	6	50874561	50877507	2947	*	1000	Promoter (<=1kb)	16	50849023	50878077	29055	2	ENSMUSG00000107993	ENSMUST00000161723	570	G930045G22Rik
6:50877654:50879639	65.8989	0.42273	0.30557	0.148515	0.276665	67	75	88	79	75	27	6	50877654	50879639	1986	*	1000	Promoter (<=1kb)	16	50849023	50878077	29055	2	ENSMUSG00000107993	ENSMUST00000161723	0	G930045G22Rik
6:50879990:50884822	167.193	0.635135	0.228827	0.00445148	0.0187339	261	248	241	212	167	134	6	50879990	50884822	4833	*	1000	Promoter (1-2kb)	16	50849023	50878077	29055	2	ENSMUSG00000107993	ENSMUST00000161723	-1913	G930045G22Rik
6:50886518:50887607	25.6637	0.566225	0.435006	0.154308	0.284487	20	33	18	42	24	13	6	50886518	50887607	1090	*	1000	Distal Intergenic	16	50849023	50878077	29055	2	ENSMUSG00000107993	ENSMUST00000161723	-8441	G930045G22Rik
6:50888161:50891300	65.9701	-0.956278	0.314908	0.0014516	0.00770869	52	39	39	38	106	67	6	50888161	50891300	3140	*	1000	Distal Intergenic	16	50849023	50878077	29055	2	ENSMUSG00000107993	ENSMUST00000161723	-10084	G930045G22Rik
6:50892433:50893569	28.1603	-1.3516	0.619557	0.00846128	0.0310557	5	24	9	6	34	74	6	50892433	50893569	1137	*	1000	Distal Intergenic	16	50849023	50878077	29055	2	ENSMUSG00000107993	ENSMUST00000161723	-14356	G930045G22Rik
6:50894243:50895994	21.9527	-0.886851	0.482552	0.0396872	0.103093	15	14	26	8	38	13	6	50894243	50895994	1752	*	1000	Distal Intergenic	16	50909770	50910735	966	1	ENSMUSG00000107488	ENSMUST00000203306	-13776	Gm31579
6:50896177:50897721	12.0178	-1.47284	0.647981	0.00525928	0.0213625	0	6	0	8	12	27	6	50896177	50897721	1545	*	1000	Distal Intergenic	16	50909770	50910735	966	1	ENSMUSG00000107488	ENSMUST00000203306	-12049	Gm31579
6:50898854:50900534	14.7798	-0.5884	0.597013	0.239678	0.391404	30	8	4	4	16	13	6	50898854	50900534	1681	*	1000	Distal Intergenic	16	50909770	50910735	966	1	ENSMUSG00000107488	ENSMUST00000203306	-9236	Gm31579
6:50901555:50902597	11.9196	-0.574238	0.682044	0.285865	0.44272	5	3	9	4	13	0	6	50901555	50902597	1043	*	1000	Distal Intergenic	16	50909770	50910735	966	1	ENSMUSG00000107488	ENSMUST00000203306	-7173	Gm31579
6:50908410:50910575	36.7059	-0.842828	0.41336	0.0269015	0.0765991	20	22	35	16	61	13	6	50908410	50910575	2166	*	1000	Promoter (<=1kb)	16	50909770	50910735	966	1	ENSMUSG00000107488	ENSMUST00000203306	0	Gm31579
6:50912181:50915437	73.0992	-0.241958	0.295115	0.393376	0.551715	57	86	35	77	77	67	6	50912181	50915437	3257	*	1000	Distal Intergenic	16	50909770	50910735	966	1	ENSMUSG00000107488	ENSMUST00000203306	2411	Gm31579
6:50921461:50922584	20.5321	0.273643	0.55205	0.565074	0.704061	27	19	35	8	20	0	6	50921461	50922584	1124	*	1000	Distal Intergenic	16	50909770	50910735	966	1	ENSMUSG00000107488	ENSMUST00000203306	11691	Gm31579
6:50923230:50925202	27.2925	-0.127918	0.493196	0.770677	0.857482	20	31	26	12	23	20	6	50923230	50925202	1973	*	1000	Distal Intergenic	16	50909770	50910735	966	1	ENSMUSG00000107488	ENSMUST00000203306	13460	Gm31579
6:50927523:50931612	200.022	0.840505	0.326618	0.00678389	0.026106	309	357	298	276	172	195	6	50927523	50931612	4090	*	1000	Distal Intergenic	16	50909770	50910735	966	1	ENSMUSG00000107488	ENSMUST00000203306	17753	Gm31579
6:50931950:50936171	156.854	1.11144	0.228747	6.26203e-07	1.3214e-05	246	259	206	176	82	181	6	50931950	50936171	4222	*	1000	Distal Intergenic	16	50909770	50910735	966	1	ENSMUSG00000107488	ENSMUST00000203306	22180	Gm31579
6:50973243:50974378	12.2054	-0.991507	0.693735	0.068826	0.156053	10	5	0	6	23	0	6	50973243	50974378	1136	*	1000	Distal Intergenic	16	50967268	50967505	238	1	ENSMUSG00000108153	ENSMUST00000203677	5975	Gm44402
6:50974801:50975861	18.8449	-1.09199	0.740853	0.0520324	0.126378	0	9	0	16	16	40	6	50974801	50975861	1061	*	1000	Distal Intergenic	16	50967268	50967505	238	1	ENSMUSG00000108153	ENSMUST00000203677	7533	Gm44402
6:50980246:50983528	62.1028	-1.7719	0.518822	9.6995e-05	0.000859367	20	22	44	20	89	81	6	50980246	50983528	3283	*	1000	Distal Intergenic	16	50967268	50967505	238	1	ENSMUSG00000108153	ENSMUST00000203677	12978	Gm44402
6:50986287:50987440	18.0568	-0.361325	0.580626	0.462386	0.615906	5	6	18	12	28	0	6	50986287	50987440	1154	*	1000	Distal Intergenic	16	50967268	50967505	238	1	ENSMUSG00000108153	ENSMUST00000203677	19019	Gm44402
6:50988268:50992301	52.8832	-0.915665	0.436957	0.0215982	0.0644964	32	19	13	30	56	27	6	50988268	50992301	4034	*	1000	Distal Intergenic	16	50967268	50967505	238	1	ENSMUSG00000108153	ENSMUST00000203677	21000	Gm44402
6:50992828:50994829	24.5705	-0.552176	0.591672	0.267155	0.422068	0	6	31	28	30	13	6	50992828	50994829	2002	*	1000	Distal Intergenic	16	50967268	50967505	238	1	ENSMUSG00000108153	ENSMUST00000203677	25560	Gm44402
6:50998572:50999817	15.8804	-0.979581	0.560442	0.041508	0.106788	5	8	4	12	20	13	6	50998572	50999817	1246	*	1000	Distal Intergenic	16	50967268	50967505	238	1	ENSMUSG00000108153	ENSMUST00000203677	31304	Gm44402
6:51006909:51008556	29.5098	-1.49152	0.48977	0.000615449	0.00383664	10	9	0	16	43	13	6	51006909	51008556	1648	*	1000	Distal Intergenic	16	50967268	50967505	238	1	ENSMUSG00000108153	ENSMUST00000203677	39641	Gm44402
6:51008961:51013541	89.851	-0.458701	0.316761	0.129151	0.249556	57	50	105	59	90	81	6	51008961	51013541	4581	*	1000	Distal Intergenic	16	50967268	50967505	238	1	ENSMUSG00000108153	ENSMUST00000203677	41693	Gm44402
6:51014207:51016423	37.9174	-1.4666	0.660267	0.00598125	0.023643	0	20	18	20	55	74	6	51014207	51016423	2217	*	1000	Distal Intergenic	16	50967268	50967505	238	1	ENSMUSG00000108153	ENSMUST00000203677	46939	Gm44402
6:51016530:51018249	23.3434	-1.11663	0.6174	0.0290911	0.0812222	5	11	0	10	48	0	6	51016530	51018249	1720	*	1000	Distal Intergenic	16	50967268	50967505	238	1	ENSMUSG00000108153	ENSMUST00000203677	49262	Gm44402
6:51018776:51020125	23.4733	-0.68882	0.587878	0.164675	0.298269	45	24	0	6	30	13	6	51018776	51020125	1350	*	1000	Distal Intergenic	16	50967268	50967505	238	1	ENSMUSG00000108153	ENSMUST00000203677	51508	Gm44402
6:51020314:51021680	24.4923	-0.528381	0.548304	0.264382	0.419001	10	14	0	18	38	0	6	51020314	51021680	1367	*	1000	Distal Intergenic	16	50967268	50967505	238	1	ENSMUSG00000108153	ENSMUST00000203677	53046	Gm44402
6:51022816:51024118	39.6544	-1.59877	0.633263	0.00214507	0.0104952	7	3	18	38	71	94	6	51022816	51024118	1303	*	1000	Distal Intergenic	16	50967268	50967505	238	1	ENSMUSG00000108153	ENSMUST00000203677	55548	Gm44402
6:51024334:51026425	26.2051	-2.30685	0.546842	1.00551e-06	1.95504e-05	12	6	9	4	40	54	6	51024334	51026425	2092	*	1000	Distal Intergenic	16	50967268	50967505	238	1	ENSMUSG00000108153	ENSMUST00000203677	57066	Gm44402
6:51027985:51029817	15.1062	-0.964846	0.628928	0.0619998	0.144355	5	3	22	4	9	20	6	51027985	51029817	1833	*	1000	Distal Intergenic	16	50967268	50967505	238	1	ENSMUSG00000108153	ENSMUST00000203677	60717	Gm44402
6:51033009:51034805	23.0064	-1.73944	0.591961	0.000490211	0.00319841	5	3	22	14	28	47	6	51033009	51034805	1797	*	1000	Distal Intergenic	16	50967268	50967505	238	1	ENSMUSG00000108153	ENSMUST00000203677	65741	Gm44402
6:51035375:51036430	12.3868	-0.457596	0.722063	0.405715	0.56353	15	3	13	0	16	0	6	51035375	51036430	1056	*	1000	Distal Intergenic	16	50967268	50967505	238	1	ENSMUSG00000108153	ENSMUST00000203677	68107	Gm44402
6:51041659:51043031	16.2294	-0.375537	0.682666	0.48474	0.635448	15	5	0	8	14	0	6	51041659	51043031	1373	*	1000	Distal Intergenic	16	50967268	50967505	238	1	ENSMUSG00000108153	ENSMUST00000203677	74391	Gm44402
6:51049954:51051472	26.5422	-0.855622	0.547671	0.0704696	0.159015	20	14	31	4	34	27	6	51049954	51051472	1519	*	1000	Distal Intergenic	16	50967268	50967505	238	1	ENSMUSG00000108153	ENSMUST00000203677	82686	Gm44402
6:51053284:51055101	43.2833	-0.479009	0.445252	0.237051	0.388269	15	41	35	46	62	27	6	51053284	51055101	1818	*	1000	Distal Intergenic	16	50967268	50967505	238	1	ENSMUSG00000108153	ENSMUST00000203677	86016	Gm44402
6:51068288:51069473	12.9554	-0.107267	0.700736	0.843345	0.906412	10	8	9	8	11	7	6	51068288	51069473	1186	*	1000	Distal Intergenic	16	50967268	50967505	238	1	ENSMUSG00000108153	ENSMUST00000203677	101020	Gm44402
6:51083122:51085445	41.9022	-1.47159	0.512566	0.00109579	0.00613036	15	20	9	28	64	54	6	51083122	51085445	2324	*	1000	Distal Intergenic	16	50967268	50967505	238	1	ENSMUSG00000108153	ENSMUST00000203677	115854	Gm44402
6:51095710:51096941	11.8317	-0.925326	0.644155	0.0773979	0.170549	5	9	0	4	9	13	6	51095710	51096941	1232	*	1000	Distal Intergenic	16	50967268	50967505	238	1	ENSMUSG00000108153	ENSMUST00000203677	128442	Gm44402
6:51141388:51143899	38.2718	-1.54554	0.533764	0.000872682	0.00509079	20	13	26	4	44	54	6	51141388	51143899	2512	*	1000	Distal Intergenic	16	51269812	51269910	99	2	ENSMUSG00000065505	ENSMUST00000083571	126011	Mir148a
6:51144581:51145959	24.1681	-0.591176	0.518432	0.19392	0.335511	5	19	22	24	26	27	6	51144581	51145959	1379	*	1000	Distal Intergenic	16	51269812	51269910	99	2	ENSMUSG00000065505	ENSMUST00000083571	123951	Mir148a
6:51146068:51147124	14.7853	-0.707873	0.779702	0.211325	0.35711	5	3	0	10	6	27	6	51146068	51147124	1057	*	1000	Distal Intergenic	16	51269812	51269910	99	2	ENSMUSG00000065505	ENSMUST00000083571	122786	Mir148a
6:51172298:51175772	174.045	-0.139601	0.557962	0.770736	0.857509	134	134	70	32	30	27	6	51172298	51175772	3475	*	1000	Distal Intergenic	16	51269812	51269910	99	2	ENSMUSG00000065505	ENSMUST00000083571	94138	Mir148a
6:51176002:51177397	38.2827	0.620756	0.909608	0.275184	0.431116	25	31	9	14	1	13	6	51176002	51177397	1396	*	1000	Distal Intergenic	16	51269812	51269910	99	2	ENSMUSG00000065505	ENSMUST00000083571	92513	Mir148a
6:51177802:51179290	157.215	-0.871467	0.647339	0.0970604	0.202204	70	41	53	20	29	27	6	51177802	51179290	1489	*	1000	Distal Intergenic	16	51269812	51269910	99	2	ENSMUSG00000065505	ENSMUST00000083571	90620	Mir148a
6:51179755:51182800	188.823	0.353978	0.704708	0.51579	0.662139	77	115	96	95	26	40	6	51179755	51182800	3046	*	1000	Distal Intergenic	16	51269812	51269910	99	2	ENSMUSG00000065505	ENSMUST00000083571	87110	Mir148a
6:51182907:51198207	3298.98	0.419286	0.29825	0.142888	0.268901	5277	4946	3711	2024	1448	2002	6	51182907	51198207	15301	*	1000	Distal Intergenic	16	51269812	51269910	99	2	ENSMUSG00000065505	ENSMUST00000083571	71703	Mir148a
6:51198847:51201644	125.394	-0.310353	0.23955	0.183459	0.322303	132	127	114	81	99	94	6	51198847	51201644	2798	*	1000	Distal Intergenic	16	51269812	51269910	99	2	ENSMUSG00000065505	ENSMUST00000083571	68266	Mir148a
6:51201877:51203409	43.232	-0.233181	0.44847	0.567284	0.705823	77	25	53	16	25	34	6	51201877	51203409	1533	*	1000	Distal Intergenic	16	51269812	51269910	99	2	ENSMUSG00000065505	ENSMUST00000083571	66501	Mir148a
6:51203744:51204817	50.2394	-0.372279	0.394269	0.309681	0.468239	37	47	44	20	38	27	6	51203744	51204817	1074	*	1000	Distal Intergenic	16	51269812	51269910	99	2	ENSMUSG00000065505	ENSMUST00000083571	65093	Mir148a
6:51205262:51206381	46.5727	-0.253737	0.428599	0.518451	0.664583	60	49	35	20	31	27	6	51205262	51206381	1120	*	1000	Distal Intergenic	16	51269812	51269910	99	2	ENSMUSG00000065505	ENSMUST00000083571	63529	Mir148a
6:51206843:51208401	105.595	-0.734189	0.407792	0.0512911	0.124978	134	123	83	34	80	121	6	51206843	51208401	1559	*	1000	Distal Intergenic	16	51269812	51269910	99	2	ENSMUSG00000065505	ENSMUST00000083571	61509	Mir148a
6:51221485:51227138	123.453	-1.29489	0.356653	0.000112143	0.000967358	50	36	53	69	125	155	6	51221485	51227138	5654	*	1000	Distal Intergenic	16	51269812	51269910	99	2	ENSMUSG00000065505	ENSMUST00000083571	42772	Mir148a
6:51236030:51237064	16.2942	-0.905675	0.795993	0.1139	0.227583	5	11	0	0	13	7	6	51236030	51237064	1035	*	1000	Distal Intergenic	16	51269812	51269910	99	2	ENSMUSG00000065505	ENSMUST00000083571	32846	Mir148a
6:51237219:51239040	28.5808	-0.404318	0.535275	0.385213	0.543872	20	20	26	14	27	13	6	51237219	51239040	1822	*	1000	Distal Intergenic	16	51269812	51269910	99	2	ENSMUSG00000065505	ENSMUST00000083571	30870	Mir148a
6:51248956:51250181	17.722	0.41291	0.644795	0.429599	0.585357	5	9	9	34	12	7	6	51248956	51250181	1226	*	1000	Distal Intergenic	16	51269812	51269910	99	2	ENSMUSG00000065505	ENSMUST00000083571	19729	Mir148a
6:51256467:51259605	59.6913	-0.412794	0.332437	0.191074	0.331997	60	46	39	36	77	13	6	51256467	51259605	3139	*	1000	Distal Intergenic	16	51269812	51269910	99	2	ENSMUSG00000065505	ENSMUST00000083571	10305	Mir148a
6:51264901:51268466	81.7242	-0.5525	0.360086	0.102907	0.211071	70	49	18	67	63	121	6	51264901	51268466	3566	*	1000	Distal Intergenic	16	51269812	51269910	99	2	ENSMUSG00000065505	ENSMUST00000083571	1444	Mir148a
6:51269652:51274983	298.281	-0.11139	0.253025	0.650311	0.771197	403	358	280	246	334	356	6	51269652	51274983	5332	*	1000	Promoter (<=1kb)	16	51269812	51269910	99	2	ENSMUSG00000065505	ENSMUST00000083571	0	Mir148a
6:51275124:51280954	204.346	0.274507	0.200313	0.162786	0.295782	194	193	259	210	162	195	6	51275124	51280954	5831	*	1000	Distal Intergenic	16	51269812	51269910	99	2	ENSMUSG00000065505	ENSMUST00000083571	-5214	Mir148a
6:51280979:51283774	92.4278	-0.172178	0.308819	0.560134	0.700118	92	68	66	48	74	114	6	51280979	51283774	2796	*	1000	Distal Intergenic	16	51283532	51287855	4324	2	ENSMUSG00000107619	ENSMUST00000204226	4081	Gm32479
6:51284081:51289320	168.977	0.120269	0.399195	0.745437	0.839706	177	145	210	87	145	148	6	51284081	51289320	5240	*	1000	Promoter (<=1kb)	16	51283532	51287855	4324	2	ENSMUSG00000107619	ENSMUST00000204226	0	Gm32479
6:51289623:51291414	52.3751	0.314912	0.389162	0.384933	0.543619	40	58	53	46	55	13	6	51289623	51291414	1792	*	1000	Promoter (1-2kb)	16	51283532	51287855	4324	2	ENSMUSG00000107619	ENSMUST00000204226	-1768	Gm32479
6:51292443:51293945	32.9722	0.573706	0.520796	0.208927	0.354114	20	16	26	40	35	0	6	51292443	51293945	1503	*	1000	Distal Intergenic	16	51283532	51287855	4324	2	ENSMUSG00000107619	ENSMUST00000204226	-4588	Gm32479
6:51294132:51299455	127.904	-0.56713	0.268324	0.028834	0.0807106	105	85	83	57	131	94	6	51294132	51299455	5324	*	1000	Distal Intergenic	16	51283532	51287855	4324	2	ENSMUSG00000107619	ENSMUST00000204226	-6277	Gm32479
6:51299718:51304061	88.1891	-0.520661	0.332342	0.098978	0.205073	45	38	31	57	93	27	6	51299718	51304061	4344	*	1000	Distal Intergenic	16	51283532	51287855	4324	2	ENSMUSG00000107619	ENSMUST00000204226	-11863	Gm32479
6:51307689:51308913	15.9825	-2.42003	0.799487	5.59037e-05	0.000546085	0	3	0	4	22	34	6	51307689	51308913	1225	*	1000	Distal Intergenic	16	51283532	51287855	4324	2	ENSMUSG00000107619	ENSMUST00000204226	-19834	Gm32479
6:51310119:51311634	18.1418	-0.99103	0.707322	0.0715059	0.160713	0	3	0	12	19	7	6	51310119	51311634	1516	*	1000	Distal Intergenic	16	51283532	51287855	4324	2	ENSMUSG00000107619	ENSMUST00000204226	-22264	Gm32479
6:51313571:51315062	20.0467	-0.247631	0.663137	0.640281	0.763241	25	3	9	8	24	0	6	51313571	51315062	1492	*	1000	Distal Intergenic	16	51283532	51287855	4324	2	ENSMUSG00000107619	ENSMUST00000204226	-25716	Gm32479
6:51315511:51316625	12.0575	-1.25966	0.797035	0.029955	0.0830182	2	3	9	0	8	13	6	51315511	51316625	1115	*	1000	Distal Intergenic	16	51283532	51287855	4324	2	ENSMUSG00000107619	ENSMUST00000204226	-27656	Gm32479
6:51317232:51318616	21.7764	-0.655719	0.576046	0.180194	0.31847	5	16	9	4	14	13	6	51317232	51318616	1385	*	1000	Distal Intergenic	16	51283532	51287855	4324	2	ENSMUSG00000107619	ENSMUST00000204226	-29377	Gm32479
6:51318916:51322782	86.3971	-1.5083	0.38887	2.94527e-05	0.000324197	47	22	44	20	114	101	6	51318916	51322782	3867	*	1000	Distal Intergenic	16	51283532	51287855	4324	2	ENSMUSG00000107619	ENSMUST00000204226	-31061	Gm32479
6:51324415:51327070	59.6501	-1.67894	0.372427	1.37574e-06	2.55826e-05	25	25	4	36	100	87	6	51324415	51327070	2656	*	1000	Distal Intergenic	16	51283532	51287855	4324	2	ENSMUSG00000107619	ENSMUST00000204226	-36560	Gm32479
6:51328347:51333679	140.421	-0.748734	0.437993	0.0609217	0.142428	114	64	96	36	145	121	6	51328347	51333679	5333	*	1000	Distal Intergenic	16	51283532	51287855	4324	2	ENSMUSG00000107619	ENSMUST00000204226	-40492	Gm32479
6:51334664:51336215	29.1094	-1.91757	0.628721	0.000221093	0.00167384	15	0	9	4	35	27	6	51334664	51336215	1552	*	1000	Distal Intergenic	16	51379710	51392791	13082	1	ENSMUSG00000107660	ENSMUST00000204678	-43495	Gm6559
6:51344879:51345954	14.5349	-0.284873	0.697516	0.599299	0.73149	10	6	0	4	8	0	6	51344879	51345954	1076	*	1000	Distal Intergenic	16	51379710	51392791	13082	1	ENSMUSG00000107660	ENSMUST00000204678	-33756	Gm6559
6:51350558:51351862	25.1899	-1.09012	0.485417	0.0117988	0.0402642	5	9	35	12	24	27	6	51350558	51351862	1305	*	1000	Distal Intergenic	16	51379710	51392791	13082	1	ENSMUSG00000107660	ENSMUST00000204678	-27848	Gm6559
6:51413409:51414567	21.0427	-0.0459092	0.651745	0.930342	0.959815	15	5	22	18	13	7	6	51413409	51414567	1159	*	1000	Distal Intergenic	16	51400966	51402219	1254	2	ENSMUSG00000108236	ENSMUST00000205236	-11190	0610033M10Rik
6:51430308:51431844	35.3833	-1.13176	0.433818	0.00426311	0.0181131	47	41	35	18	61	54	6	51430308	51431844	1537	*	1000	Promoter (<=1kb)	16	51432670	51458768	26099	1	ENSMUSG00000029832	ENSMUST00000005103	-826	Nfe2l3
6:51431961:51434025	124.526	-0.461474	0.381207	0.194884	0.336763	224	189	175	95	170	134	6	51431961	51434025	2065	*	1000	Promoter (<=1kb)	16	51432670	51458768	26099	1	ENSMUSG00000029832	ENSMUST00000005103	0	Nfe2l3
6:51469398:51471391	96.5034	-0.775681	0.611918	0.126959	0.246348	50	97	18	4	17	13	6	51469398	51471391	1994	*	1000	Promoter (<=1kb)	16	51460932	51469894	8963	2	ENSMUSG00000004980	ENSMUST00000069949	0	Hnrnpa2b1
6:52011942:52013144	97.878	0.952298	0.547389	0.0440082	0.111617	92	93	26	24	18	0	6	52011942	52013144	1203	*	1000	Promoter (<=1kb)	16	51857422	52012549	155128	2	ENSMUSG00000059182	ENSMUST00000204778	0	Skap2
6:52054967:52058816	64.3512	-0.914504	0.353725	0.00605532	0.0238831	42	35	18	42	64	87	6	52054967	52058816	3850	*	1000	Distal Intergenic	16	52012601	52026986	14386	1	ENSMUSG00000108244	ENSMUST00000203453	42366	Gm44077
6:52059030:52062651	66.0055	-0.666804	0.398979	0.0714457	0.160618	40	36	22	24	58	34	6	52059030	52062651	3622	*	1000	Distal Intergenic	16	52102949	52112528	9580	1	ENSMUSG00000085412	ENSMUST00000125374	-40298	Halr1
6:52064023:52065317	22.589	-1.54558	0.752916	0.00686184	0.0263427	0	2	13	6	13	13	6	52064023	52065317	1295	*	1000	Distal Intergenic	16	52102949	52112528	9580	1	ENSMUSG00000085412	ENSMUST00000125374	-37632	Halr1
6:52084461:52086703	27.6516	0.230214	0.606691	0.648491	0.769956	20	9	0	18	12	0	6	52084461	52086703	2243	*	1000	Distal Intergenic	16	52102949	52112528	9580	1	ENSMUSG00000085412	ENSMUST00000125374	-16246	Halr1
6:52103679:52104756	18.3235	-0.790628	0.737026	0.156077	0.286932	10	3	0	0	7	0	6	52103679	52104756	1078	*	1000	Promoter (<=1kb)	16	52103003	52112188	9186	1	ENSMUSG00000085412	ENSMUST00000155758	676	Halr1
6:52115548:52117153	32.9068	-0.728213	0.494355	0.0973673	0.202636	25	9	22	8	19	40	6	52115548	52117153	1606	*	1000	Promoter (1-2kb)	16	52118242	52118891	650	1	ENSMUSG00000081979	ENSMUST00000121011	-1089	Rps8-ps3
6:52117353:52118814	23.0958	-0.9081	0.75248	0.106784	0.21696	0	9	9	0	19	0	6	52117353	52118814	1462	*	1000	Promoter (<=1kb)	16	52118242	52118891	650	1	ENSMUSG00000081979	ENSMUST00000121011	0	Rps8-ps3
6:52120088:52122168	33.881	-1.1005	0.57715	0.0247628	0.071778	10	16	9	12	36	13	6	52120088	52122168	2081	*	1000	Distal Intergenic	16	52118242	52118891	650	1	ENSMUSG00000081979	ENSMUST00000121011	1846	Rps8-ps3
6:52135058:52136102	13.0319	-1.01667	0.759013	0.0726149	0.162553	5	0	9	4	17	0	6	52135058	52136102	1045	*	1000	Distal Intergenic	16	52131778	52132046	269	2	ENSMUSG00000082781	ENSMUST00000121832	-3012	Rps19-ps14
6:52146084:52148081	85.0187	-0.7013	0.397692	0.0572685	0.13594	70	57	61	14	52	74	6	52146084	52148081	1998	*	1000	Distal Intergenic	16	52156902	52158528	1627	1	ENSMUSG00000087658	ENSMUST00000129546	-8821	Hotairm1
6:52149346:52151058	207.693	-0.203375	0.317808	0.502507	0.651097	353	255	175	87	177	155	6	52149346	52151058	1713	*	1000	Distal Intergenic	16	52156902	52158528	1627	1	ENSMUSG00000087658	ENSMUST00000129546	-5844	Hotairm1
6:52151264:52254790	33319.7	0.0448842	0.325293	0.884789	0.931907	50415	48166	35144	13093	16175	17820	6	52151264	52254790	103527	*	1000	Promoter (<=1kb)	16	52231197	52234939	3743	2	ENSMUSG00000000938	ENSMUST00000125581	0	Hoxa10
6:52254894:52257880	213.183	0.505972	0.492804	0.248452	0.401357	234	262	175	139	61	67	6	52254894	52257880	2987	*	1000	Promoter (<=1kb)	16	52256218	52257460	1243	2	ENSMUSG00000102373	ENSMUST00000192253	0	9530018H14Rik
6:52258083:52271653	4046.57	0.524132	0.395213	0.153341	0.283088	7980	7450	5494	2185	1653	2036	6	52258083	52271653	13571	*	1000	Promoter (<=1kb)	16	52257694	52260803	3110	2	ENSMUSG00000038203	ENSMUST00000147595	0	Hoxa13
6:52272375:52278411	381.017	0.756443	0.415216	0.0479008	0.118766	767	742	530	178	172	282	6	52272375	52278411	6037	*	1000	Distal Intergenic	16	52266584	52266754	171	1	ENSMUSG00000098538	ENSMUST00000184459	5791	Gm27866
6:52290758:52294307	162.061	0.0697038	0.307399	0.81277	0.886216	214	217	136	119	117	195	6	52290758	52294307	3550	*	1000	Promoter (2-3kb)	16	52297124	52297851	728	1	ENSMUSG00000107463	ENSMUST00000205090	-2817	Gm44294
6:52294988:52297598	54.874	0.0986259	0.434618	0.80404	0.880433	65	39	18	28	20	47	6	52294988	52297598	2611	*	1000	Promoter (<=1kb)	16	52297124	52297851	728	1	ENSMUSG00000107463	ENSMUST00000205090	0	Gm44294
6:52298362:52299688	40.2751	0.317594	0.433826	0.423501	0.579968	70	44	53	16	18	47	6	52298362	52299688	1327	*	1000	Distal Intergenic	16	52297124	52297851	728	1	ENSMUSG00000107463	ENSMUST00000205090	1238	Gm44294
6:52299938:52301528	38.232	1.24485	0.539593	0.00782276	0.0291906	45	64	44	30	20	0	6	52299938	52301528	1591	*	1000	Distal Intergenic	16	52297124	52297851	728	1	ENSMUSG00000107463	ENSMUST00000205090	2814	Gm44294
6:52302947:52304186	56.6457	1.21037	0.535208	0.00929504	0.0334437	119	86	61	24	22	0	6	52302947	52304186	1240	*	1000	Distal Intergenic	16	52297124	52297851	728	1	ENSMUSG00000107463	ENSMUST00000205090	5823	Gm44294
6:52305036:52325113	7373.2	2.03415	0.336875	1.60044e-10	1.00652e-08	22620	20613	15155	5299	2055	1848	6	52305036	52325113	20078	*	1000	Promoter (<=1kb)	16	52313498	52318378	4881	1	ENSMUSG00000005503	ENSMUST00000031787	0	Evx1
6:52325271:52327407	103.378	2.19476	0.588035	9.93644e-06	0.000131832	236	220	202	77	35	0	6	52325271	52327407	2137	*	1000	Distal Intergenic	16	52308389	52314832	6444	2	ENSMUSG00000086126	ENSMUST00000125305	-10439	Evx1os
6:52327684:52329072	53.8424	1.75513	0.450355	1.64897e-05	0.000200973	157	108	35	52	19	13	6	52327684	52329072	1389	*	1000	Distal Intergenic	16	52308389	52314832	6444	2	ENSMUSG00000086126	ENSMUST00000125305	-12852	Evx1os
6:52337837:52339824	41.8068	1.35623	0.398751	0.000237199	0.00177406	72	53	61	48	13	27	6	52337837	52339824	1988	*	1000	Distal Intergenic	16	52346730	52346942	213	2	ENSMUSG00000059159	ENSMUST00000118230	7118	Gm8129
6:52357458:52358765	23.5016	0.775227	0.67749	0.149114	0.277459	60	41	4	2	6	13	6	52357458	52358765	1308	*	1000	Promoter (<=1kb)	16	52357544	52357824	281	2	ENSMUSG00000084282	ENSMUST00000117393	0	Gm15054
6:52363027:52371696	719.431	3.93628	0.392477	1.14546e-26	2.05165e-23	2372	2112	1818	743	60	67	6	52363027	52371696	8670	*	1000	Distal Intergenic	16	52357544	52357824	281	2	ENSMUSG00000084282	ENSMUST00000117393	-5203	Gm15054
6:52371913:52375678	293.709	4.38822	0.430362	3.69814e-27	7.52707e-24	904	1009	771	331	21	13	6	52371913	52375678	3766	*	1000	Distal Intergenic	16	52357544	52357824	281	2	ENSMUSG00000084282	ENSMUST00000117393	-14089	Gm15054
6:52376464:52377789	42.1123	2.81868	0.705007	5.43689e-07	1.17157e-05	110	130	140	34	7	0	6	52376464	52377789	1326	*	1000	Distal Intergenic	16	52357544	52357824	281	2	ENSMUSG00000084282	ENSMUST00000117393	-18640	Gm15054
6:52392689:52394027	19.6471	0.964687	0.560624	0.0447497	0.112967	32	14	31	20	8	13	6	52392689	52394027	1339	*	1000	Distal Intergenic	16	52357544	52357824	281	2	ENSMUSG00000084282	ENSMUST00000117393	-34865	Gm15054
6:52394960:52397102	26.5221	0.559866	0.461285	0.178985	0.31682	35	16	26	32	16	13	6	52394960	52397102	2143	*	1000	Distal Intergenic	16	52357544	52357824	281	2	ENSMUSG00000084282	ENSMUST00000117393	-37136	Gm15054
6:52399170:52400871	15.7788	0.479864	0.638527	0.356258	0.515662	12	13	18	8	10	0	6	52399170	52400871	1702	*	1000	Distal Intergenic	16	52357544	52357824	281	2	ENSMUSG00000084282	ENSMUST00000117393	-41346	Gm15054
6:52401025:52402308	16.4993	0.521391	0.698418	0.337403	0.496801	15	9	18	16	5	13	6	52401025	52402308	1284	*	1000	Distal Intergenic	16	52357544	52357824	281	2	ENSMUSG00000084282	ENSMUST00000117393	-43201	Gm15054
6:52403890:52404928	17.5362	0.410845	0.583998	0.405096	0.562944	22	13	26	8	7	13	6	52403890	52404928	1039	*	1000	Distal Intergenic	16	52357544	52357824	281	2	ENSMUSG00000084282	ENSMUST00000117393	-46066	Gm15054
6:52407851:52408930	13.9946	0.867082	0.649073	0.0992377	0.205487	15	13	13	8	6	0	6	52407851	52408930	1080	*	1000	Distal Intergenic	16	52357544	52357824	281	2	ENSMUSG00000084282	ENSMUST00000117393	-50027	Gm15054
6:52430201:52431353	16.978	-0.167675	0.563109	0.72792	0.82709	17	6	22	14	12	20	6	52430201	52431353	1153	*	1000	Distal Intergenic	16	52492451	52500086	7636	1	ENSMUSG00000107895	ENSMUST00000203771	-61098	1700094M24Rik
6:52443714:52445064	16.3916	0.430541	0.598251	0.390067	0.548585	30	3	18	20	8	13	6	52443714	52445064	1351	*	1000	Distal Intergenic	16	52492451	52500086	7636	1	ENSMUSG00000107895	ENSMUST00000203771	-47387	1700094M24Rik
6:52446594:52447759	16.7856	1.1084	0.648048	0.0352457	0.0941049	5	20	31	8	5	0	6	52446594	52447759	1166	*	1000	Distal Intergenic	16	52492451	52500086	7636	1	ENSMUSG00000107895	ENSMUST00000203771	-44692	1700094M24Rik
6:52451739:52453040	15.5426	0.463455	0.601832	0.356629	0.515999	5	19	9	12	11	0	6	52451739	52453040	1302	*	1000	Distal Intergenic	16	52492451	52500086	7636	1	ENSMUSG00000107895	ENSMUST00000203771	-39411	1700094M24Rik
6:52457355:52459216	26.5873	0.637115	0.515196	0.159584	0.291454	30	22	9	32	15	7	6	52457355	52459216	1862	*	1000	Distal Intergenic	16	52492451	52500086	7636	1	ENSMUSG00000107895	ENSMUST00000203771	-33235	1700094M24Rik
6:52705168:52706924	20.3876	-0.96787	0.641078	0.0640779	0.148046	20	3	9	18	30	20	6	52705168	52706924	1757	*	1000	Distal Intergenic	16	52713729	52766780	53052	1	ENSMUSG00000004535	ENSMUST00000080723	-6805	Tax1bp1
6:52854314:52855388	8.26248	-0.269684	0.812647	0.632681	0.757086	15	3	0	0	7	0	6	52854314	52855388	1075	*	1000	Distal Intergenic	16	52843109	52843701	593	2	ENSMUSG00000081872	ENSMUST00000119248	-10613	Gm15572
6:52864657:52866414	17.3979	-2.08234	1.05065	0.00158031	0.00826284	0	3	0	0	8	27	6	52864657	52866414	1758	*	1000	Distal Intergenic	16	52843109	52843701	593	2	ENSMUSG00000081872	ENSMUST00000119248	-20956	Gm15572
6:52894649:52896709	19.082	-0.993635	0.854405	0.0885741	0.188901	5	3	0	0	10	0	6	52894649	52896709	2061	*	1000	Distal Intergenic	16	52768797	52909620	140824	2	ENSMUSG00000063568	ENSMUST00000136250	12911	Jazf1
6:52911989:52913146	17.7211	-0.465322	0.782054	0.40879	0.566467	10	6	0	0	5	0	6	52911989	52913146	1158	*	1000	Promoter (2-3kb)	16	52768797	52909620	140824	2	ENSMUSG00000063568	ENSMUST00000136250	-2369	Jazf1
6:52916159:52917328	11.588	-0.606712	0.805083	0.285868	0.44272	15	0	9	4	9	13	6	52916159	52917328	1170	*	1000	Distal Intergenic	16	52768797	52909620	140824	2	ENSMUSG00000063568	ENSMUST00000136250	-6539	Jazf1
6:52934981:52936075	12.0878	-0.769808	0.877491	0.181993	0.320459	0	3	9	4	5	13	6	52934981	52936075	1095	*	1000	Distal Intergenic	16	52768797	52909620	140824	2	ENSMUSG00000063568	ENSMUST00000136250	-25361	Jazf1
6:52989876:52991337	8.96966	-1.17814	1.03002	0.0466026	0.116339	0	0	0	0	3	0	6	52989876	52991337	1462	*	1000	Distal Intergenic	16	53010394	53010532	139	2	ENSMUSG00000089209	ENSMUST00000158584	19195	Gm26215
6:53071182:53073110	26.1261	-3.23797	0.936135	1.6668e-06	2.99022e-05	2	8	0	0	41	54	6	53071182	53073110	1929	*	1000	Promoter (2-3kb)	16	52768797	53068631	299835	2	ENSMUSG00000063568	ENSMUST00000074541	-2551	Jazf1
6:53083792:53084997	32.8358	-0.861518	0.681711	0.110276	0.222512	30	2	0	6	9	13	6	53083792	53084997	1206	*	1000	Distal Intergenic	16	52768797	53068631	299835	2	ENSMUSG00000063568	ENSMUST00000074541	-15161	Jazf1
6:53094736:53097564	38.7169	-1.25006	0.542522	0.0078015	0.0291382	5	6	9	18	41	13	6	53094736	53097564	2829	*	1000	Distal Intergenic	16	52768797	53068631	299835	2	ENSMUSG00000063568	ENSMUST00000074541	-26105	Jazf1
6:53114224:53116439	22.4367	0.297315	0.579713	0.544941	0.687227	0	9	18	16	18	0	6	53114224	53116439	2216	*	1000	Distal Intergenic	16	52768797	53068631	299835	2	ENSMUSG00000063568	ENSMUST00000074541	-45593	Jazf1
6:53128230:53129398	8.7209	-0.138181	0.72663	0.80168	0.878975	7	6	0	0	5	0	6	53128230	53129398	1169	*	1000	Distal Intergenic	16	53170550	53171735	1186	2	ENSMUSG00000108028	ENSMUST00000203654	42337	Gm8143
6:53149111:53150523	10.3006	0.345392	0.658366	0.513195	0.66015	0	9	0	14	8	0	6	53149111	53150523	1413	*	1000	Distal Intergenic	16	53170550	53171735	1186	2	ENSMUSG00000108028	ENSMUST00000203654	21212	Gm8143
6:53227931:53229317	9.96007	-1.08076	0.953835	0.0671303	0.153272	0	3	4	0	9	0	6	53227931	53229317	1387	*	1000	Distal Intergenic	16	53221164	53224975	3812	1	ENSMUSG00000107935	ENSMUST00000205210	6767	Gm4872
6:53276224:53277531	24.1831	-0.747416	0.56333	0.121116	0.238263	10	9	4	8	14	27	6	53276224	53277531	1308	*	1000	Distal Intergenic	16	53287270	53391409	104140	1	ENSMUSG00000053007	ENSMUST00000205222	-9739	Creb5
6:53280088:53281870	24.93	-1.65728	0.569048	0.000645601	0.00397896	15	11	0	2	34	13	6	53280088	53281870	1783	*	1000	Distal Intergenic	16	53287270	53391409	104140	1	ENSMUSG00000053007	ENSMUST00000205222	-5400	Creb5
6:53283253:53285024	36.7768	-0.503684	0.688001	0.350832	0.510366	32	61	26	0	40	40	6	53283253	53285024	1772	*	1000	Promoter (2-3kb)	16	53287270	53391409	104140	1	ENSMUSG00000053007	ENSMUST00000205222	-2246	Creb5
6:53285860:53289584	180.072	-1.20024	0.466791	0.00425365	0.0180866	316	258	228	44	298	329	6	53285860	53289584	3725	*	1000	Promoter (<=1kb)	16	53287270	53391409	104140	1	ENSMUSG00000053007	ENSMUST00000205222	0	Creb5
6:5345249:5346870	21.1442	-1.57157	0.739046	0.00557827	0.02237	0	6	0	18	31	47	6	5345249	5346870	1622	*	1000	Distal Intergenic	16	5383386	5433022	49637	1	ENSMUSG00000042607	ENSMUST00000043294	-36516	Asb4
6:5349966:5351188	17.0446	-1.54939	0.606583	0.00223654	0.0108667	0	6	9	14	32	40	6	5349966	5351188	1223	*	1000	Distal Intergenic	16	5383386	5433022	49637	1	ENSMUSG00000042607	ENSMUST00000043294	-32198	Asb4
6:53549222:53550250	11.3043	-0.191266	0.757697	0.731359	0.829609	27	8	0	2	12	0	6	53549222	53550250	1029	*	1000	Distal Intergenic	16	53573300	53700367	127068	1	ENSMUSG00000053007	ENSMUST00000205120	-23050	Creb5
6:5358527:5359679	15.8876	-1.37784	0.606691	0.00653768	0.025348	5	6	13	10	26	47	6	5358527	5359679	1153	*	1000	Distal Intergenic	16	5383386	5433022	49637	1	ENSMUSG00000042607	ENSMUST00000043294	-23707	Asb4
6:53808392:53809576	14.0065	0.110458	0.575582	0.821244	0.892046	20	13	18	4	7	27	6	53808392	53809576	1185	*	1000	Distal Intergenic	16	53818743	53868183	49441	1	ENSMUSG00000108175	ENSMUST00000204648	-9167	Gm16499
6:53811708:53812809	17.1685	-0.858268	0.599747	0.0874284	0.187073	10	17	0	4	9	27	6	53811708	53812809	1102	*	1000	Distal Intergenic	16	53818743	53868183	49441	1	ENSMUSG00000108175	ENSMUST00000204648	-5934	Gm16499
6:53817071:53826573	1419.89	1.21888	0.351515	0.000231577	0.00174044	3729	3651	3111	1108	774	1149	6	53817071	53826573	9503	*	1000	Promoter (<=1kb)	16	53815468	53820830	5363	2	ENSMUSG00000043496	ENSMUST00000127748	0	Tril
6:53827964:53829573	52.6739	-0.437949	0.366172	0.202775	0.346428	87	36	35	42	72	74	6	53827964	53829573	1610	*	1000	Distal Intergenic	16	53815468	53820830	5363	2	ENSMUSG00000043496	ENSMUST00000127748	-7134	Tril
6:53835193:53836471	23.6267	-0.218684	0.428675	0.57792	0.714518	10	22	26	20	20	27	6	53835193	53836471	1279	*	1000	Distal Intergenic	16	53815468	53820830	5363	2	ENSMUSG00000043496	ENSMUST00000127748	-14363	Tril
6:53836966:53839185	65.5711	-0.674648	0.3591	0.0458365	0.114939	45	47	57	50	84	81	6	53836966	53839185	2220	*	1000	Distal Intergenic	16	53815468	53820830	5363	2	ENSMUSG00000043496	ENSMUST00000127748	-16136	Tril
6:53839542:53841152	30.1614	-1.22651	0.42142	0.00150999	0.0079593	12	16	18	12	37	40	6	53839542	53841152	1611	*	1000	Distal Intergenic	16	53815468	53820830	5363	2	ENSMUSG00000043496	ENSMUST00000127748	-18712	Tril
6:53841586:53843339	29.4904	0.0727566	0.380612	0.837931	0.903246	25	28	26	44	32	34	6	53841586	53843339	1754	*	1000	Distal Intergenic	16	53815468	53820830	5363	2	ENSMUSG00000043496	ENSMUST00000127748	-20756	Tril
6:53844252:53845678	28.0232	-1.26902	0.497415	0.00399736	0.0172126	0	9	13	14	22	94	6	53844252	53845678	1427	*	1000	Distal Intergenic	16	53815468	53820830	5363	2	ENSMUSG00000043496	ENSMUST00000127748	-23422	Tril
6:53847880:53849449	15.1617	-0.243566	0.587353	0.622812	0.749624	0	9	18	8	11	7	6	53847880	53849449	1570	*	1000	Distal Intergenic	16	53872017	53872148	132	2	ENSMUSG00000094527	ENSMUST00000178568	22699	Gm22910
6:53851933:53853824	20.5875	-2.40274	0.674863	1.00899e-05	0.000133394	5	6	9	0	43	27	6	53851933	53853824	1892	*	1000	Distal Intergenic	16	53872017	53872148	132	2	ENSMUSG00000094527	ENSMUST00000178568	18324	Gm22910
6:53860903:53862327	18.553	-1.07767	0.542245	0.0217721	0.0648799	10	16	9	10	27	27	6	53860903	53862327	1425	*	1000	Distal Intergenic	16	53872017	53872148	132	2	ENSMUSG00000094527	ENSMUST00000178568	9821	Gm22910
6:53866016:53867066	17.7369	-1.10484	0.614565	0.0303564	0.083871	10	0	13	8	18	27	6	53866016	53867066	1051	*	1000	Distal Intergenic	16	53872017	53872148	132	2	ENSMUSG00000094527	ENSMUST00000178568	5082	Gm22910
6:53868422:53869730	18.9394	0.11472	0.488052	0.792175	0.872298	10	19	26	20	24	7	6	53868422	53869730	1309	*	1000	Downstream (<=300bp)	16	53872017	53872148	132	2	ENSMUSG00000094527	ENSMUST00000178568	2418	Gm22910
6:53870250:53872280	65.1377	-0.0685161	0.366463	0.842234	0.905757	55	38	57	34	45	81	6	53870250	53872280	2031	*	1000	Promoter (<=1kb)	16	53872017	53872148	132	2	ENSMUSG00000094527	ENSMUST00000178568	0	Gm22910
6:53873536:53875852	77.4065	0.375398	0.266923	0.146099	0.273432	70	93	53	117	93	54	6	53873536	53875852	2317	*	1000	Promoter (1-2kb)	16	53872017	53872148	132	2	ENSMUSG00000094527	ENSMUST00000178568	-1388	Gm22910
6:53880566:53881899	18.5348	0.86652	0.595149	0.0829458	0.179731	17	13	22	16	11	0	6	53880566	53881899	1334	*	1000	Distal Intergenic	16	53872017	53872148	132	2	ENSMUSG00000094527	ENSMUST00000178568	-8418	Gm22910
6:53882411:53883629	16.936	-0.12963	0.517351	0.775507	0.860787	25	8	9	18	12	27	6	53882411	53883629	1219	*	1000	Distal Intergenic	16	53872017	53872148	132	2	ENSMUSG00000094527	ENSMUST00000178568	-10263	Gm22910
6:53885826:53887203	16.7708	-1.21049	0.617801	0.0180902	0.0563194	0	6	0	8	11	27	6	53885826	53887203	1378	*	1000	Distal Intergenic	16	53872017	53872148	132	2	ENSMUSG00000094527	ENSMUST00000178568	-13678	Gm22910
6:53887665:53889829	43.9611	0.235831	0.372638	0.499484	0.648626	35	19	39	34	28	20	6	53887665	53889829	2165	*	1000	Distal Intergenic	16	53872017	53872148	132	2	ENSMUSG00000094527	ENSMUST00000178568	-15517	Gm22910
6:53890330:53891468	18.7586	-1.07203	0.564075	0.0263572	0.0754194	5	6	39	12	22	27	6	53890330	53891468	1139	*	1000	Distal Intergenic	16	53872017	53872148	132	2	ENSMUSG00000094527	ENSMUST00000178568	-18182	Gm22910
6:53899177:53900770	29.8067	0.516925	0.456884	0.211254	0.357032	27	44	18	18	21	13	6	53899177	53900770	1594	*	1000	Distal Intergenic	16	53872017	53872148	132	2	ENSMUSG00000094527	ENSMUST00000178568	-27029	Gm22910
6:53908813:53910745	28.4934	0.058513	0.418879	0.879406	0.928377	30	24	18	14	25	20	6	53908813	53910745	1933	*	1000	Distal Intergenic	16	53872017	53872148	132	2	ENSMUSG00000094527	ENSMUST00000178568	-36665	Gm22910
6:53911422:53912673	17.2123	-0.341431	0.646299	0.514068	0.660856	22	3	26	8	20	27	6	53911422	53912673	1252	*	1000	Distal Intergenic	16	53872017	53872148	132	2	ENSMUSG00000094527	ENSMUST00000178568	-39274	Gm22910
6:53919807:53921343	21.6703	-0.352046	0.562414	0.464774	0.61809	17	14	9	24	21	27	6	53919807	53921343	1537	*	1000	Distal Intergenic	16	53872017	53872148	132	2	ENSMUSG00000094527	ENSMUST00000178568	-47659	Gm22910
6:53921460:53922548	10.1173	0.365887	0.59892	0.465389	0.618466	12	16	0	12	10	13	6	53921460	53922548	1089	*	1000	Distal Intergenic	16	53872017	53872148	132	2	ENSMUSG00000094527	ENSMUST00000178568	-49312	Gm22910
6:53927019:53928118	14.1452	0.79569	0.656814	0.132578	0.254371	20	20	18	8	12	0	6	53927019	53928118	1100	*	1000	Distal Intergenic	16	53873379	53978662	105284	2	ENSMUSG00000052955	ENSMUST00000166545	50544	Cpvl
6:53929732:53933258	95.2961	-0.253298	0.303777	0.384207	0.542919	97	66	70	107	93	195	6	53929732	53933258	3527	*	1000	Distal Intergenic	16	53873379	53978662	105284	2	ENSMUSG00000052955	ENSMUST00000166545	45404	Cpvl
6:53935440:53938190	50.9758	-0.458532	0.339017	0.153516	0.283341	55	31	9	54	57	47	6	53935440	53938190	2751	*	1000	Distal Intergenic	16	53873379	53978662	105284	2	ENSMUSG00000052955	ENSMUST00000166545	40472	Cpvl
6:53939585:53942216	51.918	-0.796533	0.395564	0.0300175	0.0831564	45	25	18	52	97	40	6	53939585	53942216	2632	*	1000	Distal Intergenic	16	53873379	53978662	105284	2	ENSMUSG00000052955	ENSMUST00000166545	36446	Cpvl
6:53942426:53947841	98.2113	-0.148213	0.357019	0.659567	0.777844	85	123	92	77	110	141	6	53942426	53947841	5416	*	1000	Distal Intergenic	16	53873379	53978662	105284	2	ENSMUSG00000052955	ENSMUST00000166545	30821	Cpvl
6:53955873:53956918	13.461	0.0969404	0.598042	0.846467	0.908138	15	22	13	0	7	13	6	53955873	53956918	1046	*	1000	Distal Intergenic	16	53873379	53978662	105284	2	ENSMUSG00000052955	ENSMUST00000166545	21744	Cpvl
6:54038824:54040761	94.2762	4.12488	0.695146	3.2257e-12	3.19619e-10	329	303	324	97	6	0	6	54038824	54040761	1938	*	1000	Promoter (<=1kb)	16	54039554	54067798	28245	1	ENSMUSG00000004633	ENSMUST00000138930	0	Chn2
6:54108965:54110396	18.3276	1.29839	0.587275	0.00885247	0.0322087	50	36	22	18	4	13	6	54108965	54110396	1432	*	1000	Distal Intergenic	16	54097720	54220537	122818	1	ENSMUSG00000004633	ENSMUST00000204410	11245	Chn2
6:54325901:54328407	108.17	2.77382	0.49236	1.85806e-10	1.14443e-08	373	377	298	119	14	20	6	54325901	54328407	2507	*	1000	Promoter (<=1kb)	16	54326883	54330201	3319	1	ENSMUSG00000045725	ENSMUST00000059138	0	Prr15
6:54393287:54394335	24.092	-1.12128	0.472195	0.0081403	0.0301245	20	28	0	18	37	40	6	54393287	54394335	1049	*	1000	Distal Intergenic	16	54424564	54429537	4974	2	ENSMUSG00000073067	ENSMUST00000135612	35202	9130019P16Rik
6:54394479:54395571	19.7694	-0.7558	0.518179	0.0965662	0.201409	20	6	9	16	17	67	6	54394479	54395571	1093	*	1000	Distal Intergenic	16	54424564	54429537	4974	2	ENSMUSG00000073067	ENSMUST00000135612	33966	9130019P16Rik
6:54410507:54411823	20.6839	-0.725513	0.522739	0.112964	0.226295	20	33	0	10	25	20	6	54410507	54411823	1317	*	1000	Distal Intergenic	16	54424564	54429537	4974	2	ENSMUSG00000073067	ENSMUST00000135612	17714	9130019P16Rik
6:54412812:54414221	20.9862	-0.230485	0.495768	0.600833	0.732602	10	16	26	32	25	27	6	54412812	54414221	1410	*	1000	Distal Intergenic	16	54424564	54429537	4974	2	ENSMUSG00000073067	ENSMUST00000135612	15316	9130019P16Rik
6:54414383:54416060	25.9842	-0.910374	0.450113	0.0257414	0.0740205	15	25	4	24	32	40	6	54414383	54416060	1678	*	1000	Distal Intergenic	16	54424564	54429537	4974	2	ENSMUSG00000073067	ENSMUST00000135612	13477	9130019P16Rik
6:54416382:54418586	47.9135	-0.343078	0.31924	0.259839	0.414103	62	53	26	42	61	74	6	54416382	54418586	2205	*	1000	Distal Intergenic	16	54424564	54429537	4974	2	ENSMUSG00000073067	ENSMUST00000135612	10951	9130019P16Rik
6:54421234:54432243	1233.97	1.05248	0.200168	8.31864e-08	2.40939e-06	3071	2776	2791	1453	811	1203	6	54421234	54432243	11010	*	1000	Promoter (<=1kb)	16	54269681	54430221	160541	2	ENSMUSG00000073067	ENSMUST00000145111	0	9130019P16Rik
6:54462316:54463682	25.844	-0.911365	0.542683	0.0524932	0.127146	15	44	13	10	40	47	6	54462316	54463682	1367	*	1000	Distal Intergenic	16	54472002	54485360	13359	1	ENSMUSG00000086040	ENSMUST00000128480	-8320	Wipf3
6:54467997:54471533	81.0561	-0.311205	0.353934	0.351233	0.510625	85	85	57	61	77	161	6	54467997	54471533	3537	*	1000	Promoter (<=1kb)	16	54472002	54485360	13359	1	ENSMUSG00000086040	ENSMUST00000128480	-469	Wipf3
6:54477570:54478683	20.9473	-0.179501	0.46585	0.669152	0.784543	20	30	48	8	20	27	6	54477570	54478683	1114	*	1000	Distal Intergenic	16	54463685	54473170	9486	2	ENSMUSG00000108081	ENSMUST00000203985	-4400	Gm44026
6:54485280:54486530	21.5705	0.323533	0.598534	0.518418	0.66456	45	22	39	20	9	40	6	54485280	54486530	1251	*	1000	Promoter (1-2kb)	16	54487906	54491542	3637	1	ENSMUSG00000086040	ENSMUST00000131043	-1376	Wipf3
6:54678666:54680281	56.0781	0.363067	0.410488	0.33822	0.49758	90	115	74	71	43	60	6	54678666	54680281	1616	*	1000	Promoter (1-2kb)	16	54681624	54703851	22228	1	ENSMUSG00000038065	ENSMUST00000190641	-1343	Mturn
6:54681714:54682934	26.9078	1.099	0.60568	0.0297429	0.0826094	30	58	70	22	13	0	6	54681714	54682934	1221	*	1000	Promoter (<=1kb)	16	54681754	54701141	19388	1	ENSMUSG00000038065	ENSMUST00000187701	0	Mturn
6:54683117:54684424	14.7686	1.60566	0.728159	0.00436275	0.0184315	57	17	39	26	6	0	6	54683117	54684424	1308	*	1000	Promoter (1-2kb)	16	54680930	54681917	988	2	ENSMUSG00000101651	ENSMUST00000188574	-1200	Gm28402
6:54726153:54727423	15.8491	-0.188216	0.577069	0.700712	0.808589	5	24	13	10	18	7	6	54726153	54727423	1271	*	1000	Distal Intergenic	16	54693646	54694057	412	1	ENSMUSG00000108283	ENSMUST00000204345	32507	Gm44008
6:54744804:54745823	13.9378	0.626649	0.682453	0.244517	0.396947	15	33	13	12	4	13	6	54744804	54745823	1020	*	1000	Distal Intergenic	16	54693646	54694057	412	1	ENSMUSG00000108283	ENSMUST00000204345	51158	Gm44008
6:55090377:55091703	26.5528	0.937424	0.490979	0.0318751	0.0872649	40	28	39	32	14	27	6	55090377	55091703	1327	*	1000	Distal Intergenic	16	55092964	55100573	7610	2	ENSMUSG00000003476	ENSMUST00000204117	8870	Crhr2
6:55092041:55098476	183.409	0.888721	0.382752	0.0127528	0.0427718	266	220	210	180	131	67	6	55092041	55098476	6436	*	1000	Distal Intergenic	16	55092964	55100573	7610	2	ENSMUSG00000003476	ENSMUST00000204117	2097	Crhr2
6:55098860:55100825	26.3201	0.0438516	0.475677	0.918194	0.952488	27	24	26	18	17	47	6	55098860	55100825	1966	*	1000	Promoter (<=1kb)	16	55092964	55100573	7610	2	ENSMUSG00000003476	ENSMUST00000204117	0	Crhr2
6:55103620:55107957	118.226	2.13175	0.436947	7.84749e-08	2.28624e-06	172	178	162	176	55	0	6	55103620	55107957	4338	*	1000	Distal Intergenic	16	55092964	55100573	7610	2	ENSMUSG00000003476	ENSMUST00000204117	-3047	Crhr2
6:55108442:55121300	2274.55	1.76744	0.364276	2.18456e-07	5.44051e-06	5939	5661	5284	2363	1145	1398	6	55108442	55121300	12859	*	1000	Promoter (<=1kb)	16	55091186	55117985	26800	2	ENSMUSG00000003476	ENSMUST00000095898	0	Crhr2
6:55122595:55129297	166.842	0.942134	0.390206	0.00938948	0.0337136	239	297	145	125	96	108	6	55122595	55129297	6703	*	1000	Distal Intergenic	16	55092026	55132841	40816	2	ENSMUSG00000003476	ENSMUST00000164012	3544	Crhr2
6:55132285:55134300	47.6064	0.416885	0.415453	0.276239	0.432165	55	53	79	38	50	13	6	55132285	55134300	2016	*	1000	Promoter (<=1kb)	16	55090049	55133014	42966	2	ENSMUSG00000003476	ENSMUST00000003568	0	Crhr2
6:55134550:55135696	20.7459	0.831732	0.534896	0.0738324	0.164649	15	31	18	30	15	7	6	55134550	55135696	1147	*	1000	Promoter (1-2kb)	16	55098627	55133016	34390	2	ENSMUSG00000003476	ENSMUST00000166954	-1534	Crhr2
6:55136070:55142895	216.125	0.516986	0.209593	0.0118267	0.0403301	187	240	215	240	178	155	6	55136070	55142895	6826	*	1000	Distal Intergenic	16	55098627	55133016	34390	2	ENSMUSG00000003476	ENSMUST00000166954	-3054	Crhr2
6:55143066:55144124	11.9778	0.216546	0.753251	0.697124	0.805766	15	13	9	2	11	0	6	55143066	55144124	1059	*	1000	Distal Intergenic	16	55098627	55133016	34390	2	ENSMUSG00000003476	ENSMUST00000166954	-10050	Crhr2
6:55145048:55146604	20.392	0.646159	0.616183	0.205265	0.349535	5	27	22	16	14	0	6	55145048	55146604	1557	*	1000	Distal Intergenic	16	55154459	55167210	12752	1	ENSMUSG00000108285	ENSMUST00000204585	-7855	Gm34358
6:55147637:55152483	87.7286	-0.292469	0.289668	0.293915	0.451537	47	79	53	91	108	67	6	55147637	55152483	4847	*	1000	Promoter (1-2kb)	16	55154459	55167210	12752	1	ENSMUSG00000108285	ENSMUST00000204585	-1976	Gm34358
6:55153911:55155808	38.7231	0.136713	0.440082	0.73349	0.831256	30	33	35	38	42	13	6	55153911	55155808	1898	*	1000	Promoter (<=1kb)	16	55154459	55167210	12752	1	ENSMUSG00000108285	ENSMUST00000204585	0	Gm34358
6:55156036:55157418	17.8735	-0.256211	0.547248	0.587905	0.722644	25	19	9	2	14	20	6	55156036	55157418	1383	*	1000	Distal Intergenic	16	55154459	55167210	12752	1	ENSMUSG00000108285	ENSMUST00000204585	1577	Gm34358
6:55168552:55169770	16.9123	1.77766	0.68745	0.00116538	0.00644268	15	27	22	22	5	0	6	55168552	55169770	1219	*	1000	Distal Intergenic	16	55172763	55175014	2252	2	ENSMUSG00000003477	ENSMUST00000152720	5244	Inmt
6:55169880:55171498	27.3952	0.219975	0.414709	0.565153	0.704061	22	22	44	24	19	27	6	55169880	55171498	1619	*	1000	Distal Intergenic	16	55172763	55175014	2252	2	ENSMUSG00000003477	ENSMUST00000152720	3516	Inmt
6:55172138:55173712	18.4144	-0.354139	0.536271	0.447518	0.602137	15	9	9	6	11	13	6	55172138	55173712	1575	*	1000	Distal Intergenic	16	55172763	55175014	2252	2	ENSMUSG00000003477	ENSMUST00000152720	1302	Inmt
6:55173998:55175002	11.126	-0.530103	0.621631	0.301005	0.459193	10	14	0	12	14	13	6	55173998	55175002	1005	*	1000	Promoter (<=1kb)	16	55172763	55175014	2252	2	ENSMUSG00000003477	ENSMUST00000152720	12	Inmt
6:55179778:55180829	9.69672	-0.0294597	0.791079	0.958147	0.976665	10	5	9	8	14	0	6	55179778	55180829	1052	*	1000	Distal Intergenic	16	55170626	55175043	4418	2	ENSMUSG00000003477	ENSMUST00000003569	-4735	Inmt
6:55386480:55390416	184.797	0.859094	0.291249	0.00213368	0.0104526	321	288	232	268	157	255	6	55386480	55390416	3937	*	1000	Distal Intergenic	16	55396887	55412285	15399	1	ENSMUSG00000108228	ENSMUST00000204412	-6471	6430584L05Rik
6:55392341:55400317	263.341	0.823464	0.262008	0.00116761	0.00645232	441	456	451	270	219	161	6	55392341	55400317	7977	*	1000	Promoter (<=1kb)	16	55396887	55412285	15399	1	ENSMUSG00000108228	ENSMUST00000204412	0	6430584L05Rik
6:55413418:55414502	14.397	-0.988	0.642978	0.0591951	0.139426	20	3	18	4	14	60	6	55413418	55414502	1085	*	1000	Distal Intergenic	16	55405312	55405600	289	1	ENSMUSG00000108228	ENSMUST00000209841	8106	6430584L05Rik
6:55415104:55416506	26.6574	-0.898751	0.455967	0.029332	0.081747	10	35	9	24	40	54	6	55415104	55416506	1403	*	1000	Distal Intergenic	16	55405312	55405600	289	1	ENSMUSG00000108228	ENSMUST00000209841	9792	6430584L05Rik
6:55416992:55418522	27.0032	-0.50943	0.456246	0.217449	0.364528	15	16	18	30	30	27	6	55416992	55418522	1531	*	1000	Distal Intergenic	16	55405312	55405600	289	1	ENSMUSG00000108228	ENSMUST00000209841	11680	6430584L05Rik
6:55418718:55420723	37.5352	-1.16665	0.373296	0.000827348	0.00489069	22	36	18	22	51	94	6	55418718	55420723	2006	*	1000	Distal Intergenic	16	55405312	55405600	289	1	ENSMUSG00000108228	ENSMUST00000209841	13406	6430584L05Rik
6:55422250:55424816	62.9453	-0.445401	0.45555	0.280367	0.436959	32	105	61	57	85	101	6	55422250	55424816	2567	*	1000	Distal Intergenic	16	55405312	55405600	289	1	ENSMUSG00000108228	ENSMUST00000209841	16938	6430584L05Rik
6:55448082:55455109	833.226	1.94452	0.357556	6.66505e-09	2.70088e-07	2141	2219	2484	874	323	544	6	55448082	55455109	7028	*	1000	Promoter (<=1kb)	16	55451978	55498905	46928	1	ENSMUSG00000029778	ENSMUST00000070736	0	Adcyap1r1
6:55455246:55458430	131.788	1.63295	0.482903	0.000149583	0.00122115	306	292	245	107	57	67	6	55455246	55458430	3185	*	1000	Promoter (1-2kb)	16	55460236	55497171	36936	1	ENSMUSG00000029778	ENSMUST00000165857	-1806	Adcyap1r1
6:55459117:55460907	32.9734	1.04598	0.482133	0.0151596	0.0489874	45	55	44	32	18	13	6	55459117	55460907	1791	*	1000	Promoter (<=1kb)	16	55460236	55497171	36936	1	ENSMUSG00000029778	ENSMUST00000165857	0	Adcyap1r1
6:55461266:55466079	111.913	0.985301	0.381808	0.00564147	0.0225523	157	171	175	119	71	60	6	55461266	55466079	4814	*	1000	Distal Intergenic	16	55460236	55497428	37193	1	ENSMUSG00000029778	ENSMUST00000165786	1030	Adcyap1r1
6:55467477:55468903	14.1217	0.438255	0.551331	0.356403	0.515822	12	27	9	16	14	7	6	55467477	55468903	1427	*	1000	Distal Intergenic	16	55460236	55497428	37193	1	ENSMUSG00000029778	ENSMUST00000165786	7241	Adcyap1r1
6:55477909:55481267	28.527	0.0489252	0.53675	0.916486	0.951554	10	20	9	16	27	0	6	55477909	55481267	3359	*	1000	Distal Intergenic	16	55460236	55497428	37193	1	ENSMUSG00000029778	ENSMUST00000165786	17673	Adcyap1r1
6:55490611:55496537	102.261	1.17621	0.423206	0.00243262	0.0116078	139	159	131	107	58	27	6	55490611	55496537	5927	*	1000	Distal Intergenic	16	55460236	55497428	37193	1	ENSMUSG00000029778	ENSMUST00000165786	30375	Adcyap1r1
6:55496770:55501737	85.0125	0.699138	0.343282	0.0312936	0.0860251	85	74	171	63	63	13	6	55496770	55501737	4968	*	1000	Distal Intergenic	16	55533506	55533615	110	1	ENSMUSG00000104746	ENSMUST00000196358	-31769	Gm44352
6:55505223:55506942	25.6635	0.494434	0.450736	0.226812	0.376002	42	35	13	20	18	20	6	55505223	55506942	1720	*	1000	Distal Intergenic	16	55533506	55533615	110	1	ENSMUSG00000104746	ENSMUST00000196358	-26564	Gm44352
6:55507091:55508489	27.9614	0.802899	0.494334	0.0675363	0.153986	40	47	39	20	24	13	6	55507091	55508489	1399	*	1000	Distal Intergenic	16	55533506	55533615	110	1	ENSMUSG00000104746	ENSMUST00000196358	-25017	Gm44352
6:55508754:55512722	88.8033	1.02123	0.294435	0.000299513	0.00214277	95	143	153	111	68	40	6	55508754	55512722	3969	*	1000	Distal Intergenic	16	55533506	55533615	110	1	ENSMUSG00000104746	ENSMUST00000196358	-20784	Gm44352
6:55513163:55514533	26.7036	1.38183	0.521365	0.00247108	0.0117463	35	33	35	65	29	0	6	55513163	55514533	1371	*	1000	Distal Intergenic	16	55533506	55533615	110	1	ENSMUSG00000104746	ENSMUST00000196358	-18973	Gm44352
6:55543646:55544877	14.2033	-1.15836	0.575605	0.0179261	0.0559213	0	3	31	14	27	20	6	55543646	55544877	1232	*	1000	Distal Intergenic	16	55533506	55533615	110	1	ENSMUSG00000104746	ENSMUST00000196358	10140	Gm44352
6:55557394:55558913	18.3036	0.257141	0.587648	0.60368	0.734891	10	9	18	16	20	0	6	55557394	55558913	1520	*	1000	Distal Intergenic	16	55533506	55533615	110	1	ENSMUSG00000104746	ENSMUST00000196358	23888	Gm44352
6:55675646:55677388	41.5556	-0.71075	0.484812	0.100582	0.207533	40	24	18	54	113	20	6	55675646	55677388	1743	*	1000	Distal Intergenic	16	55677822	55681263	3442	2	ENSMUSG00000037984	ENSMUST00000044767	3875	Neurod6
6:55731627:55733030	13.3287	-1.98649	0.70353	0.000351744	0.00244571	5	0	9	6	34	13	6	55731627	55733030	1404	*	1000	Distal Intergenic	16	55684571	55694574	10004	1	ENSMUSG00000108063	ENSMUST00000203099	47056	Gm3279
6:55809410:55810647	12.0599	-1.02471	0.645035	0.0508392	0.124116	5	8	0	4	17	7	6	55809410	55810647	1238	*	1000	Distal Intergenic	16	55836895	55978622	141728	1	ENSMUSG00000037973	ENSMUST00000044729	-26248	Itprid1
6:55811070:55812206	14.4309	-0.018578	0.517725	0.967417	0.982201	0	9	13	26	17	27	6	55811070	55812206	1137	*	1000	Distal Intergenic	16	55836895	55978622	141728	1	ENSMUSG00000037973	ENSMUST00000044729	-24689	Itprid1
6:55812337:55813680	15.7758	-0.133857	0.513265	0.767099	0.855173	5	9	9	24	19	13	6	55812337	55813680	1344	*	1000	Distal Intergenic	16	55836895	55978622	141728	1	ENSMUSG00000037973	ENSMUST00000044729	-23215	Itprid1
6:55813841:55815269	12.0339	-0.15014	0.634333	0.771873	0.858243	5	13	9	4	15	0	6	55813841	55815269	1429	*	1000	Distal Intergenic	16	55836895	55978622	141728	1	ENSMUSG00000037973	ENSMUST00000044729	-21626	Itprid1
6:56361337:56362599	17.4232	0.447306	0.559249	0.351186	0.510625	10	30	9	18	13	13	6	56361337	56362599	1263	*	1000	Promoter (<=1kb)	16	56069804	56362392	292589	2	ENSMUSG00000004347	ENSMUST00000044505	0	Pde1c
6:56567325:56569221	33.2931	2.47084	0.533753	9.56078e-08	2.70786e-06	62	61	74	57	10	13	6	56567325	56569221	1897	*	1000	Promoter (<=1kb)	16	56071701	56569103	497403	2	ENSMUSG00000004347	ENSMUST00000203372	0	Pde1c
6:5663431:5664748	16.8361	-1.3083	0.604797	0.00965388	0.034431	5	9	0	12	33	27	6	5663431	5664748	1318	*	1000	Distal Intergenic	16	5725639	6028039	302401	1	ENSMUSG00000029757	ENSMUST00000115556	-60891	Dync1i1
6:56637392:56638463	10.3797	0.479382	0.752542	0.390345	0.548804	5	2	9	8	3	0	6	56637392	56638463	1072	*	1000	Distal Intergenic	16	56071701	56652487	580787	2	ENSMUSG00000004347	ENSMUST00000239143	14024	Pde1c
6:56651735:56654586	43.6578	0.0189152	0.444545	0.962732	0.979357	5	36	70	52	60	13	6	56651735	56654586	2852	*	1000	Promoter (<=1kb)	16	56071701	56652487	580787	2	ENSMUSG00000004347	ENSMUST00000239143	0	Pde1c
6:56658486:56660029	11.0393	-0.486044	0.606875	0.336119	0.495611	5	6	0	14	10	13	6	56658486	56660029	1544	*	1000	Distal Intergenic	16	56071701	56652487	580787	2	ENSMUSG00000004347	ENSMUST00000239143	-5999	Pde1c
6:56664555:56666125	13.5501	0.121317	0.602639	0.809396	0.884029	5	8	4	14	19	0	6	56664555	56666125	1571	*	1000	Distal Intergenic	16	56071701	56652487	580787	2	ENSMUSG00000004347	ENSMUST00000239143	-12068	Pde1c
6:56668915:56669990	13.5051	-0.0390631	0.567977	0.935765	0.962969	5	6	9	18	12	13	6	56668915	56669990	1076	*	1000	Distal Intergenic	16	56071701	56652487	580787	2	ENSMUSG00000004347	ENSMUST00000239143	-16428	Pde1c
6:56672341:56673851	19.1806	-0.1239	0.639968	0.811777	0.885689	0	9	9	24	10	27	6	56672341	56673851	1511	*	1000	Distal Intergenic	16	56071701	56652487	580787	2	ENSMUSG00000004347	ENSMUST00000239143	-19854	Pde1c
6:56675440:56678039	40.5394	0.498747	0.427901	0.203552	0.347397	15	24	35	59	34	13	6	56675440	56678039	2600	*	1000	Distal Intergenic	16	56071701	56652487	580787	2	ENSMUSG00000004347	ENSMUST00000239143	-22953	Pde1c
6:56681132:56682496	11.7656	0.591466	0.694141	0.275551	0.431481	0	3	13	24	4	13	6	56681132	56682496	1365	*	1000	Distal Intergenic	16	56701123	56704656	3534	2	ENSMUSG00000091625	ENSMUST00000177144	22160	Lsm5
6:56805787:56807132	34.3748	0.0367963	0.431526	0.925817	0.956999	80	44	26	40	47	27	6	56805787	56807132	1346	*	1000	Distal Intergenic	16	56777525	56797813	20289	2	ENSMUSG00000059486	ENSMUST00000114321	-7974	Kbtbd2
6:5725433:5727069	73.5383	-0.433299	0.342691	0.181628	0.319993	72	58	79	81	124	121	6	5725433	5727069	1637	*	1000	Promoter (<=1kb)	16	5725639	6028039	302401	1	ENSMUSG00000029757	ENSMUST00000115556	0	Dync1i1
6:57476417:57478939	16.5256	1.4929	0.651867	0.00482629	0.0199568	10	16	9	18	5	0	6	57476417	57478939	2523	*	1000	Promoter (<=1kb)	16	57476697	57497671	20975	1	ENSMUSG00000093535	ENSMUST00000176290	0	4930533I22Rik
6:57861217:57862301	17.8486	-0.376872	0.668345	0.478866	0.630579	0	0	0	18	17	0	6	57861217	57862301	1085	*	1000	Promoter (1-2kb)	16	57859820	57859948	129	2	ENSMUSG00000077717	ENSMUST00000104529	-1269	Gm25726
6:5807661:5808937	11.0423	-0.118705	0.690706	0.825886	0.895155	5	3	0	10	9	0	6	5807661	5808937	1277	*	1000	Distal Intergenic	16	5757419	5784898	27480	1	ENSMUSG00000029757	ENSMUST00000204149	50242	Dync1i1
6:5852757:5855814	40.5257	0.17775	0.444434	0.660507	0.778537	27	30	35	52	43	13	6	5852757	5855814	3058	*	1000	Distal Intergenic	16	5757419	5784898	27480	1	ENSMUSG00000029757	ENSMUST00000204149	95338	Dync1i1
6:5871222:5872787	30.6182	-0.765581	0.608229	0.130564	0.251555	15	14	26	16	53	7	6	5871222	5872787	1566	*	1000	Distal Intergenic	16	5963909	5977393	13485	2	ENSMUSG00000085416	ENSMUST00000130004	104606	1700019G24Rik
6:5882143:5883461	11.6387	-0.921991	0.704658	0.0927023	0.195351	0	3	9	6	23	0	6	5882143	5883461	1319	*	1000	Distal Intergenic	16	5963909	5977393	13485	2	ENSMUSG00000085416	ENSMUST00000130004	93932	1700019G24Rik
6:59015633:59016824	17.7309	-0.726818	0.699743	0.182502	0.321116	5	0	9	6	15	0	6	59015633	59016824	1192	*	1000	Distal Intergenic	16	58935585	59024340	88756	2	ENSMUSG00000037709	ENSMUST00000173193	7516	Fam13a
6:5901847:5902848	9.18718	-0.746782	0.723799	0.176984	0.314359	5	0	0	8	15	0	6	5901847	5902848	1002	*	1000	Distal Intergenic	16	5963909	5977393	13485	2	ENSMUSG00000085416	ENSMUST00000130004	74545	1700019G24Rik
6:59099357:59100414	9.59103	-0.7756	0.85948	0.178664	0.316414	0	8	9	0	17	0	6	59099357	59100414	1058	*	1000	Promoter (<=1kb)	16	59099253	59099384	132	1	ENSMUSG00000096371	ENSMUST00000178930	104	Gm22367
6:5914516:5915534	12.0713	-0.740195	0.721067	0.180134	0.318375	12	6	0	2	27	0	6	5914516	5915534	1019	*	1000	Distal Intergenic	16	5963909	5977393	13485	2	ENSMUSG00000085416	ENSMUST00000130004	61859	1700019G24Rik
6:5944226:5945311	13.0402	-1.31275	0.851325	0.0268858	0.0765641	10	6	0	0	19	13	6	5944226	5945311	1086	*	1000	Distal Intergenic	16	5963909	5977393	13485	2	ENSMUSG00000085416	ENSMUST00000130004	32082	1700019G24Rik
6:63255673:63258858	174.785	1.56732	0.313617	1.55156e-07	4.08442e-06	341	343	412	293	94	108	6	63255673	63258858	3186	*	1000	Promoter (<=1kb)	16	63255876	63314071	58196	1	ENSMUSG00000071424	ENSMUST00000159319	0	Grid2
6:64727056:64731050	1029.69	2.64667	0.331701	2.57699e-17	8.01337e-15	2937	2787	2979	1160	263	202	6	64727056	64731050	3995	*	1000	Promoter (<=1kb)	16	64729125	64731245	2121	1	ENSMUSG00000073043	ENSMUST00000101351	0	Atoh1
6:64731261:64735826	752.219	1.864	0.332696	3.17644e-09	1.39652e-07	1812	1768	1731	892	254	242	6	64731261	64735826	4566	*	1000	Downstream (<=300bp)	16	64729125	64731245	2121	1	ENSMUSG00000073043	ENSMUST00000101351	2136	Atoh1
6:64738870:64740281	19.9289	1.65298	0.750977	0.00387355	0.016786	52	46	18	14	8	0	6	64738870	64740281	1412	*	1000	Distal Intergenic	16	64729125	64731245	2121	1	ENSMUSG00000073043	ENSMUST00000101351	9745	Atoh1
6:65144298:65145484	26.6476	3.15008	0.80345	3.24107e-07	7.56404e-06	62	46	53	46	4	0	6	65144298	65145484	1187	*	1000	Promoter (<=1kb)	16	65117293	65144908	27616	2	ENSMUSG00000029919	ENSMUST00000031982	0	Hpgds
6:65148576:65149740	13.6088	2.55565	0.996403	0.000135511	0.00112849	12	9	35	20	1	0	6	65148576	65149740	1165	*	1000	Promoter (1-2kb)	16	65150997	65151225	229	1	ENSMUSG00000107968	ENSMUST00000203338	-1257	Gm44419
6:65156196:65158083	16.5844	0.85285	0.639197	0.10195	0.20963	20	5	18	24	11	0	6	65156196	65158083	1888	*	1000	Distal Intergenic	16	65150997	65151225	229	1	ENSMUSG00000107968	ENSMUST00000203338	5199	Gm44419
6:65670806:65673580	179.861	-0.405807	0.43199	0.304725	0.463164	241	174	294	143	274	302	6	65670806	65673580	2775	*	1000	Promoter (<=1kb)	16	65671590	65712326	40737	1	ENSMUSG00000049001	ENSMUST00000054351	0	Ndnf
6:6600253:6601755	12.9002	-1.52622	0.633422	0.00338228	0.0150864	5	3	9	4	13	27	6	6600253	6601755	1503	*	1000	Distal Intergenic	16	6576414	6578663	2250	2	ENSMUSG00000042541	ENSMUST00000205180	-21590	Sem1
6:66470025:66471261	13.5769	-0.21213	0.744669	0.702095	0.80935	10	6	0	0	6	0	6	66470025	66471261	1237	*	1000	Distal Intergenic	16	66454194	66465738	11545	2	ENSMUSG00000107479	ENSMUST00000203449	-4287	2610300M13Rik
6:66515781:66516966	9.59134	-1.21631	0.79916	0.0359649	0.0955749	5	3	9	0	11	13	6	66515781	66516966	1186	*	1000	Promoter (<=1kb)	16	66515893	66516541	649	1	ENSMUSG00000107775	ENSMUST00000203630	0	Gm19764
6:6667381:6668973	9.81846	-0.387989	0.667933	0.465886	0.618754	12	0	0	6	7	7	6	6667381	6668973	1593	*	1000	Distal Intergenic	16	6603219	6684806	81588	2	ENSMUSG00000093675	ENSMUST00000177482	15833	Gm20618
6:66814566:66815598	13.725	-0.828956	0.584204	0.0932481	0.196206	15	6	0	10	16	13	6	66814566	66815598	1033	*	1000	Distal Intergenic	16	66803297	66810609	7313	2	ENSMUSG00000093755	ENSMUST00000228651	-3957	Vmn1r39
6:66842994:66844441	9.79805	-1.82021	0.913452	0.00343721	0.0152826	0	3	9	0	14	13	6	66842994	66844441	1448	*	1000	Distal Intergenic	16	66875321	66875743	423	2	ENSMUSG00000107176	ENSMUST00000202370	31302	Gm9794
6:6686617:6688292	18.4589	-0.870736	0.61908	0.0889899	0.18952	15	3	4	8	20	13	6	6686617	6688292	1676	*	1000	Promoter (1-2kb)	16	6603219	6684806	81588	2	ENSMUSG00000093675	ENSMUST00000177482	-1811	Gm20618
6:66881388:66882548	16.1958	-1.80856	0.566063	0.000186269	0.00145919	5	9	0	10	51	13	6	66881388	66882548	1161	*	1000	Distal Intergenic	16	66875321	66875743	423	2	ENSMUSG00000107176	ENSMUST00000202370	-5645	Gm9794
6:67036498:67037646	31.04	-0.823531	0.833206	0.153029	0.282677	5	3	4	6	8	0	6	67036498	67037646	1149	*	1000	Promoter (<=1kb)	16	67035096	67037406	2311	2	ENSMUSG00000036390	ENSMUST00000043098	0	Gadd45a
6:67178206:67180768	35.345	-1.12728	0.462406	0.00684087	0.0262936	12	27	0	32	61	34	6	67178206	67180768	2563	*	1000	Distal Intergenic	16	67165203	67165616	414	1	ENSMUSG00000097603	ENSMUST00000054470	13003	A430010J10Rik
6:67181053:67182134	15.5046	-1.34058	0.546963	0.0045556	0.0190681	2	8	9	16	34	27	6	67181053	67182134	1082	*	1000	Distal Intergenic	16	67165203	67165616	414	1	ENSMUSG00000097603	ENSMUST00000054470	15850	A430010J10Rik
6:67186041:67188871	35.1636	-2.09125	0.501164	2.27747e-06	3.88646e-05	12	6	18	16	69	60	6	67186041	67188871	2831	*	1000	Distal Intergenic	16	67205619	67206083	465	1	ENSMUSG00000047905	ENSMUST00000120174	-16748	Gm8566
6:67189265:67190538	12.2518	0.315385	0.625539	0.539525	0.682608	0	16	0	16	14	0	6	67189265	67190538	1274	*	1000	Distal Intergenic	16	67205619	67206083	465	1	ENSMUSG00000047905	ENSMUST00000120174	-15081	Gm8566
6:67190812:67192088	12.4288	0.102703	0.610951	0.839481	0.904047	5	13	0	24	24	0	6	67190812	67192088	1277	*	1000	Distal Intergenic	16	67205619	67206083	465	1	ENSMUSG00000047905	ENSMUST00000120174	-13531	Gm8566
6:67192465:67196031	55.47	-0.869919	0.34412	0.0074772	0.0282258	22	17	44	50	78	67	6	67192465	67196031	3567	*	1000	Distal Intergenic	16	67205619	67206083	465	1	ENSMUSG00000047905	ENSMUST00000120174	-9588	Gm8566
6:67196362:67197532	18.7723	-0.232636	0.585395	0.637797	0.761155	20	11	0	38	25	13	6	67196362	67197532	1171	*	1000	Distal Intergenic	16	67205619	67206083	465	1	ENSMUSG00000047905	ENSMUST00000120174	-8087	Gm8566
6:67209171:67210366	13.0891	-0.0838786	0.651397	0.873078	0.924375	0	9	0	24	24	0	6	67209171	67210366	1196	*	1000	Distal Intergenic	16	67205619	67206083	465	1	ENSMUSG00000047905	ENSMUST00000120174	3552	Gm8566
6:67210728:67213360	26.4638	-1.32321	0.473169	0.00181341	0.00919705	12	3	13	18	39	27	6	67210728	67213360	2633	*	1000	Distal Intergenic	16	67205619	67206083	465	1	ENSMUSG00000047905	ENSMUST00000120174	5109	Gm8566
6:67213544:67215599	31.446	-1.04232	0.422043	0.00711163	0.0271363	5	16	9	34	48	40	6	67213544	67215599	2056	*	1000	Distal Intergenic	16	67221902	67222544	643	2	ENSMUSG00000108013	ENSMUST00000203382	6945	Gm44052
6:67223625:67225003	12.2581	-0.52246	0.798205	0.356203	0.515616	0	16	9	0	24	0	6	67223625	67225003	1379	*	1000	Promoter (1-2kb)	16	67221902	67222544	643	2	ENSMUSG00000108013	ENSMUST00000203382	-1081	Gm44052
6:67225112:67226979	40.2935	-1.3074	0.441748	0.00113432	0.00630183	5	11	44	36	80	40	6	67225112	67226979	1868	*	1000	Promoter (2-3kb)	16	67221902	67222544	643	2	ENSMUSG00000108013	ENSMUST00000203382	-2568	Gm44052
6:67228222:67230513	90.6484	-0.713959	0.493801	0.103814	0.212352	70	31	79	63	150	148	6	67228222	67230513	2292	*	1000	Distal Intergenic	16	67221902	67222544	643	2	ENSMUSG00000108013	ENSMUST00000203382	-5678	Gm44052
6:67231641:67233134	25.9714	-0.494873	0.526098	0.281953	0.438714	10	20	4	20	22	27	6	67231641	67233134	1494	*	1000	Distal Intergenic	16	67238176	67271272	33097	1	ENSMUSG00000036371	ENSMUST00000204810	-5042	Serbp1
6:6734907:6737012	26.9989	-2.79958	0.685521	4.00433e-07	9.07419e-06	5	6	0	0	24	67	6	6734907	6737012	2106	*	1000	Promoter (<=1kb)	16	6735427	6736492	1066	2	ENSMUSG00000093651	ENSMUST00000177157	0	Gm5873
6:67375407:67376650	46.658	-0.131682	0.576868	0.787951	0.869207	32	20	70	32	90	27	6	67375407	67376650	1244	*	1000	Promoter (<=1kb)	16	67292018	67376188	84171	2	ENSMUSG00000018341	ENSMUST00000018485	0	Il12rb2
6:67377260:67378548	17.4206	-0.161163	0.510366	0.720293	0.821676	17	16	0	14	16	13	6	67377260	67378548	1289	*	1000	Promoter (1-2kb)	16	67292018	67376188	84171	2	ENSMUSG00000018341	ENSMUST00000018485	-1072	Il12rb2
6:67378890:67381213	36.1305	0.681377	0.468788	0.106215	0.216058	40	31	26	36	37	0	6	67378890	67381213	2324	*	1000	Promoter (2-3kb)	16	67292018	67376188	84171	2	ENSMUSG00000018341	ENSMUST00000018485	-2702	Il12rb2
6:67421003:67422691	15.418	0.561516	0.668111	0.291866	0.449251	12	9	26	4	11	0	6	67421003	67422691	1689	*	1000	Promoter (2-3kb)	16	67417715	67418051	337	2	ENSMUSG00000107508	ENSMUST00000203114	-2952	Gm44083
6:67532355:67533984	36.9926	0.844289	0.445614	0.0371094	0.0979017	60	58	53	42	26	27	6	67532355	67533984	1630	*	1000	Promoter (<=1kb)	16	67532489	67556204	23716	1	ENSMUSG00000105650	ENSMUST00000199480	0	Gm42889
6:67534214:67536684	155.557	1.65197	0.50432	0.000206447	0.00158728	286	269	403	178	118	13	6	67534214	67536684	2471	*	1000	Promoter (<=1kb)	16	67534062	67535796	1735	2	ENSMUSG00000051397	ENSMUST00000058178	0	Tacstd2
6:67537802:67539067	10.5122	0.50179	0.732535	0.364623	0.524032	5	9	9	16	5	13	6	67537802	67539067	1266	*	1000	Promoter (2-3kb)	16	67534062	67535796	1735	2	ENSMUSG00000051397	ENSMUST00000058178	-2006	Tacstd2
6:6755977:6757585	25.1461	-2.30823	0.695109	3.0646e-05	0.000334945	5	5	18	0	28	54	6	6755977	6757585	1609	*	1000	Distal Intergenic	16	6735427	6736492	1066	2	ENSMUSG00000093651	ENSMUST00000177157	-19485	Gm5873
6:6763275:6765028	25.2204	-0.648967	0.508566	0.14809	0.276161	15	9	9	20	20	47	6	6763275	6765028	1754	*	1000	Distal Intergenic	16	6735427	6736492	1066	2	ENSMUSG00000093651	ENSMUST00000177157	-26783	Gm5873
6:6814580:6815730	21.5073	-0.660272	0.626755	0.199984	0.342994	10	8	18	8	24	13	6	6814580	6815730	1151	*	1000	Distal Intergenic	16	6820942	6821121	180	1	ENSMUSG00000098963	ENSMUST00000183553	-5212	Gm27699
6:6817433:6818637	24.8797	-1.02332	0.478212	0.0168108	0.0531719	15	14	26	8	28	67	6	6817433	6818637	1205	*	1000	Promoter (2-3kb)	16	6820942	6821121	180	1	ENSMUSG00000098963	ENSMUST00000183553	-2305	Gm27699
6:6823396:6825776	26.0571	-0.63865	0.497742	0.14812	0.276193	15	6	18	20	30	13	6	6823396	6825776	2381	*	1000	Distal Intergenic	16	6821129	6821335	207	1	ENSMUSG00000098846	ENSMUST00000184005	2267	Gm27905
6:6826422:6827884	32.8685	-2.1274	0.565162	1.06878e-05	0.000140016	15	16	0	0	21	108	6	6826422	6827884	1463	*	1000	Distal Intergenic	16	6824188	6830791	6604	2	ENSMUSG00000090063	ENSMUST00000210702	2907	Dlx6os1
6:6834809:6836123	16.1056	-1.03393	0.575681	0.0345962	0.0927746	5	6	9	8	14	34	6	6834809	6836123	1315	*	1000	Distal Intergenic	16	6824188	6830791	6604	2	ENSMUSG00000090063	ENSMUST00000210702	-4018	Dlx6os1
6:6836592:6838452	29.4525	-0.0151581	0.409232	0.968035	0.982584	40	17	22	28	26	27	6	6836592	6838452	1861	*	1000	Distal Intergenic	16	6824188	6830791	6604	2	ENSMUSG00000090063	ENSMUST00000210702	-5801	Dlx6os1
6:6839409:6840575	18.6611	-1.29626	0.554135	0.00656464	0.0254327	12	6	0	6	14	20	6	6839409	6840575	1167	*	1000	Distal Intergenic	16	6824188	6830791	6604	2	ENSMUSG00000090063	ENSMUST00000210702	-8618	Dlx6os1
6:6841001:6842011	13.9128	-0.464186	0.596504	0.353268	0.512726	5	9	9	2	8	13	6	6841001	6842011	1011	*	1000	Distal Intergenic	16	6824188	6830791	6604	2	ENSMUSG00000090063	ENSMUST00000210702	-10210	Dlx6os1
6:6843652:6844995	24.2787	-0.616746	0.536785	0.186133	0.32574	15	19	0	12	20	13	6	6843652	6844995	1344	*	1000	Distal Intergenic	16	6854222	6856251	2030	2	ENSMUSG00000107967	ENSMUST00000204703	11256	Gm44094
6:6845145:6846434	28.6783	-0.279441	0.402919	0.454106	0.60851	20	28	9	24	24	27	6	6845145	6846434	1290	*	1000	Distal Intergenic	16	6854222	6856251	2030	2	ENSMUSG00000107967	ENSMUST00000204703	9817	Gm44094
6:6846926:6848889	105.211	-0.884746	0.267833	0.000631049	0.0039108	97	75	92	77	141	188	6	6846926	6848889	1964	*	1000	Distal Intergenic	16	6854222	6856251	2030	2	ENSMUSG00000107967	ENSMUST00000204703	7362	Gm44094
6:6850181:6867945	4593.02	0.332992	0.271425	0.20435	0.348401	9593	8618	7023	3158	3220	4173	6	6850181	6867945	17765	*	1000	Promoter (<=1kb)	16	6863334	6867970	4637	1	ENSMUSG00000029754	ENSMUST00000171311	0	Dlx6
6:6868173:6869635	133.089	0.594229	0.461284	0.15373	0.283655	199	244	105	93	50	81	6	6868173	6869635	1463	*	1000	Downstream (<=300bp)	16	6820543	6871592	51050	2	ENSMUSG00000090063	ENSMUST00000159568	1957	Dlx6os1
6:6869786:6884359	4058.44	0.269542	0.306026	0.357686	0.516977	8450	8226	6712	2381	2831	4079	6	6869786	6884359	14574	*	1000	Promoter (<=1kb)	16	6877805	6882068	4264	2	ENSMUSG00000029755	ENSMUST00000142635	0	Dlx5
6:6887365:6889130	39.209	0.191922	0.606807	0.703939	0.810426	15	22	61	56	18	67	6	6887365	6889130	1766	*	1000	Distal Intergenic	16	6877805	6882085	4281	2	ENSMUSG00000029755	ENSMUST00000052609	-5280	Dlx5
6:6890036:6891698	36.6904	-0.136733	0.510833	0.761445	0.850889	30	16	26	32	27	27	6	6890036	6891698	1663	*	1000	Distal Intergenic	16	6877805	6882085	4281	2	ENSMUSG00000029755	ENSMUST00000052609	-7951	Dlx5
6:6895853:6897682	20.9923	0.212629	0.763549	0.703288	0.810079	32	3	0	20	16	0	6	6895853	6897682	1830	*	1000	Distal Intergenic	16	6877805	6882085	4281	2	ENSMUSG00000029755	ENSMUST00000052609	-13768	Dlx5
6:6900261:6903524	35.5319	-0.83477	0.586052	0.0916341	0.193766	10	13	0	42	30	34	6	6900261	6903524	3264	*	1000	Distal Intergenic	16	6877805	6882085	4281	2	ENSMUSG00000029755	ENSMUST00000052609	-18176	Dlx5
6:6904951:6906221	20.0147	0.0414094	0.607399	0.934686	0.962367	12	5	13	16	9	13	6	6904951	6906221	1271	*	1000	Distal Intergenic	16	6924118	6924279	162	2	ENSMUSG00000065770	ENSMUST00000083836	18058	Gm22155
6:6922167:6924572	57.2709	-0.736964	0.456872	0.0745538	0.165797	40	22	9	79	68	121	6	6922167	6924572	2406	*	1000	Promoter (<=1kb)	16	6924118	6924279	162	2	ENSMUSG00000065770	ENSMUST00000083836	0	Gm22155
6:6928766:6930059	15.9392	-0.522764	0.732066	0.344957	0.504442	0	3	9	22	17	13	6	6928766	6930059	1294	*	1000	Distal Intergenic	16	6924118	6924279	162	2	ENSMUSG00000065770	ENSMUST00000083836	-4487	Gm22155
6:6938242:6939709	31.5941	-0.634061	0.416714	0.0983942	0.204241	22	13	39	28	39	40	6	6938242	6939709	1468	*	1000	Distal Intergenic	16	6924118	6924279	162	2	ENSMUSG00000065770	ENSMUST00000083836	-13963	Gm22155
6:70716381:70717546	33.2289	0.371715	0.534442	0.424192	0.580638	15	9	13	32	31	0	6	70716381	70717546	1166	*	1000	Promoter (1-2kb)	16	70719074	70740554	21481	1	ENSMUSG00000105646	ENSMUST00000197227	-1528	Gm30211
6:70718179:70719357	14.8406	0.636489	0.632332	0.218928	0.366399	0	6	18	24	13	0	6	70718179	70719357	1179	*	1000	Promoter (<=1kb)	16	70719074	70740554	21481	1	ENSMUSG00000105646	ENSMUST00000197227	0	Gm30211
6:70797539:70798816	25.4834	-0.184899	0.426157	0.636412	0.76011	35	30	9	32	23	47	6	70797539	70798816	1278	*	1000	Distal Intergenic	16	70765720	70792232	26513	2	ENSMUSG00000053604	ENSMUST00000066134	-5307	Rpia
6:70802039:70803176	42.0162	0.798498	0.340633	0.0132499	0.0440923	60	69	44	97	43	27	6	70802039	70803176	1138	*	1000	Distal Intergenic	16	70765720	70792232	26513	2	ENSMUSG00000053604	ENSMUST00000066134	-9807	Rpia
6:70910791:70914072	122.547	1.49446	0.318147	7.92239e-07	1.59869e-05	224	251	285	248	62	121	6	70910791	70914072	3282	*	1000	Distal Intergenic	16	70913087	70918927	5841	2	ENSMUSG00000051896	ENSMUST00000063456	4855	Tex37
6:70914192:70916369	35.4369	2.43563	0.581983	7.83307e-07	1.58361e-05	35	86	70	73	7	13	6	70914192	70916369	2178	*	1000	Distal Intergenic	16	70913087	70918927	5841	2	ENSMUSG00000051896	ENSMUST00000063456	2558	Tex37
6:70917613:70919245	45.0921	1.61282	0.418404	2.64926e-05	0.000296497	95	53	66	89	24	13	6	70917613	70919245	1633	*	1000	Promoter (<=1kb)	16	70913087	70918927	5841	2	ENSMUSG00000051896	ENSMUST00000063456	0	Tex37
6:70919402:70922190	62.4505	1.31119	0.332731	3.19348e-05	0.000346661	82	85	123	91	45	13	6	70919402	70922190	2789	*	1000	Promoter (<=1kb)	16	70913087	70918927	5841	2	ENSMUSG00000051896	ENSMUST00000063456	-475	Tex37
6:70925226:70926299	13.4113	1.15502	0.680758	0.0327268	0.0889979	7	9	9	36	9	0	6	70925226	70926299	1074	*	1000	Distal Intergenic	16	70913087	70918927	5841	2	ENSMUSG00000051896	ENSMUST00000063456	-6299	Tex37
6:70933352:70935004	29.6875	1.15614	0.572293	0.0177044	0.0553724	15	42	22	24	18	0	6	70933352	70935004	1653	*	1000	Distal Intergenic	16	70913087	70918927	5841	2	ENSMUSG00000051896	ENSMUST00000063456	-14425	Tex37
6:70938012:70941144	29.077	1.07306	0.612287	0.0350149	0.0936337	15	13	35	40	19	0	6	70938012	70941144	3133	*	1000	Distal Intergenic	16	70956531	70961063	4533	1	ENSMUSG00000055874	ENSMUST00000163089	-15387	Foxi3
6:70942791:70944116	28.9574	1.21708	0.508045	0.00659075	0.0255162	15	20	9	46	20	0	6	70942791	70944116	1326	*	1000	Distal Intergenic	16	70956531	70961063	4533	1	ENSMUSG00000055874	ENSMUST00000163089	-12415	Foxi3
6:70945106:70948329	78.5054	0.140837	0.313346	0.638128	0.76135	75	63	53	99	71	94	6	70945106	70948329	3224	*	1000	Distal Intergenic	16	70956531	70961063	4533	1	ENSMUSG00000055874	ENSMUST00000163089	-8202	Foxi3
6:70949535:70952118	88.1679	1.3381	0.358294	7.00682e-05	0.000656809	110	119	74	151	76	13	6	70949535	70952118	2584	*	1000	Distal Intergenic	16	70956531	70961063	4533	1	ENSMUSG00000055874	ENSMUST00000163089	-4413	Foxi3
6:70952305:70962296	1313.51	1.22974	0.244262	2.1882e-07	5.44654e-06	3034	2958	2445	1622	888	840	6	70952305	70962296	9992	*	1000	Promoter (<=1kb)	16	70956531	70961063	4533	1	ENSMUSG00000055874	ENSMUST00000163089	0	Foxi3
6:70962719:70966432	99.9981	0.356836	0.32347	0.246803	0.399485	102	94	83	77	82	81	6	70962719	70966432	3714	*	1000	Distal Intergenic	16	70956606	70961066	4461	1	ENSMUSG00000055874	ENSMUST00000069634	6113	Foxi3
6:70966655:70968560	25.4531	0.404585	0.60619	0.422941	0.579517	15	19	31	20	28	0	6	70966655	70968560	1906	*	1000	Distal Intergenic	16	70956606	70961066	4461	1	ENSMUSG00000055874	ENSMUST00000069634	10049	Foxi3
6:70968720:70969992	12.0133	-0.383529	0.628909	0.457038	0.611031	5	5	0	10	9	7	6	70968720	70969992	1273	*	1000	Distal Intergenic	16	70956606	70961066	4461	1	ENSMUSG00000055874	ENSMUST00000069634	12114	Foxi3
6:70970114:70971257	11.9116	0.503357	0.70309	0.35564	0.514983	0	14	0	10	5	0	6	70970114	70971257	1144	*	1000	Distal Intergenic	16	70956606	70961066	4461	1	ENSMUSG00000055874	ENSMUST00000069634	13508	Foxi3
6:70991620:70993750	15.9046	0.238515	0.615259	0.639467	0.76242	12	3	0	14	10	0	6	70991620	70993750	2131	*	1000	Distal Intergenic	16	70956606	70961066	4461	1	ENSMUSG00000055874	ENSMUST00000069634	35014	Foxi3
6:70996387:70997847	11.2263	-0.0371795	0.662077	0.943999	0.967994	10	3	0	8	7	0	6	70996387	70997847	1461	*	1000	Distal Intergenic	16	70956606	70961066	4461	1	ENSMUSG00000055874	ENSMUST00000069634	39781	Foxi3
6:70998550:70999590	7.44087	-0.000590262	0.828082	0.999164		0	0	0	12	5	0	6	70998550	70999590	1041	*	1000	Distal Intergenic	16	71039579	71039733	155	2	ENSMUSG00000077369	ENSMUST00000104181	40143	Gm23485
6:71001662:71003026	13.5296	0.257299	0.641004	0.621317	0.748449	10	8	4	18	7	13	6	71001662	71003026	1365	*	1000	Distal Intergenic	16	71039579	71039733	155	2	ENSMUSG00000077369	ENSMUST00000104181	36707	Gm23485
6:71012457:71013981	45.4534	1.48614	0.401611	6.19989e-05	0.000595762	40	61	118	63	21	13	6	71012457	71013981	1525	*	1000	Distal Intergenic	16	71039579	71039733	155	2	ENSMUSG00000077369	ENSMUST00000104181	25752	Gm23485
6:71015284:71018569	31.877	0.911988	0.498677	0.0390871	0.101936	20	27	9	46	12	13	6	71015284	71018569	3286	*	1000	Distal Intergenic	16	71039579	71039733	155	2	ENSMUSG00000077369	ENSMUST00000104181	21164	Gm23485
6:71047587:71049250	32.0049	-0.779749	0.545821	0.0984698	0.204333	25	20	35	30	45	54	6	71047587	71049250	1664	*	1000	Distal Intergenic	16	71039579	71039733	155	2	ENSMUSG00000077369	ENSMUST00000104181	-7854	Gm23485
6:71057305:71058577	8.61332	-2.24473	1.09493	0.00089053	0.00517536	0	0	0	2	9	27	6	71057305	71058577	1273	*	1000	Distal Intergenic	16	71039579	71039733	155	2	ENSMUSG00000077369	ENSMUST00000104181	-17572	Gm23485
6:71065277:71066660	22.9794	-0.549833	0.482014	0.20213	0.345692	10	9	18	20	19	40	6	71065277	71066660	1384	*	1000	Distal Intergenic	16	71039579	71039733	155	2	ENSMUSG00000077369	ENSMUST00000104181	-25544	Gm23485
6:71068625:71070218	16.5098	-0.0149258	0.62847	0.976888	0.987205	0	9	13	22	11	13	6	71068625	71070218	1594	*	1000	Distal Intergenic	16	71039579	71039733	155	2	ENSMUSG00000077369	ENSMUST00000104181	-28892	Gm23485
6:71072293:71073951	11.7098	-0.0275096	0.777936	0.96081	0.978311	0	0	9	20	14	0	6	71072293	71073951	1659	*	1000	Distal Intergenic	16	71039579	71039733	155	2	ENSMUSG00000077369	ENSMUST00000104181	-32560	Gm23485
6:71074348:71075678	13.5292	-0.543387	0.652263	0.301799	0.460018	0	3	4	14	26	0	6	71074348	71075678	1331	*	1000	Distal Intergenic	16	71105606	71106511	906	2	ENSMUSG00000107446	ENSMUST00000203194	30833	Gm43906
6:71083985:71085446	11.4264	0.153687	0.653273	0.770095	0.857155	0	13	4	12	15	0	6	71083985	71085446	1462	*	1000	Distal Intergenic	16	71105606	71106511	906	2	ENSMUSG00000107446	ENSMUST00000203194	21065	Gm43906
6:71088794:71090233	8.81898	0.760591	0.671099	0.154947	0.285382	5	5	9	12	6	0	6	71088794	71090233	1440	*	1000	Distal Intergenic	16	71105606	71106511	906	2	ENSMUSG00000107446	ENSMUST00000203194	16278	Gm43906
6:71092723:71093786	10.4309	0.0406857	0.635011	0.937409	0.963885	5	3	9	18	9	13	6	71092723	71093786	1064	*	1000	Distal Intergenic	16	71105606	71106511	906	2	ENSMUSG00000107446	ENSMUST00000203194	12725	Gm43906
6:71093930:71094976	6.63058	-0.890644	0.92922	0.124883		0	0	0	2	5	0	6	71093930	71094976	1047	*	1000	Distal Intergenic	16	71105606	71106511	906	2	ENSMUSG00000107446	ENSMUST00000203194	11535	Gm43906
6:71107468:71112541	73.1496	0.495209	0.444208	0.220678	0.368535	20	49	39	123	47	40	6	71107468	71112541	5074	*	1000	Promoter (<=1kb)	16	71105606	71106511	906	2	ENSMUSG00000107446	ENSMUST00000203194	-957	Gm43906
6:71121114:71122734	13.1138	1.24993	0.658814	0.0187804	0.0579464	10	8	26	16	5	0	6	71121114	71122734	1621	*	1000	Promoter (1-2kb)	16	71124610	71124963	354	1	ENSMUSG00000068396	ENSMUST00000121998	-1876	Rpl34-ps1
6:71126075:71128307	29.2837	0.224514	0.480212	0.601608	0.733276	5	20	22	26	14	27	6	71126075	71128307	2233	*	1000	Distal Intergenic	16	71124610	71124963	354	1	ENSMUSG00000068396	ENSMUST00000121998	1465	Rpl34-ps1
6:71152731:71154383	16.0503	0.568268	0.602146	0.25861	0.412747	25	25	26	6	13	0	6	71152731	71154383	1653	*	1000	Distal Intergenic	16	71128166	71144439	16274	2	ENSMUSG00000054474	ENSMUST00000160918	-8292	Thnsl2
6:71159011:71160504	21.7893	1.11496	0.578914	0.0232102	0.0682452	30	28	44	24	15	0	6	71159011	71160504	1494	*	1000	Distal Intergenic	16	71164799	71166119	1321	1	ENSMUSG00000108206	ENSMUST00000204123	-4295	Gm44427
6:71160762:71162067	21.6174	1.06987	0.480377	0.0127335	0.0427327	27	35	39	30	14	13	6	71160762	71162067	1306	*	1000	Promoter (2-3kb)	16	71164799	71166119	1321	1	ENSMUSG00000108206	ENSMUST00000204123	-2732	Gm44427
6:71181599:71183084	18.757	0.367298	0.622671	0.473817	0.625895	32	13	22	16	22	0	6	71181599	71183084	1486	*	1000	Distal Intergenic	16	71199827	71205023	5197	1	ENSMUSG00000054422	ENSMUST00000067492	-16743	Fabp1
6:71199814:71202493	33.1428	0.950454	0.415825	0.012991	0.0434014	25	41	48	36	16	40	6	71199814	71202493	2680	*	1000	Promoter (<=1kb)	16	71199827	71205023	5197	1	ENSMUSG00000054422	ENSMUST00000067492	0	Fabp1
6:71306830:71308603	19.4713	0.343047	0.508871	0.444924	0.599669	15	16	18	22	16	7	6	71306830	71308603	1774	*	1000	Distal Intergenic	16	71300125	71300706	582	1	ENSMUSG00000073018	ENSMUST00000238902	6705	Gm1070
6:71327315:71328937	17.6509	2.87784	0.796504	2.1367e-06	3.68699e-05	22	13	26	50	3	0	6	71327315	71328937	1623	*	1000	Distal Intergenic	16	71322788	71337494	14707	1	ENSMUSG00000053044	ENSMUST00000065248	4527	Cd8b1
6:71329099:71331413	22.9006	0.964315	0.519332	0.0342339	0.0920849	20	19	18	36	11	13	6	71329099	71331413	2315	*	1000	Distal Intergenic	16	71322788	71337494	14707	1	ENSMUSG00000053044	ENSMUST00000065248	6311	Cd8b1
6:71332353:71334006	15.6	0.564931	0.585253	0.253018	0.4065	20	5	18	24	8	13	6	71332353	71334006	1654	*	1000	Distal Intergenic	16	71338886	71339535	650	2	ENSMUSG00000107855	ENSMUST00000203871	5529	Gm44110
6:71334249:71335614	17.1519	0.934723	0.538626	0.0455764	0.11447	10	9	18	26	6	27	6	71334249	71335614	1366	*	1000	Distal Intergenic	16	71338886	71339535	650	2	ENSMUSG00000107855	ENSMUST00000203871	3921	Gm44110
6:71338649:71339726	20.4348	1.15498	0.632967	0.0261932	0.0750498	5	25	9	26	11	0	6	71338649	71339726	1078	*	1000	Promoter (<=1kb)	16	71338886	71339535	650	2	ENSMUSG00000107855	ENSMUST00000203871	0	Gm44110
6:71341641:71343409	17.3169	0.4754	0.600518	0.343742	0.50315	5	9	26	8	9	0	6	71341641	71343409	1769	*	1000	Promoter (2-3kb)	16	71338886	71339535	650	2	ENSMUSG00000107855	ENSMUST00000203871	-2106	Gm44110
6:71352775:71354268	19.5584	1.94599	0.626374	0.000171945	0.00137024	20	22	18	30	6	0	6	71352775	71354268	1494	*	1000	Promoter (<=1kb)	16	71353035	71373284	20250	1	ENSMUSG00000108289	ENSMUST00000205022	0	Gm44174
6:71359921:71361427	18.366	1.31682	0.691242	0.0159232	0.0509366	5	6	31	38	9	0	6	71359921	71361427	1507	*	1000	Promoter (<=1kb)	16	71354351	71360829	6479	2	ENSMUSG00000108132	ENSMUST00000204863	0	Gm44175
6:71374034:71375350	12.519	0.671486	0.649728	0.201372	0.34474	12	19	0	16	8	0	6	71374034	71375350	1317	*	1000	Promoter (<=1kb)	16	71373553	71379173	5621	1	ENSMUSG00000053977	ENSMUST00000172321	481	Cd8a
6:71475456:71476973	18.4693	-0.720106	0.693668	0.184823	0.324067	0	6	9	28	22	27	6	71475456	71476973	1518	*	1000	Distal Intergenic	16	71463311	71466062	2752	2	ENSMUSG00000107460	ENSMUST00000204118	-9394	Gm44186
6:71632148:71633602	66.6878	-0.211061	0.583313	0.668593	0.784213	77	47	9	30	21	13	6	71632148	71633602	1455	*	1000	Promoter (<=1kb)	16	71588972	71632905	43934	2	ENSMUSG00000053470	ENSMUST00000065509	0	Kdm3a
6:71636762:71642290	401.673	1.55554	0.4298	7.40282e-05	0.000688439	779	681	675	811	149	168	6	71636762	71642290	5529	*	1000	Promoter (<=1kb)	16	71641612	71642096	485	2	ENSMUSG00000108772	ENSMUST00000206958	0	Gm6063
6:71642581:71644317	68.3531	1.15676	0.503776	0.00936947	0.0336609	105	91	83	176	32	60	6	71642581	71644317	1737	*	1000	Promoter (<=1kb)	16	71641612	71642096	485	2	ENSMUSG00000108772	ENSMUST00000206958	-485	Gm6063
6:71644498:71645918	39.9513	0.424771	0.386008	0.237862	0.389247	52	49	53	71	34	54	6	71644498	71645918	1421	*	1000	Promoter (2-3kb)	16	71641612	71642096	485	2	ENSMUSG00000108772	ENSMUST00000206958	-2402	Gm6063
6:71664908:71666437	42.141	-0.457447	0.382366	0.199984	0.342994	22	38	35	32	47	40	6	71664908	71666437	1530	*	1000	Distal Intergenic	16	71672095	71672678	584	2	ENSMUSG00000108496	ENSMUST00000205719	6241	Gm44768
6:71673818:71677024	102.868	0.601401	0.346578	0.0663247	0.151817	80	75	136	163	78	54	6	71673818	71677024	3207	*	1000	Promoter (1-2kb)	16	71672095	71672678	584	2	ENSMUSG00000108496	ENSMUST00000205719	-1140	Gm44768
6:71680800:71682314	30.2235	-0.059206	0.435925	0.881881	0.929969	30	22	9	24	24	27	6	71680800	71682314	1515	*	1000	Promoter (<=1kb)	16	71683298	71683885	588	1	ENSMUSG00000108813	ENSMUST00000205423	-984	Rpl19-ps9
6:71682660:71686918	78.8038	0.0680428	0.336132	0.831087	0.898335	25	66	79	93	72	60	6	71682660	71686918	4259	*	1000	Promoter (<=1kb)	16	71683298	71683885	588	1	ENSMUSG00000108813	ENSMUST00000205423	0	Rpl19-ps9
6:71687065:71688091	13.0876	-0.082487	0.565998	0.86456	0.918932	7	3	4	20	10	13	6	71687065	71688091	1027	*	1000	Distal Intergenic	16	71683298	71683885	588	1	ENSMUSG00000108813	ENSMUST00000205423	3767	Rpl19-ps9
6:71688657:71691271	41.2406	0.079729	0.349774	0.809344	0.884009	20	24	53	56	48	27	6	71688657	71691271	2615	*	1000	Distal Intergenic	16	71683298	71683885	588	1	ENSMUSG00000108813	ENSMUST00000205423	5359	Rpl19-ps9
6:71694586:71697354	60.1192	0.104059	0.338484	0.745787	0.839848	32	55	70	69	63	47	6	71694586	71697354	2769	*	1000	Distal Intergenic	16	71707561	71810710	103150	1	ENSMUSG00000052852	ENSMUST00000121469	-10207	Reep1
6:71697753:71700537	46.8039	0.0866562	0.34164	0.788886	0.869831	30	49	44	52	47	34	6	71697753	71700537	2785	*	1000	Distal Intergenic	16	71707561	71810710	103150	1	ENSMUSG00000052852	ENSMUST00000121469	-7024	Reep1
6:71700689:71703406	74.8702	0.845054	0.339669	0.00857998	0.0313987	85	77	53	133	67	40	6	71700689	71703406	2718	*	1000	Distal Intergenic	16	71707561	71810710	103150	1	ENSMUSG00000052852	ENSMUST00000121469	-4155	Reep1
6:71704254:71712013	504.718	0.508804	0.253162	0.0384075	0.100568	906	860	802	519	505	504	6	71704254	71712013	7760	*	1000	Promoter (<=1kb)	16	71707561	71810710	103150	1	ENSMUSG00000052852	ENSMUST00000121469	0	Reep1
6:71715770:71718028	51.085	-0.0982751	0.556803	0.837235	0.902671	65	31	4	14	45	0	6	71715770	71718028	2259	*	1000	Distal Intergenic	16	71707897	71808310	100414	1	ENSMUSG00000052852	ENSMUST00000212631	7873	Reep1
6:71734409:71735628	19.2173	-0.376781	0.516407	0.406474	0.564167	20	17	4	14	18	34	6	71734409	71735628	1220	*	1000	Distal Intergenic	16	71707897	71808310	100414	1	ENSMUSG00000052852	ENSMUST00000212631	26512	Reep1
6:71739189:71741544	43.4917	-0.184506	0.369776	0.594832	0.728027	32	25	53	40	41	40	6	71739189	71741544	2356	*	1000	Distal Intergenic	16	71707897	71808310	100414	1	ENSMUSG00000052852	ENSMUST00000212631	31292	Reep1
6:71741941:71745275	75.9842	-0.569801	0.393353	0.119082	0.235264	32	63	79	40	110	34	6	71741941	71745275	3335	*	1000	Distal Intergenic	16	71707897	71808310	100414	1	ENSMUSG00000052852	ENSMUST00000212631	34044	Reep1
6:71746331:71748744	56.975	-1.02404	0.320247	0.000781995	0.00466945	30	25	44	30	57	108	6	71746331	71748744	2414	*	1000	Distal Intergenic	16	71707897	71808310	100414	1	ENSMUSG00000052852	ENSMUST00000212631	38434	Reep1
6:71750665:71755728	117.897	-0.582086	0.284236	0.0334466	0.0904803	65	66	26	121	138	87	6	71750665	71755728	5064	*	1000	Distal Intergenic	16	71790668	71793476	2809	1	ENSMUSG00000108802	ENSMUST00000206120	-34940	Gm44769
6:71755857:71757996	53.4717	-0.565265	0.376801	0.108679	0.220051	32	41	26	36	76	34	6	71755857	71757996	2140	*	1000	Distal Intergenic	16	71790668	71793476	2809	1	ENSMUSG00000108802	ENSMUST00000206120	-32672	Gm44769
6:71760892:71762328	30.4165	-0.764724	0.473534	0.0719815	0.161531	10	14	13	16	32	13	6	71760892	71762328	1437	*	1000	Distal Intergenic	16	71790668	71793476	2809	1	ENSMUSG00000108802	ENSMUST00000206120	-28340	Gm44769
6:71762573:71764535	24.2437	-0.260098	0.506017	0.560872	0.700707	5	9	18	24	21	27	6	71762573	71764535	1963	*	1000	Distal Intergenic	16	71790668	71793476	2809	1	ENSMUSG00000108802	ENSMUST00000206120	-26133	Gm44769
6:71765039:71769603	90.2724	-0.712441	0.371988	0.0408341	0.1054	25	27	127	73	89	121	6	71765039	71769603	4565	*	1000	Distal Intergenic	16	71790668	71793476	2809	1	ENSMUSG00000108802	ENSMUST00000206120	-21065	Gm44769
6:71786972:71789068	31.2352	-1.39881	0.547683	0.00310246	0.0140595	20	17	0	20	53	34	6	71786972	71789068	2097	*	1000	Promoter (1-2kb)	16	71790668	71793476	2809	1	ENSMUSG00000108802	ENSMUST00000206120	-1600	Gm44769
6:71789551:71790758	16.2447	-1.5798	0.591005	0.0015236	0.00802441	2	6	13	8	27	34	6	71789551	71790758	1208	*	1000	Promoter (<=1kb)	16	71790668	71793476	2809	1	ENSMUSG00000108802	ENSMUST00000206120	0	Gm44769
6:71791000:71792319	19.0775	-1.03147	0.544545	0.0285654	0.0801743	5	5	35	12	30	13	6	71791000	71792319	1320	*	1000	Promoter (<=1kb)	16	71790668	71793476	2809	1	ENSMUSG00000108802	ENSMUST00000206120	332	Gm44769
6:71792452:71793736	16.0991	-0.674955	0.485008	0.119056	0.235223	12	13	9	14	23	20	6	71792452	71793736	1285	*	1000	Distal Intergenic	16	71790668	71793476	2809	1	ENSMUSG00000108802	ENSMUST00000206120	1784	Gm44769
6:71796171:71797349	15.7928	-0.321689	0.644187	0.537972	0.681336	10	28	22	0	20	13	6	71796171	71797349	1179	*	1000	Distal Intergenic	16	71790668	71793476	2809	1	ENSMUSG00000108802	ENSMUST00000206120	5503	Gm44769
6:71800545:71802350	29.8081	-0.0462831	0.3897	0.898534	0.940917	32	20	44	40	35	27	6	71800545	71802350	1806	*	1000	Promoter (<=1kb)	16	71802888	71804151	1264	1	ENSMUSG00000108594	ENSMUST00000205395	-538	Gm44770
6:72439206:72440614	38.4385	-1.39273	0.835748	0.0187094	0.057801	0	6	4	0	8	0	6	72439206	72440614	1409	*	1000	Promoter (<=1kb)	16	72432799	72439556	6758	2	ENSMUSG00000053907	ENSMUST00000205335	0	Mat2a
6:72484969:72486617	50.0262	-5.30559	1.04269	3.79273e-10	2.14433e-08	5	0	9	0	142	208	6	72484969	72486617	1649	*	1000	Distal Intergenic	16	72513656	72520015	6360	2	ENSMUSG00000052631	ENSMUST00000159577	33398	Sh2d6
6:72488120:72489121	39.7169	-4.30542	0.722128	2.86576e-12	2.87719e-10	10	3	18	0	98	148	6	72488120	72489121	1002	*	1000	Distal Intergenic	16	72513656	72520015	6360	2	ENSMUSG00000052631	ENSMUST00000159577	30894	Sh2d6
6:72489484:72490779	43.3332	-3.32326	0.867463	3.29826e-07	7.68511e-06	5	8	9	10	107	141	6	72489484	72490779	1296	*	1000	Distal Intergenic	16	72513656	72520015	6360	2	ENSMUSG00000052631	ENSMUST00000159577	29236	Sh2d6
6:72492627:72494826	68.8668	-4.76138	0.677215	4.03597e-15	7.62543e-13	15	3	0	8	182	188	6	72492627	72494826	2200	*	1000	Distal Intergenic	16	72513656	72520015	6360	2	ENSMUSG00000052631	ENSMUST00000159577	25189	Sh2d6
6:72495261:72497321	68.5427	-3.77046	0.569705	4.103e-14	6.18599e-12	10	16	9	4	112	215	6	72495261	72497321	2061	*	1000	Distal Intergenic	16	72513656	72520015	6360	2	ENSMUSG00000052631	ENSMUST00000159577	22694	Sh2d6
6:72500292:72502291	62.395	-3.71617	0.672044	4.07106e-11	2.99825e-09	10	16	0	6	129	181	6	72500292	72502291	2000	*	1000	Distal Intergenic	16	72513656	72520015	6360	2	ENSMUSG00000052631	ENSMUST00000159577	17724	Sh2d6
6:72512197:72513608	13.2369	-1.47138	0.742088	0.00946001	0.0338935	0	2	0	8	11	13	6	72512197	72513608	1412	*	1000	Distal Intergenic	16	72513656	72520015	6360	2	ENSMUSG00000052631	ENSMUST00000159577	6407	Sh2d6
6:72515058:72516511	28.5187	-2.19601	0.648105	3.39852e-05	0.000364151	10	6	13	0	28	74	6	72515058	72516511	1454	*	1000	Distal Intergenic	16	72513656	72520015	6360	2	ENSMUSG00000052631	ENSMUST00000159577	3504	Sh2d6
6:72517039:72519438	51.3384	-2.59784	0.799627	1.66915e-05	0.000202973	0	19	9	0	66	161	6	72517039	72519438	2400	*	1000	Promoter (<=1kb)	16	72513656	72520015	6360	2	ENSMUSG00000052631	ENSMUST00000159577	577	Sh2d6
6:72519687:72522230	41.494	-3.78127	1.10679	8.18673e-07	1.64167e-05	0	3	26	0	52	81	6	72519687	72522230	2544	*	1000	Promoter (<=1kb)	16	72513641	72520627	6987	2	ENSMUSG00000052631	ENSMUST00000162561	0	Sh2d6
6:73060563:73061656	15.0246	2.32605	0.772345	7.69195e-05	0.000710751	10	11	18	36	3	0	6	73060563	73061656	1094	*	1000	Distal Intergenic	16	73012043	73020360	8318	1	ENSMUSG00000107546	ENSMUST00000204577	48520	Gm20560
6:73065323:73066571	10.8205	0.62824	0.743136	0.259643	0.413879	0	9	0	8	3	0	6	73065323	73066571	1249	*	1000	Distal Intergenic	16	73012043	73020360	8318	1	ENSMUSG00000107546	ENSMUST00000204577	53280	Gm20560
6:73067299:73068887	15.6548	0.873585	0.648778	0.096661	0.201531	0	20	26	14	10	0	6	73067299	73068887	1589	*	1000	Distal Intergenic	16	73012043	73020360	8318	1	ENSMUSG00000107546	ENSMUST00000204577	55256	Gm20560
6:73306890:73308476	30.9932	1.04782	0.565512	0.0302308	0.0836013	30	19	39	81	19	13	6	73306890	73308476	1587	*	1000	Distal Intergenic	16	73310218	73310641	424	2	ENSMUSG00000107931	ENSMUST00000204041	2165	Gm44475
6:73308830:73310620	20.9695	1.36079	0.643822	0.00959416	0.0342617	17	9	18	67	17	0	6	73308830	73310620	1791	*	1000	Promoter (<=1kb)	16	73310218	73310641	424	2	ENSMUSG00000107931	ENSMUST00000204041	21	Gm44475
6:73323217:73324290	11.3522	-0.46821	0.706935	0.391112	0.549555	12	2	9	2	14	0	6	73323217	73324290	1074	*	1000	Distal Intergenic	16	73310218	73310641	424	2	ENSMUSG00000107931	ENSMUST00000204041	-12576	Gm44475
6:73329155:73330762	13.1398	0.0198202	0.635965	0.969509	0.983451	5	3	4	26	16	7	6	73329155	73330762	1608	*	1000	Distal Intergenic	16	73310218	73310641	424	2	ENSMUSG00000107931	ENSMUST00000204041	-18514	Gm44475
6:73388829:73389844	8.35078	-1.52384	0.885895	0.0119537	0.0406489	5	0	9	0	16	13	6	73388829	73389844	1016	*	1000	Promoter (2-3kb)	16	73392142	73392243	102	1	ENSMUSG00000093965	ENSMUST00000178007	-2298	Gm24370
6:7553840:7556895	148.435	2.16885	0.390482	1.95363e-09	9.14101e-08	378	420	280	282	96	13	6	7553840	7556895	3056	*	1000	Promoter (<=1kb)	16	7554879	7562977	8099	1	ENSMUSG00000061762	ENSMUST00000185187	0	Tac1
6:7604715:7605968	16.1209	0.329993	0.637441	0.525224	0.670481	10	6	13	14	5	13	6	7604715	7605968	1254	*	1000	Distal Intergenic	16	7643906	7644542	637	1	ENSMUSG00000099182	ENSMUST00000184206	-37938	Gm8676
6:7694588:7697290	38.851	-0.406971	0.371341	0.242325	0.394342	30	20	26	44	45	40	6	7694588	7697290	2703	*	1000	Promoter (1-2kb)	16	7675169	7693254	18086	2	ENSMUSG00000029752	ENSMUST00000031766	-1334	Asns
6:77240472:77242078	53.3914	1.60049	0.405192	1.84731e-05	0.000220334	127	121	101	73	28	40	6	77240472	77242078	1607	*	1000	Promoter (<=1kb)	16	77242689	77257791	15103	1	ENSMUSG00000060780	ENSMUST00000020400	-611	Lrrtm1
6:77242172:77245362	422.642	2.04865	0.457538	6.66363e-07	1.38848e-05	1160	1119	1087	506	174	175	6	77242172	77245362	3191	*	1000	Promoter (<=1kb)	16	77242689	77257791	15103	1	ENSMUSG00000060780	ENSMUST00000020400	0	Lrrtm1
6:77245539:77246715	22.0496	2.80064	0.900538	1.51888e-05	0.000187283	52	41	79	26	2	20	6	77245539	77246715	1177	*	1000	Downstream (<=300bp)	16	77242922	77244112	1191	1	ENSMUSG00000060780	ENSMUST00000161811	2617	Lrrtm1
6:7812288:7813317	11.3426	-0.560285	0.664434	0.291603	0.448955	5	9	0	8	9	27	6	7812288	7813317	1030	*	1000	Distal Intergenic	16	7835272	7835659	388	2	ENSMUSG00000107844	ENSMUST00000203028	22342	Gm8686
6:7815134:7816482	8.23156	0.120891	0.726012	0.82601	0.895261	0	3	0	16	9	0	6	7815134	7816482	1349	*	1000	Distal Intergenic	16	7835272	7835659	388	2	ENSMUSG00000107844	ENSMUST00000203028	19177	Gm8686
6:7936363:7937409	6.6632	-0.0535083	0.740656	0.922961		0	6	0	4	5	0	6	7936363	7937409	1047	*	1000	Distal Intergenic	16	7982541	7983383	843	2	ENSMUSG00000096403	ENSMUST00000178598	45974	Rnps1-ps
6:7943016:7944117	8.16758	-0.572904	0.825853	0.31462	0.473406	0	6	0	0	7	0	6	7943016	7944117	1102	*	1000	Distal Intergenic	16	7982541	7983383	843	2	ENSMUSG00000096403	ENSMUST00000178598	39266	Rnps1-ps
6:7945116:7946169	7.19852	0.00291443	0.742209	0.9958		5	3	0	6	7	0	6	7945116	7946169	1054	*	1000	Distal Intergenic	16	7982541	7983383	843	2	ENSMUSG00000096403	ENSMUST00000178598	37214	Rnps1-ps
6:7947504:7948634	9.62321	-0.655282	0.760861	0.243443	0.395691	0	0	0	10	4	27	6	7947504	7948634	1131	*	1000	Distal Intergenic	16	7982541	7983383	843	2	ENSMUSG00000096403	ENSMUST00000178598	34749	Rnps1-ps
6:7953030:7954066	12.3019	-0.244452	0.635767	0.637359	0.760753	10	9	9	4	10	13	6	7953030	7954066	1037	*	1000	Distal Intergenic	16	7982541	7983383	843	2	ENSMUSG00000096403	ENSMUST00000178598	29317	Rnps1-ps
6:7977508:7979829	22.545	-0.414343	0.573183	0.395474	0.553669	10	6	9	18	17	40	6	7977508	7979829	2322	*	1000	Distal Intergenic	16	7982541	7983383	843	2	ENSMUSG00000096403	ENSMUST00000178598	3554	Rnps1-ps
6:7984161:7985547	27.493	-0.252059	0.502799	0.571239	0.709088	5	13	26	34	19	54	6	7984161	7985547	1387	*	1000	Promoter (<=1kb)	16	7982541	7983383	843	2	ENSMUSG00000096403	ENSMUST00000178598	-778	Rnps1-ps
6:81914613:81915698	10.5871	1.71109	0.816804	0.00401824	0.0172859	2	8	9	26	3	0	6	81914613	81915698	1086	*	1000	Distal Intergenic	16	81900464	81910800	10337	2	ENSMUSG00000101404	ENSMUST00000191101	-3813	1700009C05Rik
6:81982942:81986611	55.5626	1.05336	0.486457	0.0151396	0.0489437	100	42	13	52	26	27	6	81982942	81986611	3670	*	1000	Promoter (<=1kb)	16	81984321	81991793	7473	1	ENSMUSG00000107412	ENSMUST00000204844	0	Gm20383
6:81990010:81991722	15.1821	-0.163174	0.636476	0.753128	0.845039	0	9	18	2	4	13	6	81990010	81991722	1713	*	1000	Promoter (<=1kb)	16	81990841	81992413	1573	1	ENSMUSG00000107412	ENSMUST00000203799	0	Gm20383
6:81994420:81995928	8.38379	-0.0718465	0.682768	0.893545	0.93793	5	0	0	10	8	0	6	81994420	81995928	1509	*	1000	Distal Intergenic	16	81990841	81992413	1573	1	ENSMUSG00000107412	ENSMUST00000203799	3579	Gm20383
6:82024878:82027626	23.2615	1.75479	0.607458	0.000545716	0.00348436	17	13	31	22	6	0	6	82024878	82027626	2749	*	1000	Distal Intergenic	16	82041043	82091895	50853	1	ENSMUSG00000035104	ENSMUST00000150976	-13417	Eva1a
6:82033106:82034377	11.1754	1.74354	0.821046	0.00347854	0.0154312	7	9	18	18	2	0	6	82033106	82034377	1272	*	1000	Distal Intergenic	16	82041043	82091895	50853	1	ENSMUSG00000035104	ENSMUST00000150976	-6666	Eva1a
6:82036380:82038184	18.5915	1.62541	0.585011	0.00102441	0.00580828	12	17	4	38	9	0	6	82036380	82038184	1805	*	1000	Promoter (2-3kb)	16	82041043	82091895	50853	1	ENSMUSG00000035104	ENSMUST00000150976	-2859	Eva1a
6:82038297:82048970	473.873	1.80225	0.37918	3.29867e-07	7.68511e-06	814	836	1069	474	225	235	6	82038297	82048970	10674	*	1000	Promoter (<=1kb)	16	82041043	82091895	50853	1	ENSMUSG00000035104	ENSMUST00000150976	0	Eva1a
6:82051003:82052012	8.05115	0.0315577	0.704635	0.953734	0.973785	5	0	9	8	6	0	6	82051003	82052012	1010	*	1000	Promoter (<=1kb)	16	82052307	82092160	39854	1	ENSMUSG00000035104	ENSMUST00000149023	-295	Eva1a
6:82052142:82053243	8.81698	0.266652	0.681128	0.619254	0.746686	5	9	9	4	4	13	6	82052142	82053243	1102	*	1000	Promoter (<=1kb)	16	82052307	82092160	39854	1	ENSMUSG00000035104	ENSMUST00000149023	0	Eva1a
6:82068075:82069076	7.69154	0.101547	0.777706	0.856094	0.913617	0	5	9	4	4	0	6	82068075	82069076	1002	*	1000	Distal Intergenic	16	82050453	82052581	2129	2	ENSMUSG00000087136	ENSMUST00000145950	-15494	Gm15864
6:82400698:82406254	76.9355	0.1856	0.407533	0.622424	0.749309	60	93	83	57	69	94	6	82400698	82406254	5557	*	1000	Promoter (<=1kb)	16	82402334	82405364	3031	1	ENSMUSG00000030043	ENSMUST00000205041	0	Tacr1
6:82492251:82493289	5.10813	-1.65969	1.03283	0.0084928		0	0	0	0	6	0	6	82492251	82493289	1039	*	1000	Distal Intergenic	16	82402787	82560104	157318	1	ENSMUSG00000030043	ENSMUST00000203775	89464	Tacr1
6:82533689:82536455	28.7445	-1.01429	0.472294	0.0167252	0.0529686	5	6	35	14	27	27	6	82533689	82536455	2767	*	1000	Distal Intergenic	16	82647843	82652518	4676	2	ENSMUSG00000030042	ENSMUST00000140281	116063	Pole4
6:82536895:82538504	17.5464	-0.82367	0.5376	0.0777279	0.171117	0	6	18	12	20	13	6	82536895	82538504	1610	*	1000	Distal Intergenic	16	82647843	82652518	4676	2	ENSMUSG00000030042	ENSMUST00000140281	114014	Pole4
6:82538642:82543240	49.0562	-1.10368	0.376769	0.0017055	0.00876694	15	14	26	26	65	27	6	82538642	82543240	4599	*	1000	Distal Intergenic	16	82647843	82652518	4676	2	ENSMUSG00000030042	ENSMUST00000140281	109278	Pole4
6:82544472:82548203	32.6855	0.968802	0.521599	0.0339688	0.0915195	20	13	18	36	19	0	6	82544472	82548203	3732	*	1000	Distal Intergenic	16	82647843	82652518	4676	2	ENSMUSG00000030042	ENSMUST00000140281	104315	Pole4
6:82556892:82558117	9.155	0.54135	0.787388	0.338088	0.497466	0	6	0	12	3	0	6	82556892	82558117	1226	*	1000	Distal Intergenic	16	82647843	82652518	4676	2	ENSMUSG00000030042	ENSMUST00000140281	94401	Pole4
6:82559409:82562499	22.7392	-0.836092	0.561139	0.0821246	0.178358	10	6	0	18	17	27	6	82559409	82562499	3091	*	1000	Distal Intergenic	16	82647843	82652518	4676	2	ENSMUSG00000030042	ENSMUST00000140281	90019	Pole4
6:82572881:82574147	10.6737	0.236249	0.748783	0.670664	0.785596	0	0	18	16	8	0	6	82572881	82574147	1267	*	1000	Distal Intergenic	16	82647843	82652518	4676	2	ENSMUSG00000030042	ENSMUST00000140281	78371	Pole4
6:82574590:82576088	11.0889	-0.18701	0.624557	0.715709	0.818449	10	8	0	8	12	0	6	82574590	82576088	1499	*	1000	Distal Intergenic	16	82647843	82652518	4676	2	ENSMUSG00000030042	ENSMUST00000140281	76430	Pole4
6:82584465:82585641	9.2798	-0.956253	0.780042	0.0937341	0.196949	0	3	0	4	11	0	6	82584465	82585641	1177	*	1000	Distal Intergenic	16	82647843	82652518	4676	2	ENSMUSG00000030042	ENSMUST00000140281	66877	Pole4
6:82590981:82592601	14.6151	-2.61211	1.16983	0.000239906	0.00179038	0	2	0	0	14	13	6	82590981	82592601	1621	*	1000	Distal Intergenic	16	82647843	82652518	4676	2	ENSMUSG00000030042	ENSMUST00000140281	59917	Pole4
6:82691276:82694304	52.4155	2.919	0.53745	3.70176e-10	2.10352e-08	65	123	83	153	23	0	6	82691276	82694304	3029	*	1000	Distal Intergenic	16	82618992	82705365	86374	2	ENSMUSG00000030042	ENSMUST00000161309	11061	Pole4
6:82696413:82697897	35.4403	0.95112	0.422417	0.0141433	0.0464508	35	46	66	85	30	27	6	82696413	82697897	1485	*	1000	Distal Intergenic	16	82618992	82705365	86374	2	ENSMUSG00000030042	ENSMUST00000161309	7468	Pole4
6:82699272:82701706	64.3088	2.43114	0.474335	9.20725e-09	3.56435e-07	75	127	105	149	28	7	6	82699272	82701706	2435	*	1000	Distal Intergenic	16	82618992	82705365	86374	2	ENSMUSG00000030042	ENSMUST00000161309	3659	Pole4
6:82702524:82706061	53.1056	0.358006	0.346124	0.274046	0.4298	50	33	96	48	31	67	6	82702524	82706061	3538	*	1000	Promoter (<=1kb)	16	82618992	82705365	86374	2	ENSMUSG00000030042	ENSMUST00000161309	0	Pole4
6:82706936:82708590	22.2436	0.729929	0.5918	0.142601	0.268498	35	25	9	18	17	0	6	82706936	82708590	1655	*	1000	Promoter (1-2kb)	16	82618992	82705365	86374	2	ENSMUSG00000030042	ENSMUST00000161309	-1571	Pole4
6:82756134:82757614	29.0538	-0.0236903	0.698979	0.965149	0.980883	30	9	9	4	5	0	6	82756134	82757614	1481	*	1000	Distal Intergenic	16	82764282	82767288	3007	1	ENSMUSG00000090293	ENSMUST00000168990	-6668	Gm17034
6:82918967:82920910	30.5872	-1.1039	0.495818	0.0121012	0.0410348	17	19	9	16	38	27	6	82918967	82920910	1944	*	1000	Promoter (1-2kb)	16	82914084	82917586	3503	2	ENSMUSG00000000627	ENSMUST00000125579	-1381	Sema4f
6:82921326:82923268	47.3096	-1.11247	0.459389	0.00730317	0.0277019	27	25	48	36	73	101	6	82921326	82923268	1943	*	1000	Distal Intergenic	16	82914084	82917586	3503	2	ENSMUSG00000000627	ENSMUST00000125579	-3740	Sema4f
6:82930087:82932508	50.3217	-1.12963	0.699074	0.0392567	0.102242	45	22	31	12	130	54	6	82930087	82932508	2422	*	1000	Distal Intergenic	16	82918601	82939545	20945	2	ENSMUSG00000000627	ENSMUST00000203271	7037	Sema4f
6:82933831:82937518	72.2855	-2.55996	0.823253	2.90855e-05	0.000321102	22	33	13	4	191	168	6	82933831	82937518	3688	*	1000	Distal Intergenic	16	82918601	82939545	20945	2	ENSMUSG00000000627	ENSMUST00000203271	2027	Sema4f
6:82938868:82941120	55.0887	-1.21483	0.495901	0.00575275	0.0229165	47	31	48	30	129	54	6	82938868	82941120	2253	*	1000	Promoter (<=1kb)	16	82911885	82939769	27885	2	ENSMUSG00000000627	ENSMUST00000000641	0	Sema4f
6:82960116:82963328	60.0541	-2.30879	0.422907	2.2213e-09	1.02436e-07	45	25	26	12	148	175	6	82960116	82963328	3213	*	1000	Distal Intergenic	16	82952780	82953137	358	1	ENSMUSG00000107701	ENSMUST00000203190	7336	Gm19287
6:82967132:82968142	14.4862	-1.63914	0.808847	0.00555003	0.0222847	17	9	0	0	36	40	6	82967132	82968142	1011	*	1000	Distal Intergenic	16	82952780	82953137	358	1	ENSMUSG00000107701	ENSMUST00000203190	14352	Gm19287
6:83027299:83028815	35.5791	0.128369	0.789764	0.819158	0.890709	40	30	18	0	3	0	6	83027299	83028815	1517	*	1000	Promoter (<=1kb)	16	83028251	83029823	1573	1	ENSMUSG00000030041	ENSMUST00000144906	0	M1ap
6:83048610:83049662	15.6469	-0.765709	0.790827	0.178623	0.316366	5	14	0	0	5	0	6	83048610	83049662	1053	*	1000	Promoter (<=1kb)	16	83049711	83049773	63	1	ENSMUSG00000099035	ENSMUST00000184661	-49	Mir7040
6:83052978:83057605	248.008	-0.508423	0.412124	0.181204	0.319586	226	192	44	24	38	40	6	83052978	83057605	4628	*	1000	Promoter (<=1kb)	16	83054521	83057808	3288	1	ENSMUSG00000068328	ENSMUST00000092618	0	Aup1
6:83057832:83080275	8674.77	0.272146	0.309227	0.357616	0.516943	15173	14087	9468	4899	3969	3844	6	83057832	83080275	22444	*	1000	Promoter (<=1kb)	16	83057844	83067318	9475	1	ENSMUSG00000009145	ENSMUST00000077502	0	Dqx1
6:83081739:83083188	26.764	1.111	0.643306	0.0340704	0.0917272	32	33	9	10	5	0	6	83081739	83083188	1450	*	1000	Distal Intergenic	16	83080020	83080854	835	1	ENSMUSG00000069678	ENSMUST00000176372	1719	Pcgf1
6:83083345:83089477	967.691	0.717922	0.243763	0.00245782	0.0116968	2472	2172	2129	829	690	813	6	83083345	83089477	6133	*	1000	Promoter (<=1kb)	16	83086367	83088243	1877	1	ENSMUSG00000034968	ENSMUST00000041265	0	Lbx2
6:83089659:83091402	61.3249	-0.340171	0.340024	0.291059	0.448358	67	105	53	44	75	40	6	83089659	83091402	1744	*	1000	Promoter (<=1kb)	16	83090311	83090387	77	2	ENSMUSG00000095323	ENSMUST00000175223	0	Mir3470a
6:83092002:83093499	54.4595	0.282212	0.398459	0.44538	0.600158	80	121	53	44	57	13	6	83092002	83093499	1498	*	1000	Promoter (1-2kb)	16	83090311	83090387	77	2	ENSMUSG00000095323	ENSMUST00000175223	-1615	Mir3470a
6:83094830:83096842	76.7064	-0.164332	0.288771	0.554285	0.695159	100	107	79	52	54	114	6	83094830	83096842	2013	*	1000	Distal Intergenic	16	83090311	83090387	77	2	ENSMUSG00000095323	ENSMUST00000175223	-4443	Mir3470a
6:83100788:83103031	80.1429	0.058881	0.548124	0.901004	0.942534	144	107	66	32	22	20	6	83100788	83103031	2244	*	1000	Promoter (<=1kb)	16	83101617	83109939	8323	1	ENSMUSG00000079511	ENSMUST00000101253	0	Gm42688
6:83121226:83122470	54.1491	-0.246995	0.652248	0.638387	0.76158	45	28	0	8	10	0	6	83121226	83122470	1245	*	1000	Promoter (<=1kb)	16	83119044	83121559	2516	2	ENSMUSG00000030035	ENSMUST00000032111	0	Wbp1
6:83136072:83138487	57.9313	0.69615	0.652041	0.186209	0.325803	60	46	39	0	5	0	6	83136072	83138487	2416	*	1000	Promoter (<=1kb)	16	83137089	83152579	15491	1	ENSMUSG00000034930	ENSMUST00000121093	0	Rtkn
6:83161038:83163052	90.664	0.89622	0.392575	0.0139744	0.046004	269	240	136	42	42	34	6	83161038	83163052	2015	*	1000	Promoter (2-3kb)	16	83165920	83200116	34197	1	ENSMUSG00000031865	ENSMUST00000077407	-2868	Dctn1
6:83207492:83212386	147.08	0.0163681	0.233602	0.942732	0.967249	194	198	188	131	136	235	6	83207492	83212386	4895	*	1000	Distal Intergenic	16	83219828	83303476	83649	1	ENSMUSG00000068323	ENSMUST00000113900	-7442	Slc4a5
6:83212621:83213711	25.0545	0.88495	0.446448	0.0291161	0.0812768	42	47	13	28	18	13	6	83212621	83213711	1091	*	1000	Distal Intergenic	16	83219828	83303476	83649	1	ENSMUSG00000068323	ENSMUST00000113900	-6117	Slc4a5
6:83218759:83223524	313.767	0.883542	0.277793	0.000968803	0.00554532	545	555	478	361	259	289	6	83218759	83223524	4766	*	1000	Promoter (<=1kb)	16	83219828	83303476	83649	1	ENSMUSG00000068323	ENSMUST00000113900	0	Slc4a5
6:83223837:83227691	146.42	0.539389	0.240658	0.0213119	0.0638415	236	196	171	198	138	161	6	83223837	83227691	3855	*	1000	5' UTR	16	83219828	83303476	83649	1	ENSMUSG00000068323	ENSMUST00000113900	4009	Slc4a5
6:83227836:83246460	1881.54	0.829835	0.400947	0.0254094	0.0732773	4435	3865	3558	1689	1845	1834	6	83227836	83246460	18625	*	1000	Promoter (<=1kb)	16	83237190	83261453	24264	1	ENSMUSG00000068323	ENSMUST00000122897	0	Slc4a5
6:83252966:83255050	59.6656	-0.316425	0.35487	0.344331	0.503821	50	83	39	59	73	60	6	83252966	83255050	2085	*	1000	Distal Intergenic	16	83237375	83304945	67571	1	ENSMUSG00000068323	ENSMUST00000113899	15591	Slc4a5
6:83255567:83257589	120.811	0.263795	0.258633	0.292885	0.450344	184	165	215	121	128	121	6	83255567	83257589	2023	*	1000	Distal Intergenic	16	83237375	83304945	67571	1	ENSMUSG00000068323	ENSMUST00000113899	18192	Slc4a5
6:83261123:83264132	88.006	0.579763	0.275227	0.0290867	0.0812148	97	127	92	117	81	40	6	83261123	83264132	3010	*	1000	Distal Intergenic	16	83277393	83288451	11059	1	ENSMUSG00000068323	ENSMUST00000141863	-13261	Slc4a5
6:83270079:83271206	29.531	-0.237117	0.497351	0.591281	0.725042	35	52	26	8	20	67	6	83270079	83271206	1128	*	1000	Distal Intergenic	16	83277393	83288451	11059	1	ENSMUSG00000068323	ENSMUST00000141863	-6187	Slc4a5
6:83271606:83278180	251.203	0.924074	0.189496	7.03257e-07	1.45184e-05	460	379	364	323	180	208	6	83271606	83278180	6575	*	1000	Promoter (<=1kb)	16	83277393	83288451	11059	1	ENSMUSG00000068323	ENSMUST00000141863	0	Slc4a5
6:83281597:83283428	50.3616	1.36362	0.433956	0.000571325	0.00361492	87	127	44	77	36	13	6	83281597	83283428	1832	*	1000	Distal Intergenic	16	83277393	83288451	11059	1	ENSMUSG00000068323	ENSMUST00000141863	4204	Slc4a5
6:83284042:83286526	150.763	0.51775	0.317913	0.0877495	0.187589	236	204	223	147	151	148	6	83284042	83286526	2485	*	1000	Promoter (1-2kb)	16	83287635	83296745	9111	1	ENSMUSG00000068323	ENSMUST00000131432	-1109	Slc4a5
6:83286893:83289429	76.0903	0.436668	0.3753	0.21382	0.360111	100	123	96	56	67	40	6	83286893	83289429	2537	*	1000	Promoter (<=1kb)	16	83287635	83296745	9111	1	ENSMUSG00000068323	ENSMUST00000131432	0	Slc4a5
6:83289860:83294549	125.215	0.0114285	0.283077	0.966589	0.981784	154	182	131	85	102	175	6	83289860	83294549	4690	*	1000	Distal Intergenic	16	83287635	83296745	9111	1	ENSMUSG00000068323	ENSMUST00000131432	2225	Slc4a5
6:83295019:83298011	65.0411	0.451439	0.338636	0.159566	0.29144	85	74	48	85	45	54	6	83295019	83298011	2993	*	1000	Distal Intergenic	16	83287635	83296745	9111	1	ENSMUSG00000068323	ENSMUST00000131432	7384	Slc4a5
6:83456782:83458278	27.124	1.20374	0.65413	0.0230285	0.0678224	67	50	53	14	10	0	6	83456782	83458278	1497	*	1000	Promoter (<=1kb)	16	83368042	83456392	88351	2	ENSMUSG00000034832	ENSMUST00000186548	-390	Tet3
6:83515986:83517725	35.6138	-1.13238	0.382111	0.00147097	0.00778755	25	28	53	14	37	87	6	83515986	83517725	1740	*	1000	Distal Intergenic	16	83480217	83506969	26753	2	ENSMUSG00000014554	ENSMUST00000113888	-9017	Dguok
6:83519475:83520970	44.4339	-1.27983	0.351786	0.000111567	0.000963131	60	27	9	30	70	54	6	83519475	83520970	1496	*	1000	Distal Intergenic	16	83519769	83526902	7134	2	ENSMUSG00000059430	ENSMUST00000124933	5932	Actg2
6:83521297:83524682	134.213	-0.598329	0.229262	0.00748506	0.028239	137	159	92	119	175	276	6	83521297	83524682	3386	*	1000	Distal Intergenic	16	83519769	83526902	7134	2	ENSMUSG00000059430	ENSMUST00000124933	2220	Actg2
6:83524955:83526140	12.0801	-0.087254	0.571129	0.857644	0.914492	10	13	13	6	9	27	6	83524955	83526140	1186	*	1000	Promoter (<=1kb)	16	83519769	83526902	7134	2	ENSMUSG00000059430	ENSMUST00000124933	762	Actg2
6:83526296:83528715	38.6647	-1.42198	0.369187	3.83032e-05	0.000401109	10	22	31	22	62	60	6	83526296	83528715	2420	*	1000	Promoter (<=1kb)	16	83512912	83527990	15079	2	ENSMUSG00000059430	ENSMUST00000121731	0	Actg2
6:83530137:83531337	38.4956	0.935932	0.392268	0.0102036	0.0359253	55	50	92	52	21	40	6	83530137	83531337	1201	*	1000	Promoter (2-3kb)	16	83512912	83527990	15079	2	ENSMUSG00000059430	ENSMUST00000121731	-2147	Actg2
6:83531606:83536185	164.08	-0.139837	0.367833	0.685535	0.797011	241	222	228	141	246	168	6	83531606	83536185	4580	*	1000	Promoter (<=1kb)	16	83519769	83536223	16455	2	ENSMUSG00000059430	ENSMUST00000205926	38	Actg2
6:83578331:83583263	172.354	-1.83164	0.296358	1.05564e-10	6.95142e-09	114	88	114	73	304	450	6	83578331	83583263	4933	*	1000	Distal Intergenic	16	83543224	83572729	29506	2	ENSMUSG00000006906	ENSMUST00000068054	-5602	Stambp
6:83583496:83584510	16.697	-0.293114	0.643578	0.574456	0.711641	25	6	0	20	11	13	6	83583496	83584510	1015	*	1000	Distal Intergenic	16	83591821	83592143	323	2	ENSMUSG00000088031	ENSMUST00000157406	7633	Gm24990
6:83584640:83587544	61.2525	-0.242826	0.404795	0.517027	0.66333	57	63	31	83	92	34	6	83584640	83587544	2905	*	1000	Distal Intergenic	16	83591821	83592143	323	2	ENSMUSG00000088031	ENSMUST00000157406	4599	Gm24990
6:83588452:83596478	299.098	-0.581437	0.285508	0.0343813	0.0923918	261	299	210	256	365	511	6	83588452	83596478	8027	*	1000	Promoter (<=1kb)	16	83591821	83592143	323	2	ENSMUSG00000088031	ENSMUST00000157406	0	Gm24990
6:83598755:83600556	101.928	-1.0322	0.341147	0.00137526	0.00737941	132	129	114	48	206	155	6	83598755	83600556	1802	*	1000	Distal Intergenic	16	83600807	83601708	902	2	ENSMUSG00000108609	ENSMUST00000206919	1152	Gm7424
6:83602950:83605174	125.459	0.428351	0.303829	0.14111	0.266485	147	211	210	135	121	134	6	83602950	83605174	2225	*	1000	Promoter (1-2kb)	16	83600807	83601708	902	2	ENSMUSG00000108609	ENSMUST00000206919	-1242	Gm7424
6:83605576:83607596	82.1733	0.184017	0.302043	0.525142	0.670415	114	113	88	109	112	67	6	83605576	83607596	2021	*	1000	Distal Intergenic	16	83600807	83601708	902	2	ENSMUSG00000108609	ENSMUST00000206919	-3868	Gm7424
6:83608140:83624106	899.706	0.559107	0.31395	0.062184	0.144693	1406	1399	1183	1013	1003	759	6	83608140	83624106	15967	*	1000	Distal Intergenic	16	83600807	83601708	902	2	ENSMUSG00000108609	ENSMUST00000206919	-6432	Gm7424
6:83624621:83628202	170.197	0.881973	0.300651	0.00219504	0.0106999	264	237	219	194	137	121	6	83624621	83628202	3582	*	1000	Distal Intergenic	16	83600807	83601708	902	2	ENSMUSG00000108609	ENSMUST00000206919	-22913	Gm7424
6:83628941:83633731	219.595	0.358152	0.233203	0.115326	0.229668	309	322	289	287	261	175	6	83628941	83633731	4791	*	1000	Distal Intergenic	16	83645217	83656121	10905	2	ENSMUSG00000014542	ENSMUST00000137647	22390	Clec4f
6:83633853:83637539	176.857	-0.275838	0.346478	0.399852	0.558088	241	223	232	123	284	128	6	83633853	83637539	3687	*	1000	Distal Intergenic	16	83645217	83656121	10905	2	ENSMUSG00000014542	ENSMUST00000137647	18582	Clec4f
6:83640142:83641402	33.1469	-0.362294	0.543198	0.441201	0.596033	35	53	31	16	61	40	6	83640142	83641402	1261	*	1000	Distal Intergenic	16	83645217	83656121	10905	2	ENSMUSG00000014542	ENSMUST00000137647	14719	Clec4f
6:83641524:83648391	410.734	0.874541	0.300988	0.0024172	0.0115502	600	665	504	398	311	343	6	83641524	83648391	6868	*	1000	Distal Intergenic	16	83645217	83656121	10905	2	ENSMUSG00000014542	ENSMUST00000137647	7730	Clec4f
6:83648676:83668773	1091.45	0.97099	0.24357	4.11252e-05	0.00042529	1770	1759	1490	1412	971	692	6	83648676	83668773	20098	*	1000	Promoter (<=1kb)	16	83644542	83656187	11646	2	ENSMUSG00000014542	ENSMUST00000014686	0	Clec4f
6:83669116:83673230	97.758	0.106669	0.314039	0.722217	0.823138	97	118	57	77	97	54	6	83669116	83673230	4115	*	1000	Distal Intergenic	16	83671215	83677857	6643	2	ENSMUSG00000034783	ENSMUST00000037882	4627	Cd207
6:83673353:83674879	47.2552	0.215267	0.343708	0.50819	0.655734	55	64	61	34	41	34	6	83673353	83674879	1527	*	1000	Distal Intergenic	16	83671215	83677857	6643	2	ENSMUSG00000034783	ENSMUST00000037882	2978	Cd207
6:83675209:83679010	267.139	1.13753	0.240162	1.1142e-06	2.13487e-05	393	450	407	375	195	155	6	83675209	83679010	3802	*	1000	Promoter (<=1kb)	16	83671215	83677857	6643	2	ENSMUSG00000034783	ENSMUST00000037882	0	Cd207
6:83679483:83682347	118.203	0.0733087	0.240197	0.754008	0.845702	162	126	118	119	131	114	6	83679483	83682347	2865	*	1000	Promoter (1-2kb)	16	83671215	83677857	6643	2	ENSMUSG00000034783	ENSMUST00000037882	-1626	Cd207
6:83682755:83684535	68.7085	-0.408467	0.319788	0.180378	0.318655	62	53	79	56	72	94	6	83682755	83684535	1781	*	1000	Distal Intergenic	16	83671215	83677857	6643	2	ENSMUSG00000034783	ENSMUST00000037882	-4898	Cd207
6:83684647:83723044	12135.6	0.787205	0.32218	0.0102702	0.0361226	33574	31170	24045	8684	8265	8641	6	83684647	83723044	38398	*	1000	Promoter (<=1kb)	16	83711264	83738313	27050	1	ENSMUSG00000034777	ENSMUST00000037807	0	Vax2
6:83723342:83724459	29.5	-1.01742	0.466609	0.0153965	0.0495811	12	31	26	14	48	54	6	83723342	83724459	1118	*	1000	Distal Intergenic	16	83721296	83721392	97	1	ENSMUSG00000087995	ENSMUST00000157370	2046	Gm25054
6:83728291:83730956	52.2201	0.834418	0.74931	0.137098	0.260745	72	53	70	0	18	0	6	83728291	83730956	2666	*	1000	Distal Intergenic	16	83721296	83721392	97	1	ENSMUSG00000087995	ENSMUST00000157370	6995	Gm25054
6:83732052:83733590	33.5743	-0.43315	0.513414	0.337865	0.497286	42	36	9	16	38	27	6	83732052	83733590	1539	*	1000	Distal Intergenic	16	83742990	83758855	15866	1	ENSMUSG00000006269	ENSMUST00000006431	-9400	Atp6v1b1
6:83734552:83738247	88.605	0.710412	0.444024	0.0786732	0.17262	129	140	83	40	55	27	6	83734552	83738247	3696	*	1000	Distal Intergenic	16	83742990	83758855	15866	1	ENSMUSG00000006269	ENSMUST00000006431	-4743	Atp6v1b1
6:83741860:83758680	1249.4	1.17188	0.379746	0.000935364	0.00539322	2713	2342	2221	934	726	914	6	83741860	83758680	16821	*	1000	Promoter (<=1kb)	16	83742990	83758855	15866	1	ENSMUSG00000006269	ENSMUST00000006431	0	Atp6v1b1
6:83759214:83761098	67.5386	1.97729	0.395643	6.45348e-08	1.92906e-06	189	179	118	91	33	13	6	83759214	83761098	1885	*	1000	Distal Intergenic	16	83761756	83762508	753	2	ENSMUSG00000099354	ENSMUST00000189129	1410	1700124L16Rik
6:83774870:83776299	66.6658	0.724834	0.615519	0.15519	0.28569	154	138	44	14	27	0	6	83774870	83776299	1430	*	1000	Promoter (<=1kb)	16	83768885	83775813	6929	2	ENSMUSG00000014748	ENSMUST00000014892	0	Tex261
6:83778781:83779883	19.301	0.119662	0.711928	0.826571	0.895529	12	17	26	0	6	0	6	83778781	83779883	1103	*	1000	Promoter (2-3kb)	16	83768885	83775813	6929	2	ENSMUSG00000014748	ENSMUST00000014892	-2968	Tex261
6:83784540:83789698	144.4	0.507389	0.340757	0.115885	0.230434	241	237	210	85	111	81	6	83784540	83789698	5159	*	1000	Distal Intergenic	16	83792602	83792979	378	2	ENSMUSG00000108525	ENSMUST00000206355	3281	Gm7443
6:83794429:83795597	31.1259	-0.473599	0.630086	0.359049	0.51816	42	28	0	2	14	0	6	83794429	83795597	1169	*	1000	Promoter (<=1kb)	16	83794982	83802556	7575	1	ENSMUSG00000034744	ENSMUST00000037376	0	Nagk
6:83845848:83848245	75.4384	1.10633	0.390876	0.00230909	0.0111395	129	61	83	127	44	40	6	83845848	83848245	2398	*	1000	Promoter (<=1kb)	16	83844330	83845095	766	2	ENSMUSG00000107644	ENSMUST00000204344	-753	Gm6342
6:83849505:83850579	16.7636	-0.670716	0.482245	0.119774	0.236286	25	13	9	8	24	20	6	83849505	83850579	1075	*	1000	Distal Intergenic	16	83844330	83845095	766	2	ENSMUSG00000107644	ENSMUST00000204344	-4410	Gm6342
6:83854977:83858015	37.8252	-2.43598	0.651022	4.66787e-06	7.00462e-05	0	8	18	6	52	27	6	83854977	83858015	3039	*	1000	Distal Intergenic	16	83867109	83929122	62014	1	ENSMUSG00000030016	ENSMUST00000204415	-9094	Zfp638
6:83866480:83867604	30.7738	-2.43399	0.617817	2.17021e-06	3.7333e-05	2	17	9	4	46	27	6	83866480	83867604	1125	*	1000	Promoter (<=1kb)	16	83867109	83929122	62014	1	ENSMUSG00000030016	ENSMUST00000204415	0	Zfp638
6:83877213:83879465	38.9648	-1.08358	0.530227	0.0190782	0.0586089	0	16	53	28	52	40	6	83877213	83879465	2253	*	1000	Promoter (1-2kb)	16	83874379	83875380	1002	2	ENSMUSG00000079501	ENSMUST00000113842	-1833	Gm5138
6:83881882:83883243	13.7289	-0.849833	0.701147	0.11999	0.236577	2	6	0	16	19	13	6	83881882	83883243	1362	*	1000	Distal Intergenic	16	83874379	83875380	1002	2	ENSMUSG00000079501	ENSMUST00000113842	-6502	Gm5138
6:83884765:83887191	28.0494	-1.92439	0.51371	1.98396e-05	0.000233722	10	14	0	12	46	40	6	83884765	83887191	2427	*	1000	Distal Intergenic	16	83874379	83875380	1002	2	ENSMUSG00000079501	ENSMUST00000113842	-9385	Gm5138
6:83896442:83898709	46.3658	0.771632	0.398586	0.0367634	0.0972236	60	44	83	48	37	13	6	83896442	83898709	2268	*	1000	Promoter (<=1kb)	16	83896959	83897322	364	1	ENSMUSG00000107991	ENSMUST00000204303	0	Gm43919
6:83899004:83901912	110.882	0.192456	0.282363	0.479522	0.631011	127	113	96	115	95	168	6	83899004	83901912	2909	*	1000	Distal Intergenic	16	83896959	83897322	364	1	ENSMUSG00000107991	ENSMUST00000204303	2045	Gm43919
6:83907082:83909106	20	-2.07359	0.822776	0.000591051	0.00371715	5	0	9	4	28	13	6	83907082	83909106	2025	*	1000	Distal Intergenic	16	83914367	83989550	75184	1	ENSMUSG00000030016	ENSMUST00000204751	-5261	Zfp638
6:84018505:84020704	39.1409	-1.35368	0.507729	0.00249596	0.0118331	45	14	22	8	51	40	6	84018505	84020704	2200	*	1000	Promoter (<=1kb)	16	84019385	84210857	191473	1	ENSMUSG00000033788	ENSMUST00000203695	0	Dysf
6:84034243:84035594	23.8345	-1.63001	0.526733	0.000392534	0.00267655	5	6	18	12	23	81	6	84034243	84035594	1352	*	1000	Distal Intergenic	16	84031588	84032671	1084	1	ENSMUSG00000108142	ENSMUST00000203282	2655	Gm7498
6:84039873:84040938	16.0755	-1.29917	0.560154	0.00685158	0.026319	0	8	9	8	16	27	6	84039873	84040938	1066	*	1000	Distal Intergenic	16	84031588	84032671	1084	1	ENSMUSG00000108142	ENSMUST00000203282	8285	Gm7498
6:84062548:84065491	50.2115	-0.680043	0.412295	0.0736885	0.164414	37	35	9	4	29	40	6	84062548	84065491	2944	*	1000	Distal Intergenic	16	84031588	84032671	1084	1	ENSMUSG00000108142	ENSMUST00000203282	30960	Gm7498
6:84066517:84068440	15.9967	-0.119505	0.56085	0.803662	0.880186	7	9	18	4	6	13	6	84066517	84068440	1924	*	1000	Distal Intergenic	16	84031588	84032671	1084	1	ENSMUSG00000108142	ENSMUST00000203282	34929	Gm7498
6:84071279:84072742	14.6882	-0.384285	0.627291	0.455506	0.609692	12	6	0	8	14	0	6	84071279	84072742	1464	*	1000	Distal Intergenic	16	84105373	84112199	6827	1	ENSMUSG00000033788	ENSMUST00000127459	-32631	Dysf
6:84073411:84074474	12.2452	-0.0753646	0.596831	0.880197	0.92895	7	6	4	12	5	27	6	84073411	84074474	1064	*	1000	Distal Intergenic	16	84105373	84112199	6827	1	ENSMUSG00000033788	ENSMUST00000127459	-30899	Dysf
6:84097527:84104703	523.731	0.027742	0.504675	0.950449	0.971738	826	737	710	224	518	753	6	84097527	84104703	7177	*	1000	Promoter (<=1kb)	16	84105373	84112199	6827	1	ENSMUSG00000033788	ENSMUST00000127459	-670	Dysf
6:84104815:84108498	205.946	-0.10082	0.441557	0.802269	0.879283	336	317	263	105	221	403	6	84104815	84108498	3684	*	1000	Promoter (<=1kb)	16	84105373	84112199	6827	1	ENSMUSG00000033788	ENSMUST00000127459	0	Dysf
6:84108889:84111120	49.0343	-0.658949	0.480179	0.125169	0.243762	57	61	70	12	48	101	6	84108889	84111120	2232	*	1000	Promoter (1-2kb)	16	84093772	84107007	13236	2	ENSMUSG00000087001	ENSMUST00000137673	-1882	Gm15475
6:84111991:84114478	30.7415	-0.429811	0.493935	0.327778	0.487421	35	20	18	12	30	13	6	84111991	84114478	2488	*	1000	Distal Intergenic	16	84093772	84107007	13236	2	ENSMUSG00000087001	ENSMUST00000137673	-4984	Gm15475
6:84114652:84120621	86.5015	-0.260416	0.480904	0.545226	0.687396	70	71	53	30	73	54	6	84114652	84120621	5970	*	1000	Distal Intergenic	16	84093772	84107007	13236	2	ENSMUSG00000087001	ENSMUST00000137673	-7645	Gm15475
6:84120893:84121954	13.0419	0.668027	0.704256	0.221426	0.369426	15	6	18	10	6	0	6	84120893	84121954	1062	*	1000	Distal Intergenic	16	84093772	84107007	13236	2	ENSMUSG00000087001	ENSMUST00000137673	-13886	Gm15475
6:84125651:84133793	163.849	0.483455	0.481056	0.261394	0.415782	169	168	162	71	92	94	6	84125651	84133793	8143	*	1000	Distal Intergenic	16	84146747	84152410	5664	1	ENSMUSG00000033788	ENSMUST00000142711	-12954	Dysf
6:84133927:84135492	22.3069	0.281233	0.719825	0.608341	0.738246	10	17	13	24	11	13	6	84133927	84135492	1566	*	1000	Distal Intergenic	16	84146747	84152410	5664	1	ENSMUSG00000033788	ENSMUST00000142711	-11255	Dysf
6:84135912:84137138	12.4857	0.377194	0.677943	0.481435	0.632729	17	9	0	8	6	0	6	84135912	84137138	1227	*	1000	Distal Intergenic	16	84146747	84152410	5664	1	ENSMUSG00000033788	ENSMUST00000142711	-9609	Dysf
6:84137249:84139536	37.7777	-0.600779	0.51887	0.187043	0.32687	20	20	31	12	26	60	6	84137249	84139536	2288	*	1000	Distal Intergenic	16	84146747	84152410	5664	1	ENSMUSG00000033788	ENSMUST00000142711	-7211	Dysf
6:84139761:84141783	29.464	-0.259252	0.669931	0.626377	0.752288	27	28	9	0	19	34	6	84139761	84141783	2023	*	1000	Distal Intergenic	16	84146747	84152410	5664	1	ENSMUSG00000033788	ENSMUST00000142711	-4964	Dysf
6:84141955:84143936	34.663	0.0471077	0.618046	0.926463	0.957291	42	22	39	4	18	27	6	84141955	84143936	1982	*	1000	Promoter (2-3kb)	16	84146747	84152410	5664	1	ENSMUSG00000033788	ENSMUST00000142711	-2811	Dysf
6:84144186:84145298	9.12315	-1.5274	1.06635	0.0139538	0.0459545	0	0	0	0	7	0	6	84144186	84145298	1113	*	1000	Promoter (1-2kb)	16	84146747	84152410	5664	1	ENSMUSG00000033788	ENSMUST00000142711	-1449	Dysf
6:84145599:84147861	36.9222	0.0659497	0.677835	0.901922	0.943163	42	35	18	8	28	13	6	84145599	84147861	2263	*	1000	Promoter (<=1kb)	16	84146747	84152410	5664	1	ENSMUSG00000033788	ENSMUST00000142711	0	Dysf
6:84189467:84190710	14.17	-1.09018	0.703084	0.0471269	0.117301	15	2	4	0	4	40	6	84189467	84190710	1244	*	1000	Distal Intergenic	16	84210484	84211041	558	1	ENSMUSG00000033788	ENSMUST00000128965	-19774	Dysf
6:84360034:84361050	17.6798	1.11159	0.756517	0.0499348	0.122452	20	17	53	16	6	0	6	84360034	84361050	1017	*	1000	Distal Intergenic	16	84412942	84423838	10897	2	ENSMUSG00000107797	ENSMUST00000203521	62788	Gm10445
6:84370487:84372280	33.136	1.51151	0.77291	0.00890883	0.0323483	60	71	53	12	13	0	6	84370487	84372280	1794	*	1000	Distal Intergenic	16	84412942	84423838	10897	2	ENSMUSG00000107797	ENSMUST00000203521	51558	Gm10445
6:84418975:84420526	26.9215	0.933543	0.651173	0.0765717	0.169169	62	35	18	4	7	13	6	84418975	84420526	1552	*	1000	Distal Intergenic	16	84412942	84423838	10897	2	ENSMUSG00000107797	ENSMUST00000203521	3312	Gm10445
6:84425510:84428897	56.4242	1.11026	0.426439	0.00446636	0.0187811	87	74	57	36	24	13	6	84425510	84428897	3388	*	1000	Promoter (1-2kb)	16	84412942	84423838	10897	2	ENSMUSG00000107797	ENSMUST00000203521	-1672	Gm10445
6:84429146:84432879	52.4922	1.46142	0.513794	0.00121081	0.00664788	57	69	79	48	27	0	6	84429146	84432879	3734	*	1000	Distal Intergenic	16	84412942	84423838	10897	2	ENSMUSG00000107797	ENSMUST00000203521	-5308	Gm10445
6:84441810:84443114	20.4989	-0.0580624	0.510033	0.897311	0.940112	10	9	26	12	12	13	6	84441810	84443114	1305	*	1000	Distal Intergenic	16	84412942	84423838	10897	2	ENSMUSG00000107797	ENSMUST00000203521	-17972	Gm10445
6:84443584:84444790	21.5269	0.645696	0.598149	0.197529	0.33989	10	9	39	18	13	0	6	84443584	84444790	1207	*	1000	Distal Intergenic	16	84412942	84423838	10897	2	ENSMUSG00000107797	ENSMUST00000203521	-19746	Gm10445
6:84445127:84446482	24.7265	-0.773452	0.559956	0.107273	0.217755	15	24	18	6	26	40	6	84445127	84446482	1356	*	1000	Distal Intergenic	16	84412942	84423838	10897	2	ENSMUSG00000107797	ENSMUST00000203521	-21289	Gm10445
6:84448502:84449610	8.95686	-0.330853	0.648812	0.528008	0.672693	5	6	0	4	5	13	6	84448502	84449610	1109	*	1000	Distal Intergenic	16	84412942	84423838	10897	2	ENSMUSG00000107797	ENSMUST00000203521	-24664	Gm10445
6:84450494:84452140	24.7776	-1.05915	0.54867	0.0253268	0.0731006	0	13	35	16	28	40	6	84450494	84452140	1647	*	1000	Distal Intergenic	16	84412942	84423838	10897	2	ENSMUSG00000107797	ENSMUST00000203521	-26656	Gm10445
6:84460437:84463081	58.1873	0.135629	0.416315	0.723722	0.824308	55	36	53	59	57	40	6	84460437	84463081	2645	*	1000	Distal Intergenic	16	84412942	84423838	10897	2	ENSMUSG00000107797	ENSMUST00000203521	-36599	Gm10445
6:84463190:84464405	18.662	0.202913	0.551444	0.669432	0.784726	35	6	18	16	13	13	6	84463190	84464405	1216	*	1000	Distal Intergenic	16	84412942	84423838	10897	2	ENSMUSG00000107797	ENSMUST00000203521	-39352	Gm10445
6:84464613:84466399	33.5649	0.679497	0.420471	0.0787097	0.172674	50	22	35	32	16	27	6	84464613	84466399	1787	*	1000	Distal Intergenic	16	84412942	84423838	10897	2	ENSMUSG00000107797	ENSMUST00000203521	-40775	Gm10445
6:84472277:84483169	300.137	0.491515	0.422732	0.205653	0.349982	386	284	337	171	190	329	6	84472277	84483169	10893	*	1000	Distal Intergenic	16	84412942	84423838	10897	2	ENSMUSG00000107797	ENSMUST00000203521	-48439	Gm10445
6:84484808:84487011	28.2978	-0.291159	0.512746	0.519089	0.66519	30	9	0	32	22	27	6	84484808	84487011	2204	*	1000	Distal Intergenic	16	84535876	84536321	446	1	ENSMUSG00000107926	ENSMUST00000204799	-48865	4930504D19Rik
6:84488252:84498545	307.75	0.366805	0.301825	0.204893	0.349033	336	291	267	264	243	269	6	84488252	84498545	10294	*	1000	Distal Intergenic	16	84535876	84536321	446	1	ENSMUSG00000107926	ENSMUST00000204799	-37331	4930504D19Rik
6:84499010:84506035	172.951	0.309309	0.410208	0.41434	0.571829	192	222	140	105	137	148	6	84499010	84506035	7026	*	1000	Distal Intergenic	16	84535876	84536321	446	1	ENSMUSG00000107926	ENSMUST00000204799	-29841	4930504D19Rik
6:84511955:84514065	55.3011	0.133997	0.70267	0.805239	0.881416	75	72	57	4	41	60	6	84511955	84514065	2111	*	1000	Distal Intergenic	16	84535876	84536321	446	1	ENSMUSG00000107926	ENSMUST00000204799	-21811	4930504D19Rik
6:84514710:84517222	49.3587	0.548508	0.701875	0.314023	0.472926	40	66	22	22	41	0	6	84514710	84517222	2513	*	1000	Distal Intergenic	16	84535876	84536321	446	1	ENSMUSG00000107926	ENSMUST00000204799	-18654	4930504D19Rik
6:84519365:84522250	69.8482	-0.778927	0.451803	0.0572069	0.135822	42	47	53	26	74	134	6	84519365	84522250	2886	*	1000	Distal Intergenic	16	84535876	84536321	446	1	ENSMUSG00000107926	ENSMUST00000204799	-13626	4930504D19Rik
6:84537108:84540613	46.5556	0.045259	0.62616	0.929856	0.959512	67	17	26	34	31	54	6	84537108	84540613	3506	*	1000	Distal Intergenic	16	84535876	84536321	446	1	ENSMUSG00000107926	ENSMUST00000204799	1232	4930504D19Rik
6:84541385:84542953	13.0271	-0.0522217	0.815162	0.926099	0.957114	20	8	0	2	5	7	6	84541385	84542953	1569	*	1000	Distal Intergenic	16	84535876	84536321	446	1	ENSMUSG00000107926	ENSMUST00000204799	5509	4930504D19Rik
6:84565192:84566220	16.0612	-0.746847	0.753323	0.183242	0.321977	0	20	18	0	7	7	6	84565192	84566220	1029	*	1000	Distal Intergenic	16	84571414	84587680	16267	2	ENSMUSG00000063415	ENSMUST00000205228	21460	Cyp26b1
6:84576167:84577174	22.8613	0.344549	0.705094	0.527097	0.672012	20	33	4	6	11	0	6	84576167	84577174	1008	*	1000	5' UTR	16	84571414	84587680	16267	2	ENSMUSG00000063415	ENSMUST00000205228	10506	Cyp26b1
6:84580277:84590764	1734.72	1.78213	0.367618	2.16062e-07	5.3989e-06	5565	4998	3623	1001	466	464	6	84580277	84590764	10488	*	1000	Promoter (<=1kb)	16	84571414	84587680	16267	2	ENSMUSG00000063415	ENSMUST00000205228	0	Cyp26b1
6:84591127:84592351	24.6128	-0.234285	0.537645	0.615966	0.744345	40	35	22	8	26	27	6	84591127	84592351	1225	*	1000	Distal Intergenic	16	84571944	84593746	21803	2	ENSMUSG00000063415	ENSMUST00000077705	1395	Cyp26b1
6:84593699:84595116	34.8578	0.377417	0.627989	0.463869	0.617289	67	42	57	4	22	13	6	84593699	84595116	1418	*	1000	Promoter (<=1kb)	16	84571944	84593746	21803	2	ENSMUSG00000063415	ENSMUST00000077705	0	Cyp26b1
6:84595347:84596599	32.0142	-0.406796	0.445806	0.315862	0.474715	55	25	39	6	22	47	6	84595347	84596599	1253	*	1000	Promoter (1-2kb)	16	84571944	84593908	21965	2	ENSMUSG00000063415	ENSMUST00000168003	-1439	Cyp26b1
6:85101909:85102921	21.96	-1.50571	0.68489	0.00571177	0.0227891	5	9	18	0	44	0	6	85101909	85102921	1013	*	1000	Promoter (<=1kb)	16	85102813	85103569	757	1	ENSMUSG00000107925	ENSMUST00000203606	0	Gm43957
6:85103036:85105501	43.5746	-2.63684	0.541848	1.78814e-08	6.41583e-07	25	3	13	4	67	74	6	85103036	85105501	2466	*	1000	Promoter (<=1kb)	16	85102813	85103569	757	1	ENSMUSG00000107925	ENSMUST00000203606	223	Gm43957
6:85110752:85115291	69.1859	-1.68171	0.3346	1.0776e-07	2.99892e-06	40	19	26	24	69	108	6	85110752	85115291	4540	*	1000	Promoter (<=1kb)	16	85111693	85112269	577	1	ENSMUSG00000107769	ENSMUST00000203740	0	Gm43959
6:85119835:85121373	35.1244	-0.216852	0.440236	0.589225	0.723572	42	25	26	14	33	13	6	85119835	85121373	1539	*	1000	Distal Intergenic	16	85111416	85126125	14710	2	ENSMUSG00000072952	ENSMUST00000203386	4752	Gm5878
6:85124981:85128847	99.807	0.622928	0.434755	0.116863	0.231919	187	126	83	40	61	27	6	85124981	85128847	3867	*	1000	Promoter (<=1kb)	16	85111416	85126125	14710	2	ENSMUSG00000072952	ENSMUST00000203386	0	Gm5878
6:85136690:85138104	45.4218	-0.490203	0.622184	0.339038	0.498216	17	52	9	4	6	20	6	85136690	85138104	1415	*	1000	Promoter (<=1kb)	16	85130176	85137766	7591	2	ENSMUSG00000033735	ENSMUST00000204757	0	Spr
6:85143613:85146414	101.099	0.345573	0.267013	0.181057	0.319442	142	140	110	119	124	34	6	85143613	85146414	2802	*	1000	Promoter (<=1kb)	16	85145446	85146385	940	2	ENSMUSG00000107922	ENSMUST00000203557	0	Gm44285
6:85146645:85149044	83.3641	-0.228334	0.285089	0.405697	0.563523	90	90	79	77	75	128	6	85146645	85149044	2400	*	1000	Promoter (<=1kb)	16	85145446	85146385	940	2	ENSMUSG00000107922	ENSMUST00000203557	-260	Gm44285
6:85149303:85152352	97.327	-0.424832	0.359312	0.209089	0.354267	67	85	31	91	76	121	6	85149303	85152352	3050	*	1000	Promoter (<=1kb)	16	85150336	85150451	116	1	ENSMUSG00000089262	ENSMUST00000158637	0	Gm22893
6:85154113:85156095	64.1292	-1.29588	0.387213	0.00031796	0.00224958	87	80	0	40	71	60	6	85154113	85156095	1983	*	1000	Promoter (<=1kb)	16	85155005	85155968	964	1	ENSMUSG00000068303	ENSMUST00000089584	0	Spr-ps1
6:85158689:85162209	93.9305	-0.733223	0.330047	0.0193339	0.0591872	95	123	35	50	84	108	6	85158689	85162209	3521	*	1000	Distal Intergenic	16	85155208	85156223	1016	1	ENSMUSG00000068303	ENSMUST00000186281	3481	Spr-ps1
6:85162576:85167879	396.837	0.281927	0.199924	0.150949	0.27985	622	586	403	410	380	323	6	85162576	85167879	5304	*	1000	Distal Intergenic	16	85155208	85156223	1016	1	ENSMUSG00000068303	ENSMUST00000186281	7368	Spr-ps1
6:85167986:85183412	1641.75	0.794331	0.205672	8.15297e-05	0.000744441	3213	3148	2887	1640	1078	1236	6	85167986	85183412	15427	*	1000	Distal Intergenic	16	85187438	85204358	16921	1	ENSMUSG00000033726	ENSMUST00000045942	-4026	Emx1
6:85183525:85209764	15667.1	0.763724	0.269385	0.00334868	0.0149663	34729	31506	24348	9639	6880	7237	6	85183525	85209764	26240	*	1000	Promoter (<=1kb)	16	85187438	85204358	16921	1	ENSMUSG00000033726	ENSMUST00000045942	0	Emx1
6:85213970:85215102	19.8105	-0.145909	0.731055	0.791254	0.871734	12	3	18	0	3	0	6	85213970	85215102	1133	*	1000	Distal Intergenic	16	85193519	85204462	10944	1	ENSMUSG00000033726	ENSMUST00000173919	20451	Emx1
6:85332516:85334113	54.463	0.205328	0.682227	0.702128	0.809367	22	24	9	14	10	0	6	85332516	85334113	1598	*	1000	Promoter (<=1kb)	16	85213049	85333422	120374	2	ENSMUSG00000033720	ENSMUST00000045846	0	Sfxn5
6:85373985:85375295	42.4794	-0.704085	0.790929	0.215313	0.361897	27	28	9	8	9	13	6	85373985	85375295	1311	*	1000	Promoter (<=1kb)	16	85334962	85374564	39603	2	ENSMUSG00000051343	ENSMUST00000060837	0	Rab11fip5
6:85403566:85411208	345.771	-0.255651	0.185436	0.161377	0.293996	490	472	451	256	379	504	6	85403566	85411208	7643	*	1000	Distal Intergenic	16	85423886	85428877	4992	1	ENSMUSG00000068302	ENSMUST00000089578	-12678	Noto
6:85414990:85417090	47.705	-1.28783	0.482316	0.00278279	0.012886	45	31	35	20	51	114	6	85414990	85417090	2101	*	1000	Distal Intergenic	16	85423886	85428877	4992	1	ENSMUSG00000068302	ENSMUST00000089578	-6796	Noto
6:85420749:85422299	37.5348	-0.425425	0.403578	0.254962	0.408674	57	33	18	57	55	40	6	85420749	85422299	1551	*	1000	Promoter (1-2kb)	16	85423886	85428877	4992	1	ENSMUSG00000068302	ENSMUST00000089578	-1587	Noto
6:85422426:85424749	126.048	-0.222012	0.219076	0.300253	0.458302	147	162	237	135	166	161	6	85422426	85424749	2324	*	1000	Promoter (<=1kb)	16	85423886	85428877	4992	1	ENSMUSG00000068302	ENSMUST00000089578	0	Noto
6:85424924:85426616	28.6573	-0.280594	0.586073	0.57044	0.708528	20	38	22	4	36	0	6	85424924	85426616	1693	*	1000	Promoter (<=1kb)	16	85424068	85428277	4210	1	ENSMUSG00000068302	ENSMUST00000174469	856	Noto
6:85427349:85428780	46.2144	-0.47169	0.458089	0.255015	0.4087	35	53	35	65	69	34	6	85427349	85428780	1432	*	1000	Distal Intergenic	16	85431989	85446435	14447	1	ENSMUSG00000033706	ENSMUST00000045693	-3209	Smyd5
6:85450838:85452261	70.4091	0.891702	0.640163	0.0876136	0.187371	90	58	35	12	9	0	6	85450838	85452261	1424	*	1000	Promoter (<=1kb)	16	85451514	85468475	16962	1	ENSMUSG00000030007	ENSMUST00000032078	0	Cct7
6:85473616:85475600	31.9885	0.205958	0.476901	0.630177	0.755059	55	64	57	8	28	13	6	85473616	85475600	1985	*	1000	Distal Intergenic	16	85462152	85466088	3937	1	ENSMUSG00000030007	ENSMUST00000204612	11464	Cct7
6:85476092:85477157	18.504	-0.0773064	0.561748	0.872367	0.923974	15	36	4	18	16	13	6	85476092	85477157	1066	*	1000	Distal Intergenic	16	85462152	85466088	3937	1	ENSMUSG00000030007	ENSMUST00000204612	13940	Cct7
6:85477340:85481210	192.92	0.947457	0.423634	0.0147551	0.0479988	339	418	298	172	108	181	6	85477340	85481210	3871	*	1000	Distal Intergenic	16	85462152	85466088	3937	1	ENSMUSG00000030007	ENSMUST00000204612	15188	Cct7
6:85483402:85485858	72.3881	0.584067	0.452966	0.154914	0.285356	172	107	131	57	43	60	6	85483402	85485858	2457	*	1000	5' UTR	16	85469580	85502858	33279	2	ENSMUSG00000047013	ENSMUST00000161546	17000	Fbxo41
6:85486077:85488248	49.5878	0.775536	0.428009	0.0479149	0.118794	90	64	44	54	41	7	6	85486077	85488248	2172	*	1000	5' UTR	16	85469580	85502858	33279	2	ENSMUSG00000047013	ENSMUST00000161546	14610	Fbxo41
6:85488436:85490829	38.9756	1.16296	0.381211	0.00106352	0.00599399	75	44	35	63	20	27	6	85488436	85490829	2394	*	1000	Distal Intergenic	16	85469580	85502858	33279	2	ENSMUSG00000047013	ENSMUST00000161546	12029	Fbxo41
6:85495029:85497774	55.9817	1.25567	0.414505	0.000989987	0.00564852	65	66	61	93	34	13	6	85495029	85497774	2746	*	1000	Distal Intergenic	16	85469580	85502858	33279	2	ENSMUSG00000047013	ENSMUST00000161546	5084	Fbxo41
6:85498345:85499871	36.8819	1.04859	0.410925	0.00563155	0.0225191	42	36	39	57	24	13	6	85498345	85499871	1527	*	1000	Distal Intergenic	16	85469580	85502858	33279	2	ENSMUSG00000047013	ENSMUST00000161546	2987	Fbxo41
6:85499969:85507405	573.945	0.569965	0.266761	0.0271963	0.0772439	889	877	806	646	505	699	6	85499969	85507405	7437	*	1000	Promoter (<=1kb)	16	85469574	85502994	33421	2	ENSMUSG00000047013	ENSMUST00000159062	0	Fbxo41
6:85508131:85514598	1731.02	0.88631	0.306684	0.0025082	0.0118736	4659	4335	4031	1650	1305	1223	6	85508131	85514598	6468	*	1000	Promoter (<=1kb)	16	85511121	85513589	2469	2	ENSMUSG00000071341	ENSMUST00000095759	0	Egr4
6:85514657:85519546	208.807	0.635216	0.203686	0.00147545	0.00780851	388	308	206	303	197	161	6	85514657	85519546	4890	*	1000	Promoter (1-2kb)	16	85511121	85513589	2469	2	ENSMUSG00000071341	ENSMUST00000095759	-1068	Egr4
6:85519693:85524370	162.789	0.237372	0.231932	0.294185	0.451843	192	156	114	226	201	81	6	85519693	85524370	4678	*	1000	Distal Intergenic	16	85529452	85529920	469	1	ENSMUSG00000107410	ENSMUST00000203710	-5082	Gm44023
6:85524617:85525879	20.4013	0.245845	0.551141	0.60484	0.735641	17	20	18	18	25	0	6	85524617	85525879	1263	*	1000	Distal Intergenic	16	85529452	85529920	469	1	ENSMUSG00000107410	ENSMUST00000203710	-3573	Gm44023
6:85526475:85527620	10.0366	0.0625045	0.774705	0.911044	0.948122	10	3	4	2	4	0	6	85526475	85527620	1146	*	1000	Promoter (1-2kb)	16	85529452	85529920	469	1	ENSMUSG00000107410	ENSMUST00000203710	-1832	Gm44023
6:85529416:85530457	16.7384	0.00693787	0.676989	0.98965	0.994135	10	19	0	36	23	7	6	85529416	85530457	1042	*	1000	Promoter (<=1kb)	16	85529452	85529920	469	1	ENSMUSG00000107410	ENSMUST00000203710	0	Gm44023
6:85531212:85532600	21.8866	0.771115	0.525552	0.0933028	0.196285	20	22	18	36	18	7	6	85531212	85532600	1389	*	1000	Distal Intergenic	16	85529452	85529920	469	1	ENSMUSG00000107410	ENSMUST00000203710	1760	Gm44023
6:85533328:85534432	19.6071	-1.27597	0.590734	0.0103847	0.0364196	0	9	31	10	22	27	6	85533328	85534432	1105	*	1000	Distal Intergenic	16	85529452	85529920	469	1	ENSMUSG00000107410	ENSMUST00000203710	3876	Gm44023
6:85535532:85545896	303.608	0.0528099	0.294748	0.852069	0.911596	214	258	315	521	345	329	6	85535532	85545896	10365	*	1000	Distal Intergenic	16	85529452	85529920	469	1	ENSMUSG00000107410	ENSMUST00000203710	6080	Gm44023
6:85546026:85551591	107.851	-0.149693	0.334427	0.637335	0.760753	97	71	53	157	113	134	6	85546026	85551591	5566	*	1000	Distal Intergenic	16	85529452	85529920	469	1	ENSMUSG00000107410	ENSMUST00000203710	16574	Gm44023
6:85553640:85556188	42.3071	-0.417592	0.404151	0.264393	0.419001	35	30	18	44	55	27	6	85553640	85556188	2549	*	1000	Distal Intergenic	16	85529452	85529920	469	1	ENSMUSG00000107410	ENSMUST00000203710	24188	Gm44023
6:85556598:85557778	19.2524	-2.48048	0.703581	9.06451e-06	0.000122114	5	2	9	4	37	54	6	85556598	85557778	1181	*	1000	Distal Intergenic	16	85529452	85529920	469	1	ENSMUSG00000107410	ENSMUST00000203710	27146	Gm44023
6:85558028:85560362	37.4229	-1.20638	0.411437	0.00145623	0.00772814	10	6	26	24	46	40	6	85558028	85560362	2335	*	1000	Distal Intergenic	16	85587531	85702753	115223	1	ENSMUSG00000063810	ENSMUST00000072018	-27169	Alms1
6:85755114:85756327	8.59412	-0.687624	0.757308	0.220632	0.368487	5	0	0	6	6	13	6	85755114	85756327	1214	*	1000	Distal Intergenic	16	85760679	85762480	1802	2	ENSMUSG00000051262	ENSMUST00000168531	6153	Nat8f3
6:85785414:85787083	30.6917	-0.466787	0.396912	0.205214	0.349474	7	19	22	42	44	47	6	85785414	85787083	1670	*	1000	Distal Intergenic	16	85790140	85790234	95	2	ENSMUSG00000105002	ENSMUST00000197176	3151	Mir6375
6:85794487:85795547	16.5445	-0.339215	0.491186	0.438052	0.59321	15	11	4	16	16	27	6	85794487	85795547	1061	*	1000	Distal Intergenic	16	85792117	85804057	11941	1	ENSMUSG00000090098	ENSMUST00000160606	2370	Alms1-ps2
6:85802152:85805081	46.8075	-0.796729	0.381424	0.0251658	0.0726969	40	16	13	38	61	67	6	85802152	85805081	2930	*	1000	Distal Intergenic	16	85808485	85809863	1379	2	ENSMUSG00000079495	ENSMUST00000087656	4782	Nat8f6
6:85808100:85811557	42.1761	0.241457	0.361215	0.477454	0.629141	25	30	18	67	37	40	6	85808100	85811557	3458	*	1000	Promoter (<=1kb)	16	85808485	85809863	1379	2	ENSMUSG00000079495	ENSMUST00000087656	0	Nat8f6
6:85811690:85813799	47.6724	0.545724	0.423383	0.160442	0.292709	65	44	13	85	56	13	6	85811690	85813799	2110	*	1000	Promoter (1-2kb)	16	85808485	85809863	1379	2	ENSMUSG00000079495	ENSMUST00000087656	-1827	Nat8f6
6:85816207:85818930	40.0043	-0.542526	0.415034	0.156037	0.286895	20	38	9	34	48	27	6	85816207	85818930	2724	*	1000	5' UTR	16	85808024	85820954	12931	2	ENSMUSG00000079495	ENSMUST00000174143	2024	Nat8f6
6:85820474:85822125	16.5978	-0.731456	0.534357	0.115687	0.230172	10	16	18	0	15	27	6	85820474	85822125	1652	*	1000	Promoter (<=1kb)	16	85817218	85820972	3755	2	ENSMUSG00000079494	ENSMUST00000032074	0	Nat8f5
6:85823207:85824937	24.5558	0.0372258	0.486541	0.931706	0.960725	17	27	18	22	18	27	6	85823207	85824937	1731	*	1000	Promoter (2-3kb)	16	85817218	85820972	3755	2	ENSMUSG00000079494	ENSMUST00000032074	-2235	Nat8f5
6:85826799:85835395	163.176	0.277011	0.225178	0.207991	0.352955	124	107	166	165	131	94	6	85826799	85835395	8597	*	1000	Promoter (<=1kb)	16	85830388	85832082	1695	2	ENSMUSG00000030004	ENSMUST00000032073	0	Nat8
6:85847160:85853849	154.653	0.349367	0.250136	0.150561	0.279419	105	83	123	174	109	114	6	85847160	85853849	6690	*	1000	Distal Intergenic	16	85843980	85844459	480	1	ENSMUSG00000040078	ENSMUST00000160012	3180	Ptges3-ps
6:85856071:85857418	43.0855	-0.57391	0.400036	0.121703	0.239155	17	24	44	26	51	40	6	85856071	85857418	1348	*	1000	Distal Intergenic	16	85865422	85869158	3737	2	ENSMUSG00000033634	ENSMUST00000045008	11740	Nat8f2
6:85857769:85862335	154.585	0.284654	0.228834	0.202605	0.346242	137	140	131	204	148	155	6	85857769	85862335	4567	*	1000	Distal Intergenic	16	85865422	85869158	3737	2	ENSMUSG00000033634	ENSMUST00000045008	6823	Nat8f2
6:85862474:85863755	20.245	0.315745	0.540875	0.500826	0.649786	20	24	9	18	26	0	6	85862474	85863755	1282	*	1000	Distal Intergenic	16	85865422	85869158	3737	2	ENSMUSG00000033634	ENSMUST00000045008	5403	Nat8f2
6:85863959:85870964	183.849	0.0430537	0.229231	0.847447	0.90867	117	134	175	230	223	108	6	85863959	85870964	7006	*	1000	Promoter (<=1kb)	16	85865422	85869158	3737	2	ENSMUSG00000033634	ENSMUST00000045008	0	Nat8f2
6:85896357:85898527	24.5564	0.45798	0.46024	0.270868	0.42625	12	24	35	34	20	13	6	85896357	85898527	2171	*	1000	Distal Intergenic	16	85899051	85902533	3483	2	ENSMUSG00000068299	ENSMUST00000159755	4006	Nat8f4
6:85900723:85902750	24.1635	-1.06126	0.471752	0.0122101	0.0413197	10	14	13	8	33	13	6	85900723	85902750	2028	*	1000	Promoter (<=1kb)	16	85899051	85902533	3483	2	ENSMUSG00000068299	ENSMUST00000159755	0	Nat8f4
6:85906592:85908049	19.7553	-0.42346	0.54114	0.366751	0.526105	17	3	18	10	12	13	6	85906592	85908049	1458	*	1000	Promoter (1-2kb)	16	85899051	85904884	5834	2	ENSMUSG00000068299	ENSMUST00000095757	-1708	Nat8f4
6:85987630:85989826	33.7261	-0.812461	0.439594	0.042568	0.108802	32	33	18	20	35	67	6	85987630	85989826	2197	*	1000	Distal Intergenic	16	86004380	86009355	4976	1	ENSMUSG00000106791	ENSMUST00000201164	-14554	4930553P18Rik
6:85990943:85992583	33.475	-1.11721	0.595508	0.0255392	0.073562	27	30	22	12	51	74	6	85990943	85992583	1641	*	1000	Distal Intergenic	16	86004380	86009355	4976	1	ENSMUSG00000106791	ENSMUST00000201164	-11797	4930553P18Rik
6:86006798:86012374	200.168	0.39619	0.210832	0.0551132	0.132035	331	319	280	224	164	356	6	86006798	86012374	5577	*	1000	Distal Intergenic	16	86004380	86009355	4976	1	ENSMUSG00000106791	ENSMUST00000201164	2418	4930553P18Rik
6:86012714:86015459	90.6171	1.3115	0.256128	1.24253e-07	3.39255e-06	157	179	140	139	49	67	6	86012714	86015459	2746	*	1000	Promoter (<=1kb)	16	86016171	86020786	4616	1	ENSMUSG00000030001	ENSMUST00000201361	-712	Figla
6:86015530:86016658	15.0732	0.894031	0.644565	0.0880054	0.187975	10	36	9	14	9	0	6	86015530	86016658	1129	*	1000	Promoter (<=1kb)	16	86016171	86020786	4616	1	ENSMUSG00000030001	ENSMUST00000201361	0	Figla
6:86023420:86024968	23.7101	1.32453	0.45219	0.00121093	0.00664788	60	41	31	44	14	13	6	86023420	86024968	1549	*	1000	Distal Intergenic	16	86028681	86097136	68456	1	ENSMUSG00000030000	ENSMUST00000203529	-3713	Add2
6:86025979:86029857	301.85	2.81949	0.545769	2.14162e-09	9.90675e-08	881	901	1073	335	77	27	6	86025979	86029857	3879	*	1000	Promoter (<=1kb)	16	86028681	86097136	68456	1	ENSMUSG00000030000	ENSMUST00000203529	0	Add2
6:86101683:86102761	25.2675	0.922492	0.592714	0.0642595	0.148349	32	46	44	30	9	27	6	86101683	86102761	1079	*	1000	Distal Intergenic	16	86084366	86087080	2715	2	ENSMUSG00000107842	ENSMUST00000203624	-14603	Gm44089
6:86117904:86119095	18.5142	2.78136	0.748354	1.86516e-06	3.28553e-05	30	36	61	32	4	0	6	86117904	86119095	1192	*	1000	Distal Intergenic	16	86147152	86148194	1043	1	ENSMUSG00000107857	ENSMUST00000203685	-28057	Gm19596
6:86119503:86122218	64.5273	2.53722	0.442502	2.26939e-10	1.37323e-08	157	141	105	95	12	13	6	86119503	86122218	2716	*	1000	Distal Intergenic	16	86147152	86148194	1043	1	ENSMUSG00000107857	ENSMUST00000203685	-24934	Gm19596
6:86194004:86198539	276.915	4.46144	0.388509	3.54342e-33	1.05778e-29	988	978	819	389	20	13	6	86194004	86198539	4536	*	1000	Promoter (<=1kb)	16	86195223	86275719	80497	1	ENSMUSG00000029999	ENSMUST00000032066	0	Tgfa
6:86282837:86284079	31.0094	-0.134771	0.446817	0.740208	0.835645	37	19	26	44	33	27	6	86282837	86284079	1243	*	1000	Promoter (<=1kb)	16	86284887	86285894	1008	1	ENSMUSG00000098175	ENSMUST00000182773	-808	Gm7545
6:86285159:86286175	13.5015	1.15962	0.637787	0.0262628	0.0752108	15	16	22	20	9	0	6	86285159	86286175	1017	*	1000	Promoter (<=1kb)	16	86284887	86285894	1008	1	ENSMUSG00000098175	ENSMUST00000182773	272	Gm7545
6:86286301:86288390	40.9177	1.22743	0.492986	0.00506661	0.0207626	47	60	48	65	12	54	6	86286301	86288390	2090	*	1000	Distal Intergenic	16	86284887	86285894	1008	1	ENSMUSG00000098175	ENSMUST00000182773	1414	Gm7545
6:86351960:86353280	15.8442	-0.517742	0.590455	0.297491	0.4554	10	9	9	6	13	7	6	86351960	86353280	1321	*	1000	Promoter (<=1kb)	16	86351851	86352984	1134	1	ENSMUSG00000107819	ENSMUST00000204643	109	Gm18862
6:86472335:86473365	15.739	-0.396745	1.09356	0.402101	0.560126	0	9	0	0	2	0	6	86472335	86473365	1031	*	1000	Distal Intergenic	16	86470277	86480770	10494	2	ENSMUSG00000085589	ENSMUST00000129343	7405	A430078I02Rik
6:86621193:86622438	28.047	0.231951	0.414383	0.543901	0.686501	50	39	26	16	18	40	6	86621193	86622438	1246	*	1000	Distal Intergenic	16	86628164	86629710	1547	1	ENSMUSG00000033508	ENSMUST00000043400	-5726	Asprv1
6:86807889:86809046	31.107	0.10461	0.423846	0.788213	0.86939	50	60	39	32	33	40	6	86807889	86809046	1158	*	1000	Distal Intergenic	16	86736841	86793584	56744	2	ENSMUSG00000029994	ENSMUST00000001187	-14305	Anxa4
6:87343025:87345734	68.7654	-0.745111	0.388916	0.0395013	0.102711	45	75	96	42	114	94	6	87343025	87345734	2710	*	1000	Distal Intergenic	16	87345650	87350942	5293	2	ENSMUSG00000030050	ENSMUST00000032129	5208	Gkn1
6:87345840:87347404	37.6876	-0.609797	0.394885	0.0963684	0.201118	65	41	18	34	70	54	6	87345840	87347404	1565	*	1000	Distal Intergenic	16	87345650	87350942	5293	2	ENSMUSG00000030050	ENSMUST00000032129	3538	Gkn1
6:87347642:87348659	37.5168	-0.615068	0.34604	0.0600268	0.14083	50	36	9	38	61	40	6	87347642	87348659	1018	*	1000	Distal Intergenic	16	87345650	87350942	5293	2	ENSMUSG00000030050	ENSMUST00000032129	2283	Gkn1
6:87350637:87351702	18.9083	-0.251805	0.629151	0.625305	0.751473	47	9	26	4	23	13	6	87350637	87351702	1066	*	1000	Promoter (<=1kb)	16	87345650	87350942	5293	2	ENSMUSG00000030050	ENSMUST00000032129	0	Gkn1
6:87357241:87358938	30.0457	-1.85348	0.490458	2.08617e-05	0.000243839	22	11	4	16	61	67	6	87357241	87358938	1698	*	1000	Distal Intergenic	16	87345650	87350942	5293	2	ENSMUSG00000030050	ENSMUST00000032129	-6299	Gkn1
6:87363620:87365355	45.9159	-0.817013	0.436616	0.0403081	0.104343	25	33	26	59	68	94	6	87363620	87365355	1736	*	1000	Distal Intergenic	16	87373357	87379497	6141	1	ENSMUSG00000030049	ENSMUST00000032128	-8002	Gkn2
6:87368688:87370367	55.9831	-1.31398	0.360315	0.000102338	0.000897474	37	41	18	42	117	134	6	87368688	87370367	1680	*	1000	Promoter (2-3kb)	16	87373357	87379497	6141	1	ENSMUSG00000030049	ENSMUST00000032128	-2990	Gkn2
6:87371079:87375848	187.217	-0.425983	0.258587	0.0893011	0.189963	179	167	162	171	218	363	6	87371079	87375848	4770	*	1000	Promoter (<=1kb)	16	87373357	87379497	6141	1	ENSMUSG00000030049	ENSMUST00000032128	0	Gkn2
6:87376119:87379297	90.8404	0.14057	0.321454	0.646448	0.768263	159	83	88	91	98	134	6	87376119	87379297	3179	*	1000	Distal Intergenic	16	87373357	87379497	6141	1	ENSMUSG00000030049	ENSMUST00000032128	2762	Gkn2
6:87379526:87384695	309.268	0.593415	0.219631	0.00572422	0.0228286	518	492	460	359	268	437	6	87379526	87384695	5170	*	1000	Downstream (<=300bp)	16	87383256	87388935	5680	2	ENSMUSG00000030048	ENSMUST00000032127	4240	Gkn3
6:87411431:87412964	23.3131	-1.32436	0.513666	0.0033598	0.015007	5	8	26	18	31	67	6	87411431	87412964	1534	*	1000	Distal Intergenic	16	87428994	87437677	8684	1	ENSMUSG00000030046	ENSMUST00000032125	-16030	Bmp10
6:87416308:87418061	17.6059	-0.620674	0.76404	0.269447	0.424729	5	13	9	0	22	0	6	87416308	87418061	1754	*	1000	Distal Intergenic	16	87428994	87437677	8684	1	ENSMUSG00000030046	ENSMUST00000032125	-10933	Bmp10
6:87443342:87444452	17.581	-0.392357	0.653064	0.455865	0.610027	20	6	13	24	18	40	6	87443342	87444452	1111	*	1000	Distal Intergenic	16	87428994	87437677	8684	1	ENSMUSG00000030046	ENSMUST00000032125	14348	Bmp10
6:87446097:87464894	1155.05	0.583207	0.242157	0.0133218	0.0442685	1887	1969	1980	1217	1029	1485	6	87446097	87464894	18798	*	1000	Promoter (<=1kb)	16	87460115	87463647	3533	2	ENSMUSG00000030047	ENSMUST00000203559	0	Arhgap25
6:87472942:87474872	45.0218	-0.287559	0.431132	0.466415	0.619222	45	44	26	34	41	87	6	87472942	87474872	1931	*	1000	Distal Intergenic	16	87460115	87463647	3533	2	ENSMUSG00000030047	ENSMUST00000203559	-9295	Arhgap25
6:87475020:87481597	201.836	-0.00168519	0.259226	0.994651	0.997056	241	280	202	184	193	309	6	87475020	87481597	6578	*	1000	Distal Intergenic	16	87460115	87463647	3533	2	ENSMUSG00000030047	ENSMUST00000203559	-11373	Arhgap25
6:87482232:87484444	60.4316	-0.409857	0.419975	0.288744	0.445861	50	91	70	28	71	94	6	87482232	87484444	2213	*	1000	Distal Intergenic	16	87458545	87496314	37770	2	ENSMUSG00000030047	ENSMUST00000145128	11870	Arhgap25
6:87487682:87493127	171.437	0.140019	0.351392	0.673017	0.787611	321	259	158	137	200	181	6	87487682	87493127	5446	*	1000	5' UTR	16	87458545	87496314	37770	2	ENSMUSG00000030047	ENSMUST00000145128	3187	Arhgap25
6:87494090:87498143	74.8655	0.46567	0.323528	0.13068	0.251745	105	105	88	71	74	27	6	87494090	87498143	4054	*	1000	Promoter (<=1kb)	16	87458545	87496314	37770	2	ENSMUSG00000030047	ENSMUST00000145128	0	Arhgap25
6:87517294:87518376	12.5013	0.910236	0.657984	0.0859158	0.184559	25	30	9	10	9	0	6	87517294	87518376	1083	*	1000	Distal Intergenic	16	87458545	87533235	74691	2	ENSMUSG00000030047	ENSMUST00000113637	14859	Arhgap25
6:87527556:87529020	12.8609	-0.727858	0.722786	0.187832	0.327802	5	11	0	18	13	27	6	87527556	87529020	1465	*	1000	Distal Intergenic	16	87458545	87533235	74691	2	ENSMUSG00000030047	ENSMUST00000113637	4215	Arhgap25
6:87675159:87676969	35.3641	-0.485373	0.396773	0.187597	0.327545	60	28	13	36	45	34	6	87675159	87676969	1811	*	1000	Distal Intergenic	16	87672430	87681024	8595	1	ENSMUSG00000071332	ENSMUST00000159884	2729	E230015B07Rik
6:87678086:87679189	18.6101	-0.830789	0.533909	0.0737827	0.164583	25	14	0	14	28	7	6	87678086	87679189	1104	*	1000	Distal Intergenic	16	87672430	87681024	8595	1	ENSMUSG00000071332	ENSMUST00000159884	5656	E230015B07Rik
6:87693832:87695536	81.3721	0.0904923	0.270709	0.729559	0.828122	117	146	127	81	107	67	6	87693832	87695536	1705	*	1000	Distal Intergenic	16	87675590	87698448	22859	2	ENSMUSG00000089997	ENSMUST00000162547	2912	1810020O05Rik
6:87697780:87701233	94.2502	0.153114	0.300979	0.595818	0.728929	152	152	101	85	90	121	6	87697780	87701233	3454	*	1000	Promoter (<=1kb)	16	87675590	87698448	22859	2	ENSMUSG00000089997	ENSMUST00000162547	0	1810020O05Rik
6:87707660:87709983	62.4039	-0.562437	0.323242	0.0676509	0.154146	75	71	57	34	67	74	6	87707660	87709983	2324	*	1000	Distal Intergenic	16	87675590	87698448	22859	2	ENSMUSG00000089997	ENSMUST00000162547	-9212	1810020O05Rik
6:87717390:87718421	14.9728	0.512017	0.604106	0.309636	0.468203	12	39	9	10	14	0	6	87717390	87718421	1032	*	1000	Distal Intergenic	16	87675593	87722801	47209	2	ENSMUSG00000089997	ENSMUST00000238521	4380	1810020O05Rik
6:87720815:87722758	34.27	-0.46887	0.651465	0.372449	0.531486	67	60	22	0	37	40	6	87720815	87722758	1944	*	1000	Promoter (<=1kb)	16	87675593	87722801	47209	2	ENSMUSG00000089997	ENSMUST00000238521	43	1810020O05Rik
6:87726163:87729003	109.871	0.358919	0.364462	0.294661	0.452356	261	220	193	63	76	128	6	87726163	87729003	2841	*	1000	Promoter (1-2kb)	16	87730869	87734017	3149	1	ENSMUSG00000068263	ENSMUST00000160743	-1866	Efcc1
6:87729120:87737155	2800.31	1.18602	0.29961	3.5577e-05	0.000376968	8679	8242	6598	2205	1484	1599	6	87729120	87737155	8036	*	1000	Promoter (<=1kb)	16	87730869	87734017	3149	1	ENSMUSG00000068263	ENSMUST00000160743	0	Efcc1
6:87737396:87738621	35.7836	0.271826	0.485714	0.530876	0.675156	95	58	22	16	27	13	6	87737396	87738621	1226	*	1000	Distal Intergenic	16	87732809	87751896	19088	1	ENSMUSG00000068263	ENSMUST00000159956	4587	Efcc1
6:87738780:87740251	36.5493	1.19415	0.665383	0.0254941	0.0734653	90	77	18	24	18	0	6	87738780	87740251	1472	*	1000	Distal Intergenic	16	87732809	87751896	19088	1	ENSMUSG00000068263	ENSMUST00000159956	5971	Efcc1
6:87749969:87752149	57.0424	0.353501	0.474209	0.406456	0.564167	97	110	61	32	63	13	6	87749969	87752149	2181	*	1000	Promoter (1-2kb)	16	87753522	87754762	1241	1	ENSMUSG00000068263	ENSMUST00000159681	-1373	Efcc1
6:87752275:87754296	36.7837	0.106469	0.579543	0.828336	0.896429	47	64	53	16	36	20	6	87752275	87754296	2022	*	1000	Promoter (<=1kb)	16	87753522	87754762	1241	1	ENSMUSG00000068263	ENSMUST00000159681	0	Efcc1
6:87754549:87755667	13.453	0.206642	0.676864	0.699301	0.807564	20	11	35	6	12	0	6	87754549	87755667	1119	*	1000	Distal Intergenic	16	87753522	87754762	1241	1	ENSMUSG00000068263	ENSMUST00000159681	1027	Efcc1
6:87759132:87761175	44.7431	-0.158511	0.458675	0.702489	0.809575	70	47	26	34	58	27	6	87759132	87761175	2044	*	1000	Distal Intergenic	16	87764996	87766204	1209	2	ENSMUSG00000068262	ENSMUST00000089501	5029	Gm5879
6:87850433:87851481	23.3565	-0.618079	0.843566	0.279584	0.436074	5	3	0	0	2	0	6	87850433	87851481	1049	*	1000	Promoter (<=1kb)	16	87842615	87851106	8492	2	ENSMUSG00000030057	ENSMUST00000032138	0	Cnbp
6:87977491:87979311	47.5074	1.91946	0.415916	4.88132e-07	1.0725e-05	177	129	48	38	11	27	6	87977491	87979311	1821	*	1000	Promoter (1-2kb)	16	87980883	87984180	3298	1	ENSMUSG00000084950	ENSMUST00000134600	-1572	Gm5577
6:87979482:87983085	149.837	1.93526	0.419573	4.75418e-07	1.05075e-05	426	450	254	83	24	27	6	87979482	87983085	3604	*	1000	Promoter (<=1kb)	16	87980421	87981637	1217	2	ENSMUSG00000044927	ENSMUST00000056403	0	H1f10
6:88050574:88053667	73.0559	-0.236351	0.472657	0.577959	0.714518	85	64	92	87	66	67	6	88050574	88053667	3094	*	1000	Distal Intergenic	16	87999106	88045270	46165	2	ENSMUSG00000079477	ENSMUST00000113600	-5304	Rab7
6:88078876:88080806	55.9839	1.14061	0.596316	0.0227387	0.0671542	117	69	70	129	17	81	6	88078876	88080806	1931	*	1000	Distal Intergenic	16	88084482	88105304	20823	1	ENSMUSG00000030062	ENSMUST00000032143	-3676	Rpn1
6:88108413:88110979	63.3514	1.41193	0.372048	4.88618e-05	0.000489143	144	113	110	69	38	13	6	88108413	88110979	2567	*	1000	Distal Intergenic	16	88104128	88104258	131	2	ENSMUSG00000099095	ENSMUST00000185149	-4155	Mir6376
6:88112651:88113663	16.3557	0.392283	0.708601	0.472528	0.624745	5	35	9	6	12	0	6	88112651	88113663	1013	*	1000	Distal Intergenic	16	88104128	88104258	131	2	ENSMUSG00000099095	ENSMUST00000185149	-8393	Mir6376
6:88114068:88115158	13.982	-0.0321164	0.617179	0.949787	0.971394	17	14	4	6	10	0	6	88114068	88115158	1091	*	1000	Distal Intergenic	16	88104128	88104258	131	2	ENSMUSG00000099095	ENSMUST00000185149	-9810	Mir6376
6:88120336:88121581	22.1881	1.6684	0.573404	0.000634018	0.00392344	20	36	26	28	9	0	6	88120336	88121581	1246	*	1000	Distal Intergenic	16	88104128	88104258	131	2	ENSMUSG00000099095	ENSMUST00000185149	-16078	Mir6376
6:88123286:88128711	136.337	0.823937	0.293297	0.00343183	0.0152648	177	247	140	147	108	67	6	88123286	88128711	5426	*	1000	Distal Intergenic	16	88104128	88104258	131	2	ENSMUSG00000099095	ENSMUST00000185149	-19028	Mir6376
6:88129051:88130578	35.2928	0.464936	0.372629	0.182898	0.321636	37	47	22	46	29	27	6	88129051	88130578	1528	*	1000	Distal Intergenic	16	88104128	88104258	131	2	ENSMUSG00000099095	ENSMUST00000185149	-24793	Mir6376
6:88130889:88138751	328.046	1.16978	0.436525	0.00328849	0.0147606	592	602	381	268	262	94	6	88130889	88138751	7863	*	1000	Distal Intergenic	16	88104128	88104258	131	2	ENSMUSG00000099095	ENSMUST00000185149	-26631	Mir6376
6:88139094:88141570	34.3994	0.634587	0.39503	0.0836502	0.180934	30	55	61	28	26	20	6	88139094	88141570	2477	*	1000	Distal Intergenic	16	88104128	88104258	131	2	ENSMUSG00000099095	ENSMUST00000185149	-34836	Mir6376
6:88146773:88151503	70.4877	1.1996	0.383366	0.00077843	0.0046525	107	82	74	52	34	13	6	88146773	88151503	4731	*	1000	Distal Intergenic	16	88188397	88190681	2285	2	ENSMUSG00000108010	ENSMUST00000203855	39178	Gm38708
6:88153796:88156223	45.7873	1.49831	0.376681	2.00167e-05	0.000235568	55	72	39	56	20	13	6	88153796	88156223	2428	*	1000	Distal Intergenic	16	88188397	88190681	2285	2	ENSMUSG00000108010	ENSMUST00000203855	34458	Gm38708
6:88157787:88159566	25.0789	-0.0696437	0.536461	0.881299	0.929608	32	25	9	16	17	27	6	88157787	88159566	1780	*	1000	Distal Intergenic	16	88188397	88190681	2285	2	ENSMUSG00000108010	ENSMUST00000203855	31115	Gm38708
6:88165102:88166767	21.9525	0.717035	0.607957	0.156597	0.287594	50	13	9	6	5	13	6	88165102	88166767	1666	*	1000	Distal Intergenic	16	88188397	88190681	2285	2	ENSMUSG00000108010	ENSMUST00000203855	23914	Gm38708
6:88167120:88168425	14.6317	-0.117113	0.662973	0.825015	0.894613	2	19	0	10	8	7	6	88167120	88168425	1306	*	1000	Distal Intergenic	16	88188397	88190681	2285	2	ENSMUSG00000108010	ENSMUST00000203855	22256	Gm38708
6:88185719:88201870	2487.82	1.64143	0.416437	1.75966e-05	0.000212154	8624	8097	5564	1711	979	1290	6	88185719	88201870	16152	*	1000	Promoter (<=1kb)	16	88193891	88207032	13142	1	ENSMUSG00000015053	ENSMUST00000170089	0	Gata2
6:88219196:88228018	239.142	1.61973	0.422931	2.88473e-05	0.00031884	408	390	250	169	103	40	6	88219196	88228018	8823	*	1000	Promoter (<=1kb)	16	88222602	88225678	3077	2	ENSMUSG00000047046	ENSMUST00000151901	0	1700031F10Rik
6:88228135:88243839	1410.95	1.78769	0.452052	1.21448e-05	0.00015609	3253	3197	2830	1079	604	874	6	88228135	88243839	15705	*	1000	Promoter (2-3kb)	16	88222602	88225678	3077	2	ENSMUSG00000047046	ENSMUST00000151901	-2457	1700031F10Rik
6:88244323:88247024	50.0221	1.44636	0.580473	0.00330408	0.0148119	112	88	44	42	29	0	6	88244323	88247024	2702	*	1000	Distal Intergenic	16	88222602	88225678	3077	2	ENSMUSG00000047046	ENSMUST00000151901	-18645	1700031F10Rik
6:88248083:88250289	38.3211	0.769288	0.477415	0.072082	0.161659	62	64	22	22	17	27	6	88248083	88250289	2207	*	1000	Distal Intergenic	16	88222602	88225678	3077	2	ENSMUSG00000047046	ENSMUST00000151901	-22405	1700031F10Rik
6:88449156:88452146	114.806	1.27022	0.254469	2.58328e-07	6.25604e-06	207	207	131	226	77	87	6	88449156	88452146	2991	*	1000	Promoter (2-3kb)	16	88257334	88446539	189206	2	ENSMUSG00000033216	ENSMUST00000165242	-2617	Eefsec
6:88452349:88453842	31.6421	1.15906	0.382494	0.00114295	0.00634358	70	58	44	61	28	13	6	88452349	88453842	1494	*	1000	Distal Intergenic	16	88257334	88446539	189206	2	ENSMUSG00000033216	ENSMUST00000165242	-5810	Eefsec
6:88455651:88457273	42.6514	-0.122092	0.393052	0.738424	0.834535	40	69	26	48	45	94	6	88455651	88457273	1623	*	1000	Distal Intergenic	16	88465409	88497572	32164	1	ENSMUSG00000030079	ENSMUST00000032165	-8136	Ruvbl1
6:88457290:88459647	51.0614	0.237391	0.345078	0.467159	0.619714	60	79	79	67	64	40	6	88457290	88459647	2358	*	1000	Distal Intergenic	16	88465409	88497572	32164	1	ENSMUSG00000030079	ENSMUST00000032165	-5762	Ruvbl1
6:88521662:88523914	61.4041	0.00852776	0.330094	0.978324	0.987921	87	85	83	44	49	81	6	88521662	88523914	2253	*	1000	Distal Intergenic	16	88519013	88520007	995	1	ENSMUSG00000107698	ENSMUST00000203376	2649	Gm44430
6:88526443:88533183	235.589	0.302133	0.232738	0.183238	0.321977	331	286	254	264	247	195	6	88526443	88533183	6741	*	1000	Distal Intergenic	16	88519013	88520007	995	1	ENSMUSG00000107698	ENSMUST00000203376	7430	Gm44430
6:88534460:88535778	50.9138	0.28836	0.496586	0.513236	0.660166	70	52	70	109	56	67	6	88534460	88535778	1319	*	1000	Distal Intergenic	16	88519013	88520007	995	1	ENSMUSG00000107698	ENSMUST00000203376	15447	Gm44430
6:88538681:88543587	246.936	0.0665308	0.381737	0.852002	0.911546	351	330	272	204	329	296	6	88538681	88543587	4907	*	1000	Distal Intergenic	16	88519013	88520007	995	1	ENSMUSG00000107698	ENSMUST00000203376	19668	Gm44430
6:8854283:8855328	8.31887	-0.870444	0.725937	0.116773	0.231755	0	3	0	4	6	13	6	8854283	8855328	1046	*	1000	Distal Intergenic	16	8730440	8778488	48049	2	ENSMUSG00000062995	ENSMUST00000135113	-75795	Ica1
6:88543897:88548824	317.443	-0.204705	0.519904	0.653604	0.773306	460	306	289	151	511	443	6	88543897	88548824	4928	*	1000	Distal Intergenic	16	88519013	88520007	995	1	ENSMUSG00000107698	ENSMUST00000203376	24884	Gm44430
6:88549699:88551774	77.0438	-0.661155	0.406019	0.0782017	0.171889	90	66	35	32	104	94	6	88549699	88551774	2076	*	1000	Distal Intergenic	16	88519013	88520007	995	1	ENSMUSG00000107698	ENSMUST00000203376	30686	Gm44430
6:88551897:88558852	166.199	-0.268293	0.319847	0.379101	0.538183	132	132	149	97	172	148	6	88551897	88558852	6956	*	1000	Distal Intergenic	16	88586526	88590659	4134	2	ENSMUSG00000033182	ENSMUST00000184743	31807	Kbtbd12
6:88559023:88562001	72.2302	-0.967247	0.361242	0.00436481	0.018437	60	44	61	38	119	114	6	88559023	88562001	2979	*	1000	Distal Intergenic	16	88586526	88590659	4134	2	ENSMUSG00000033182	ENSMUST00000184743	28658	Kbtbd12
6:88563381:88566510	69.9466	-0.943716	0.371778	0.00668172	0.0258015	45	58	26	36	102	121	6	88563381	88566510	3130	*	1000	Distal Intergenic	16	88586526	88590659	4134	2	ENSMUSG00000033182	ENSMUST00000184743	24149	Kbtbd12
6:88587996:88589069	8.15229	-0.0501471	0.974863	0.924757	0.956522	0	0	0	2	1	0	6	88587996	88589069	1074	*	1000	Distal Intergenic	16	88586526	88590659	4134	2	ENSMUSG00000033182	ENSMUST00000184743	1590	Kbtbd12
6:88590366:88591746	17.9816	-0.849002	0.552109	0.0742737	0.165313	5	9	9	8	17	27	6	88590366	88591746	1381	*	1000	Promoter (<=1kb)	16	88586526	88590659	4134	2	ENSMUSG00000033182	ENSMUST00000184743	0	Kbtbd12
6:88593715:88594814	15.9876	-2.32381	1.04428	0.000531564	0.00341253	0	2	18	0	19	13	6	88593715	88594814	1100	*	1000	Distal Intergenic	16	88586526	88590659	4134	2	ENSMUSG00000033182	ENSMUST00000184743	-3056	Kbtbd12
6:88598595:88599611	12.5549	-0.751913	0.707615	0.170073	0.305205	10	9	9	0	11	13	6	88598595	88599611	1017	*	1000	Distal Intergenic	16	88586526	88590659	4134	2	ENSMUSG00000033182	ENSMUST00000184743	-7936	Kbtbd12
6:88602190:88603335	18.0806	-2.41133	0.979757	0.000256314	0.00188244	0	3	9	0	31	13	6	88602190	88603335	1146	*	1000	Distal Intergenic	16	88586526	88590659	4134	2	ENSMUSG00000033182	ENSMUST00000184743	-11531	Kbtbd12
6:88607667:88610246	35.2822	-1.445	0.515983	0.00142366	0.00759002	20	19	0	10	49	27	6	88607667	88610246	2580	*	1000	Distal Intergenic	16	88545120	88618501	73382	2	ENSMUSG00000033182	ENSMUST00000184878	8255	Kbtbd12
6:88610419:88611659	17.3175	0.522944	0.643928	0.317019	0.475991	12	9	9	22	16	0	6	88610419	88611659	1241	*	1000	Distal Intergenic	16	88545120	88618501	73382	2	ENSMUSG00000033182	ENSMUST00000184878	6842	Kbtbd12
6:88616211:88617383	35.5367	0.876648	0.497695	0.0470195	0.117125	45	28	39	52	26	13	6	88616211	88617383	1173	*	1000	Distal Intergenic	16	88545120	88618501	73382	2	ENSMUSG00000033182	ENSMUST00000184878	1118	Kbtbd12
6:88617597:88620859	69.8963	0.0528154	0.380912	0.882044	0.930053	70	69	57	54	62	74	6	88617597	88620859	3263	*	1000	Promoter (<=1kb)	16	88545120	88618501	73382	2	ENSMUSG00000033182	ENSMUST00000184878	0	Kbtbd12
6:88620978:88622431	37.2606	0.264335	0.435338	0.506552	0.654425	35	60	18	38	33	34	6	88620978	88622431	1454	*	1000	Promoter (2-3kb)	16	88614030	88618522	4493	2	ENSMUSG00000033182	ENSMUST00000203223	-2456	Kbtbd12
6:88625434:88628810	158.571	-0.786467	0.46118	0.0588722	0.138841	169	167	123	109	369	363	6	88625434	88628810	3377	*	1000	Promoter (<=1kb)	16	88545114	88627442	82329	2	ENSMUSG00000033182	ENSMUST00000120933	0	Kbtbd12
6:88629978:88635750	144.467	-1.7756	0.340737	3.36231e-08	1.1103e-06	45	66	66	40	242	215	6	88629978	88635750	5773	*	1000	Distal Intergenic	16	88618617	88637950	19334	2	ENSMUSG00000033182	ENSMUST00000184664	2200	Kbtbd12
6:88638611:88640293	24.6414	-1.60485	0.576596	0.00105985	0.00597781	7	0	44	10	46	13	6	88638611	88640293	1683	*	1000	Promoter (<=1kb)	16	88618617	88637950	19334	2	ENSMUSG00000033182	ENSMUST00000184664	-661	Kbtbd12
6:88641593:88643549	30.8553	-2.1331	0.521417	2.85917e-06	4.67225e-05	5	6	9	8	43	40	6	88641593	88643549	1957	*	1000	Distal Intergenic	16	88618617	88637950	19334	2	ENSMUSG00000033182	ENSMUST00000184664	-3643	Kbtbd12
6:88649659:88651093	27.9274	-0.265646	0.449554	0.515389	0.661946	20	6	22	14	21	27	6	88649659	88651093	1435	*	1000	Distal Intergenic	16	88618617	88637950	19334	2	ENSMUSG00000033182	ENSMUST00000184664	-11709	Kbtbd12
6:88651362:88652719	19.3671	-1.18728	0.644489	0.023749	0.0694328	5	2	18	8	19	13	6	88651362	88652719	1358	*	1000	Distal Intergenic	16	88618617	88637950	19334	2	ENSMUSG00000033182	ENSMUST00000184664	-13412	Kbtbd12
6:88654177:88655239	29.4292	1.06468	0.465303	0.0110425	0.0381971	32	33	26	38	17	13	6	88654177	88655239	1063	*	1000	Distal Intergenic	16	88618617	88637950	19334	2	ENSMUSG00000033182	ENSMUST00000184664	-16227	Kbtbd12
6:88656821:88657946	15.8874	0.323802	0.637235	0.532947	0.676963	0	19	9	18	7	20	6	88656821	88657946	1126	*	1000	Distal Intergenic	16	88618617	88637950	19334	2	ENSMUSG00000033182	ENSMUST00000184664	-18871	Kbtbd12
6:88661135:88662531	31.3773	-1.00411	0.469607	0.0173511	0.0544993	15	19	0	34	34	67	6	88661135	88662531	1397	*	1000	Distal Intergenic	16	88618617	88637950	19334	2	ENSMUSG00000033182	ENSMUST00000184664	-23185	Kbtbd12
6:88663996:88668119	76.3956	-0.597279	0.322629	0.0518956	0.126107	45	41	35	48	71	94	6	88663996	88668119	4124	*	1000	Distal Intergenic	16	88618617	88637950	19334	2	ENSMUSG00000033182	ENSMUST00000184664	-26046	Kbtbd12
6:88677560:88678609	9.84699	-0.625852	0.653816	0.235135	0.385936	15	6	4	4	19	0	6	88677560	88678609	1050	*	1000	Distal Intergenic	16	88618617	88637950	19334	2	ENSMUSG00000033182	ENSMUST00000184664	-39610	Kbtbd12
6:88679073:88680931	34.3656	-0.116678	0.504864	0.793866	0.873559	10	35	13	32	30	40	6	88679073	88680931	1859	*	1000	Distal Intergenic	16	88618617	88637950	19334	2	ENSMUSG00000033182	ENSMUST00000184664	-41123	Kbtbd12
6:88681084:88683095	22.5937	0.0723556	0.592448	0.884433	0.931699	5	13	4	16	21	0	6	88681084	88683095	2012	*	1000	Distal Intergenic	16	88724412	88828360	103949	1	ENSMUSG00000033174	ENSMUST00000113585	-41317	Mgll
6:88685188:88689179	84.6708	-0.0635172	0.365184	0.853168	0.912287	75	86	53	48	90	67	6	88685188	88689179	3992	*	1000	Distal Intergenic	16	88724412	88828360	103949	1	ENSMUSG00000033174	ENSMUST00000113585	-35233	Mgll
6:88692930:88695030	27.7257	-0.695983	0.497954	0.115098	0.229346	5	11	18	24	35	13	6	88692930	88695030	2101	*	1000	Distal Intergenic	16	88724412	88828360	103949	1	ENSMUSG00000033174	ENSMUST00000113585	-29382	Mgll
6:88696707:88701232	117.065	0.55105	0.289582	0.0478296	0.118661	127	156	83	117	95	94	6	88696707	88701232	4526	*	1000	Distal Intergenic	16	88724412	88828360	103949	1	ENSMUSG00000033174	ENSMUST00000113585	-23180	Mgll
6:88702707:88704037	23.426	-0.572624	0.534612	0.218327	0.365645	5	6	53	10	17	13	6	88702707	88704037	1331	*	1000	Distal Intergenic	16	88724412	88828360	103949	1	ENSMUSG00000033174	ENSMUST00000113585	-20375	Mgll
6:88705295:88719625	533.5	0.312591	0.33201	0.321673	0.480946	545	732	434	452	535	410	6	88705295	88719625	14331	*	1000	Distal Intergenic	16	88724412	88828360	103949	1	ENSMUSG00000033174	ENSMUST00000113585	-4787	Mgll
6:88720322:88730179	699.009	-0.472757	0.372117	0.175123	0.311833	1100	1018	868	470	1160	1169	6	88720322	88730179	9858	*	1000	Promoter (<=1kb)	16	88724412	88828360	103949	1	ENSMUSG00000033174	ENSMUST00000113585	0	Mgll
6:88730411:88732883	73.7384	-0.018187	0.475525	0.966014	0.981422	67	86	83	20	57	67	6	88730411	88732883	2473	*	1000	Distal Intergenic	16	88716422	88725860	9439	2	ENSMUSG00000097730	ENSMUST00000181355	-4551	Gm26588
6:88733979:88736083	22.2737	0.746173	0.534246	0.108484	0.219747	17	22	22	16	8	13	6	88733979	88736083	2105	*	1000	Promoter (2-3kb)	16	88738192	88741364	3173	1	ENSMUSG00000107624	ENSMUST00000203186	-2109	Gm44005
6:88740527:88743034	38.8862	0.00608424	0.500701	0.989062	0.993857	35	31	26	14	18	47	6	88740527	88743034	2508	*	1000	Promoter (<=1kb)	16	88742727	88745615	2889	1	ENSMUSG00000107835	ENSMUST00000204286	0	Gm43999
6:88748988:88751468	32.7497	0.336575	0.606481	0.505083	0.653131	47	41	18	8	19	20	6	88748988	88751468	2481	*	1000	Distal Intergenic	16	88742727	88745615	2889	1	ENSMUSG00000107835	ENSMUST00000204286	6261	Gm43999
6:8876908:8878012	21.6587	-0.25716	0.460833	0.53694	0.680395	25	8	26	24	21	67	6	8876908	8878012	1105	*	1000	Distal Intergenic	16	8948431	8952430	4000	1	ENSMUSG00000046178	ENSMUST00000162942	-70419	Nxph1
6:88790592:88791730	8.37146	-0.584368	0.745736	0.294573	0.452237	5	0	0	4	9	0	6	88790592	88791730	1139	*	1000	Distal Intergenic	16	88784330	88787451	3122	2	ENSMUSG00000107719	ENSMUST00000204640	-3141	Gm43937
6:88791986:88793669	18.2303	-0.403106	0.681682	0.453044	0.607454	5	16	18	0	16	7	6	88791986	88793669	1684	*	1000	Distal Intergenic	16	88784330	88787451	3122	2	ENSMUSG00000107719	ENSMUST00000204640	-4535	Gm43937
6:88796631:88797866	9.86901	-0.45591	0.760899	0.41522	0.572612	0	16	0	0	4	13	6	88796631	88797866	1236	*	1000	Distal Intergenic	16	88802243	88806015	3773	1	ENSMUSG00000107966	ENSMUST00000203158	-4377	Gm44001
6:88808997:88810683	29.2021	0.105099	0.588979	0.832191	0.899137	5	19	48	14	14	13	6	88808997	88810683	1687	*	1000	Distal Intergenic	16	88802243	88806015	3773	1	ENSMUSG00000107966	ENSMUST00000203158	6754	Gm44001
6:88813814:88816613	45.1699	-0.107511	0.423232	0.782233	0.865393	40	49	26	26	36	54	6	88813814	88816613	2800	*	1000	Distal Intergenic	16	88823130	88825833	2704	1	ENSMUSG00000033174	ENSMUST00000205045	-6517	Mgll
6:88816839:88819817	44.938	0.414931	0.436056	0.297651	0.455526	45	35	31	16	17	34	6	88816839	88819817	2979	*	1000	Distal Intergenic	16	88823130	88825833	2704	1	ENSMUSG00000033174	ENSMUST00000205045	-3313	Mgll
6:88820789:88825895	173.118	-0.0149048	0.524962	0.974115	0.985961	209	215	136	46	161	134	6	88820789	88825895	5107	*	1000	Promoter (<=1kb)	16	88823130	88825833	2704	1	ENSMUSG00000033174	ENSMUST00000205045	0	Mgll
6:88826092:88827538	18.6639	-0.414287	0.819483	0.464558	0.617892	17	11	0	0	22	0	6	88826092	88827538	1447	*	1000	Downstream (<=300bp)	16	88823130	88825833	2704	1	ENSMUSG00000033174	ENSMUST00000205045	2962	Mgll
6:88827650:88828698	14.1332	-0.202387	0.5983	0.686126	0.79745	12	6	26	8	10	13	6	88827650	88828698	1049	*	1000	Distal Intergenic	16	88823130	88825833	2704	1	ENSMUSG00000033174	ENSMUST00000205045	4520	Mgll
6:88828849:88830959	24.5481	0.153247	0.651668	0.770458	0.857409	37	16	9	8	25	0	6	88828849	88830959	2111	*	1000	Distal Intergenic	16	88823130	88825833	2704	1	ENSMUSG00000033174	ENSMUST00000205045	5719	Mgll
6:88841522:88843699	125.326	-0.457448	0.326602	0.140982	0.26631	189	134	70	38	79	40	6	88841522	88843699	2178	*	1000	Promoter (<=1kb)	16	88835914	88841900	5987	2	ENSMUSG00000030083	ENSMUST00000032169	0	Abtb1
6:88844056:88850697	259.237	0.134358	0.36825	0.69752	0.80611	485	336	364	220	262	329	6	88844056	88850697	6642	*	1000	Promoter (<=1kb)	16	88843538	88845925	2388	2	ENSMUSG00000033152	ENSMUST00000124562	0	Podxl2
6:88852044:88853487	31.5888	-0.589871	0.599898	0.239896	0.391651	55	35	35	18	81	13	6	88852044	88853487	1444	*	1000	Promoter (2-3kb)	16	88844176	88849377	5202	2	ENSMUSG00000033152	ENSMUST00000141348	-2667	Podxl2
6:88853624:88856193	108.437	-0.752267	0.373297	0.0313009	0.0860318	129	162	101	81	187	168	6	88853624	88856193	2570	*	1000	Distal Intergenic	16	88844176	88849377	5202	2	ENSMUSG00000033152	ENSMUST00000141348	-4247	Podxl2
6:8885675:8886721	6.46804	-0.571561	0.830983	0.315986		0	0	4	4	6	0	6	8885675	8886721	1047	*	1000	Distal Intergenic	16	8948431	8952430	4000	1	ENSMUSG00000046178	ENSMUST00000162942	-61710	Nxph1
6:88858626:88860292	18.0446	-1.70236	0.702072	0.00209711	0.0103237	15	3	13	0	23	7	6	88858626	88860292	1667	*	1000	Distal Intergenic	16	88849814	88865266	15453	2	ENSMUSG00000033152	ENSMUST00000142266	4974	Podxl2
6:88872790:88875740	119.173	2.59352	0.404651	2.90793e-12	2.913e-10	465	352	188	111	20	13	6	88872790	88875740	2951	*	1000	Promoter (<=1kb)	16	88842565	88874045	31481	2	ENSMUSG00000033152	ENSMUST00000038409	0	Podxl2
6:88901687:88902691	17.2816	-1.39835	0.929699	0.0212808	0.0637869	10	6	0	0	6	0	6	88901687	88902691	1005	*	1000	Promoter (<=1kb)	16	88902251	88912231	9981	1	ENSMUSG00000002871	ENSMUST00000055022	0	Tpra1
6:89072782:89073949	11.5411	0.41799	0.795357	0.459012	0.61281	0	24	22	4	7	0	6	89072782	89073949	1168	*	1000	Distal Intergenic	16	89096110	89107834	11725	1	ENSMUSG00000055403	ENSMUST00000153517	-22161	4933427D06Rik
6:89099764:89100909	13.4953	1.54751	1.15836	0.0123702	0.0417573	17	5	0	2	0	13	6	89099764	89100909	1146	*	1000	Promoter (<=1kb)	16	89101018	89108121	7104	1	ENSMUSG00000055403	ENSMUST00000153981	-109	4933427D06Rik
6:89121194:89127364	181.447	1.10888	0.441612	0.00578297	0.0230096	326	336	272	137	112	94	6	89121194	89127364	6171	*	1000	Distal Intergenic	16	89140994	89147370	6377	1	ENSMUSG00000090254	ENSMUST00000203378	-13630	Gm1965
6:89127871:89129149	28.4886	0.289478	0.550646	0.542085	0.68476	40	52	53	24	23	27	6	89127871	89129149	1279	*	1000	Distal Intergenic	16	89140994	89147370	6377	1	ENSMUSG00000090254	ENSMUST00000203378	-11845	Gm1965
6:89134024:89135188	13.858	-0.390291	0.594049	0.433887	0.589328	12	16	9	0	10	13	6	89134024	89135188	1165	*	1000	Distal Intergenic	16	89140994	89147370	6377	1	ENSMUSG00000090254	ENSMUST00000203378	-5806	Gm1965
6:89142726:89145933	60.4852	0.630385	0.441008	0.116735	0.23171	55	58	70	28	32	27	6	89142726	89145933	3208	*	1000	Distal Intergenic	16	89141005	89147388	6384	1	ENSMUSG00000090254	ENSMUST00000160361	1721	Gm1965
6:89147838:89148913	13.7739	-0.201401	0.585443	0.683599	0.795566	10	8	0	18	9	27	6	89147838	89148913	1076	*	1000	Distal Intergenic	16	89141005	89147388	6384	1	ENSMUSG00000090254	ENSMUST00000160361	6833	Gm1965
6:89159416:89160593	15.0181	0.192785	0.587304	0.697016	0.805715	12	8	18	8	5	13	6	89159416	89160593	1178	*	1000	Distal Intergenic	16	89141005	89147388	6384	1	ENSMUSG00000090254	ENSMUST00000160361	18411	Gm1965
6:89165264:89166374	19.9831	0.849982	0.62826	0.0997417	0.206281	22	25	35	12	16	0	6	89165264	89166374	1111	*	1000	Distal Intergenic	16	89184672	89186025	1354	2	ENSMUSG00000090013	ENSMUST00000159767	19651	Gm6507
6:89167725:89170501	54.0611	1.068	0.466784	0.0109925	0.0380806	90	55	79	40	31	13	6	89167725	89170501	2777	*	1000	Distal Intergenic	16	89184672	89186025	1354	2	ENSMUSG00000090013	ENSMUST00000159767	15524	Gm6507
6:89170695:89173967	86.5018	1.81969	0.531175	8.32736e-05	0.000757429	97	148	136	83	37	13	6	89170695	89173967	3273	*	1000	Distal Intergenic	16	89184672	89186025	1354	2	ENSMUSG00000090013	ENSMUST00000159767	12058	Gm6507
6:89174884:89177663	72.0024	1.91117	0.454566	3.18288e-06	5.0901e-05	95	77	140	67	24	13	6	89174884	89177663	2780	*	1000	Distal Intergenic	16	89184672	89186025	1354	2	ENSMUSG00000090013	ENSMUST00000159767	8362	Gm6507
6:89191898:89193268	21.3592	1.93281	0.71603	0.000570223	0.00360999	37	27	26	20	6	0	6	89191898	89193268	1371	*	1000	Distal Intergenic	16	89184672	89186025	1354	2	ENSMUSG00000090013	ENSMUST00000159767	-5873	Gm6507
6:89200340:89201870	116.73	1.73823	0.453691	2.22643e-05	0.000257078	231	212	342	109	59	54	6	89200340	89201870	1531	*	1000	Promoter (<=1kb)	16	89201253	89201559	307	1	ENSMUSG00000108221	ENSMUST00000203134	0	Gm44203
6:89204583:89206783	44.9729	1.58296	0.398921	1.77478e-05	0.000213543	37	66	96	59	22	13	6	89204583	89206783	2201	*	1000	Distal Intergenic	16	89201253	89201559	307	1	ENSMUSG00000108221	ENSMUST00000203134	3330	Gm44203
6:89210974:89214039	102.593	1.51403	0.563753	0.00170674	0.00877131	169	157	131	79	51	47	6	89210974	89214039	3066	*	1000	Distal Intergenic	16	89211165	89216237	5073	2	ENSMUSG00000060416	ENSMUST00000079186	2198	Gm839
6:89233696:89238175	103.127	0.263162	0.523526	0.565921	0.704714	142	123	140	42	83	94	6	89233696	89238175	4480	*	1000	Distal Intergenic	16	89249468	89249602	135	2	ENSMUSG00000087799	ENSMUST00000157174	11427	Gm25961
6:89239556:89240813	26.5929	-0.471927	0.616903	0.354967	0.514292	42	13	22	4	32	13	6	89239556	89240813	1258	*	1000	Distal Intergenic	16	89249468	89249602	135	2	ENSMUSG00000087799	ENSMUST00000157174	8789	Gm25961
6:89241773:89248815	378.851	2.3737	0.377145	1.24742e-11	1.06394e-09	891	874	561	468	139	94	6	89241773	89248815	7043	*	1000	Promoter (<=1kb)	16	89249468	89249602	135	2	ENSMUSG00000087799	ENSMUST00000157174	787	Gm25961
6:89251621:89258306	164.889	1.77482	0.464577	2.14004e-05	0.000248707	329	352	197	147	70	47	6	89251621	89258306	6686	*	1000	Promoter (<=1kb)	16	89257820	89259136	1317	2	ENSMUSG00000107732	ENSMUST00000204722	830	Gm44204
6:89258542:89263978	131.098	1.63646	0.454883	6.80723e-05	0.000642797	241	184	105	87	39	81	6	89258542	89263978	5437	*	1000	Promoter (<=1kb)	16	89257820	89259136	1317	2	ENSMUSG00000107732	ENSMUST00000204722	0	Gm44204
6:89266383:89270428	101.818	0.923621	0.413525	0.0153146	0.0493565	134	141	131	91	76	34	6	89266383	89270428	4046	*	1000	Distal Intergenic	16	89269517	89273207	3691	2	ENSMUSG00000107622	ENSMUST00000205184	2779	4930512J16Rik
6:89270646:89277902	163.952	0.917429	0.407623	0.0147835	0.0480687	202	226	202	139	108	74	6	89270646	89277902	7257	*	1000	Promoter (<=1kb)	16	89269517	89273207	3691	2	ENSMUSG00000107622	ENSMUST00000205184	0	4930512J16Rik
6:89280147:89282152	41.3803	0.279426	0.565253	0.563061	0.702552	47	49	26	18	27	13	6	89280147	89282152	2006	*	1000	Distal Intergenic	16	89284651	89285694	1044	2	ENSMUSG00000107622	ENSMUST00000204566	3542	4930512J16Rik
6:89294173:89295500	26.9717	0.0722383	0.555874	0.879839	0.928725	42	41	0	16	17	34	6	89294173	89295500	1328	*	1000	Distal Intergenic	16	89269511	89285725	16215	2	ENSMUSG00000107622	ENSMUST00000203704	-8448	4930512J16Rik
6:8933080:8934770	19.1449	-0.510875	0.488764	0.240966	0.392849	15	13	9	28	30	27	6	8933080	8934770	1691	*	1000	Distal Intergenic	16	8948431	8952430	4000	1	ENSMUSG00000046178	ENSMUST00000162942	-13661	Nxph1
6:8938700:8939726	9.65916	0.0853941	0.659182	0.871561	0.923601	5	6	9	12	14	0	6	8938700	8939726	1027	*	1000	Distal Intergenic	16	8948431	8952430	4000	1	ENSMUSG00000046178	ENSMUST00000162942	-8705	Nxph1
6:8946921:8960274	1096.42	1.11688	0.249573	3.99494e-06	6.14305e-05	2228	2288	2235	1630	816	900	6	8946921	8960274	13354	*	1000	Promoter (<=1kb)	16	8948431	8952430	4000	1	ENSMUSG00000046178	ENSMUST00000162942	0	Nxph1
6:89612821:89616212	110.806	0.749037	0.265405	0.00352891	0.0156005	229	200	149	117	79	161	6	89612821	89616212	3392	*	1000	Distal Intergenic	16	89383151	89595652	212502	2	ENSMUSG00000030086	ENSMUST00000032172	-17169	Chchd6
6:89618565:89619575	23.8066	0.830455	0.42287	0.032381	0.0882935	22	25	44	26	13	27	6	89618565	89619575	1011	*	1000	Distal Intergenic	16	89383151	89595652	212502	2	ENSMUSG00000030086	ENSMUST00000032172	-22913	Chchd6
6:89633219:89634736	39.117	0.252431	0.58123	0.607859	0.737974	75	71	35	12	23	67	6	89633219	89634736	1518	*	1000	Distal Intergenic	16	89643988	89675529	31542	1	ENSMUSG00000000811	ENSMUST00000000828	-9252	Txnrd3
6:89643706:89644962	74.989	-0.200217	0.617674	0.69479	0.804242	17	35	26	8	19	0	6	89643706	89644962	1257	*	1000	Promoter (<=1kb)	16	89643988	89675529	31542	1	ENSMUSG00000000811	ENSMUST00000000828	0	Txnrd3
6:90123499:90124576	11.1264	-0.361495	0.627886	0.482877	0.633973	10	11	9	0	8	13	6	90123499	90124576	1078	*	1000	Promoter (<=1kb)	16	90122596	90132264	9669	1	ENSMUSG00000062818	ENSMUST00000228880	903	Vmn1r51
6:90133429:90134498	11.6217	-1.6761	0.738077	0.00315562	0.0142528	5	5	0	0	18	13	6	90133429	90134498	1070	*	1000	Distal Intergenic	16	90128424	90130990	2567	1	ENSMUSG00000062818	ENSMUST00000072859	5005	Vmn1r51
6:90157786:90158865	8.56479	-0.49921	0.823684	0.379579	0.538605	0	9	0	0	11	0	6	90157786	90158865	1080	*	1000	Distal Intergenic	16	90153047	90154002	956	1	ENSMUSG00000061843	ENSMUST00000174389	4739	Vmn1r-ps32
6:90247291:90248675	17.4223	-0.996283	0.64748	0.0580895	0.137539	5	11	0	6	19	13	6	90247291	90248675	1385	*	1000	Promoter (<=1kb)	16	90246300	90271213	24914	1	ENSMUSG00000047203	ENSMUST00000226921	991	Vmn1r54
6:90268100:90269705	10.9577	-0.776301	0.75037	0.166285	0.300238	0	0	0	12	12	7	6	90268100	90269705	1606	*	1000	Promoter (<=1kb)	16	90269106	90270053	948	1	ENSMUSG00000047203	ENSMUST00000058039	0	Vmn1r54
6:90339791:90340867	10.6608	-0.0869049	0.79662	0.877105	0.926931	5	0	9	6	6	0	6	90339791	90340867	1077	*	1000	Distal Intergenic	16	90333289	90364546	31258	1	ENSMUSG00000034456	ENSMUST00000164761	6502	Uroc1
6:90343845:90347436	48.9508	0.227969	0.661521	0.666658	0.78285	40	22	35	28	47	0	6	90343845	90347436	3592	*	1000	Distal Intergenic	16	90333289	90364546	31258	1	ENSMUSG00000034456	ENSMUST00000164761	10556	Uroc1
6:90415008:90416793	25.7816	-0.769126	0.696157	0.157599	0.288925	7	13	9	4	18	13	6	90415008	90416793	1786	*	1000	Distal Intergenic	16	90426484	90428395	1912	2	ENSMUSG00000048794	ENSMUST00000135757	11602	Cfap100
6:90432848:90434063	10.7747	0.515192	0.835908	0.36523	0.524697	12	14	4	0	5	0	6	90432848	90434063	1216	*	1000	Distal Intergenic	16	90420934	90428797	7864	2	ENSMUSG00000048794	ENSMUST00000134224	-4051	Cfap100
6:90446438:90449740	96.1823	0.740595	0.594834	0.138126	0.262232	107	168	127	71	74	27	6	90446438	90449740	3303	*	1000	Distal Intergenic	16	90459711	90461468	1758	2	ENSMUSG00000107605	ENSMUST00000204442	11728	Gm44117
6:90450298:90452873	48.8737	0.420862	0.457848	0.309665	0.46823	65	47	44	34	25	47	6	90450298	90452873	2576	*	1000	Distal Intergenic	16	90459711	90461468	1758	2	ENSMUSG00000107605	ENSMUST00000204442	8595	Gm44117
6:90454294:90456837	77.6611	1.5994	0.470338	0.000150265	0.00122493	142	123	123	61	36	7	6	90454294	90456837	2544	*	1000	Distal Intergenic	16	90459711	90461468	1758	2	ENSMUSG00000107605	ENSMUST00000204442	4631	Gm44117
6:90457075:90458418	33.5828	1.47813	0.786283	0.0110202	0.0381499	92	63	66	18	16	0	6	90457075	90458418	1344	*	1000	Distal Intergenic	16	90459711	90461468	1758	2	ENSMUSG00000107605	ENSMUST00000204442	3050	Gm44117
6:90459545:90475041	978.462	1.93599	0.459284	2.85592e-06	4.66895e-05	2937	2675	2090	710	356	470	6	90459545	90475041	15497	*	1000	Promoter (<=1kb)	16	90462576	90475238	12663	1	ENSMUSG00000030087	ENSMUST00000032174	0	Klf15
6:90475328:90479409	85.239	0.804874	0.554952	0.0917533	0.193954	149	145	96	42	43	81	6	90475328	90479409	4082	*	1000	Promoter (<=1kb)	16	90478466	90479686	1221	1	ENSMUSG00000107451	ENSMUST00000205064	0	Gm44421
6:90479839:90481502	60.6943	0.830828	0.437244	0.0372602	0.0982185	67	83	118	50	31	67	6	90479839	90481502	1664	*	1000	Downstream (<=300bp)	16	90478466	90479686	1221	1	ENSMUSG00000107451	ENSMUST00000205064	1373	Gm44421
6:90482172:90484219	68.7629	1.00119	0.485616	0.0208037	0.0626755	124	102	57	89	49	27	6	90482172	90484219	2048	*	1000	Promoter (2-3kb)	16	90486393	90519480	33088	1	ENSMUSG00000108111	ENSMUST00000203807	-2174	Gm45901
6:90484449:90486976	46.1265	1.50557	0.446419	0.000200328	0.00154687	70	91	61	77	31	13	6	90484449	90486976	2528	*	1000	Promoter (<=1kb)	16	90486427	90559386	72960	1	ENSMUSG00000030088	ENSMUST00000127199	0	Aldh1l1
6:90498311:90503589	138.513	0.974902	0.494116	0.0263381	0.0753867	264	220	250	133	83	87	6	90498311	90503589	5279	*	1000	Distal Intergenic	16	90513302	90513814	513	1	ENSMUSG00000108271	ENSMUST00000204492	-9713	Gm44236
6:90519544:90523405	149.488	1.76591	0.475901	3.33978e-05	0.00035906	366	412	315	192	52	161	6	90519544	90523405	3862	*	1000	Downstream (<=300bp)	16	90513302	90513814	513	1	ENSMUSG00000108271	ENSMUST00000204492	6242	Gm44236
6:90524608:90525940	36.5069	1.72363	0.476559	5.23849e-05	0.000516559	112	75	44	83	14	27	6	90524608	90525940	1333	*	1000	Distal Intergenic	16	90513302	90513814	513	1	ENSMUSG00000108271	ENSMUST00000204492	11306	Gm44236
6:90536766:90538368	33.101	0.800645	0.540403	0.0875546	0.187289	70	55	26	28	18	40	6	90536766	90538368	1603	*	1000	Distal Intergenic	16	90550789	90600203	49415	1	ENSMUSG00000030088	ENSMUST00000130418	-12421	Aldh1l1
6:90539997:90545441	222.888	1.06004	0.506553	0.0177454	0.0554619	408	368	320	256	143	134	6	90539997	90545441	5445	*	1000	Distal Intergenic	16	90550789	90600203	49415	1	ENSMUSG00000030088	ENSMUST00000130418	-5348	Aldh1l1
6:90546371:90549036	58.0563	0.734313	0.555919	0.124394	0.24277	52	58	74	56	32	27	6	90546371	90549036	2666	*	1000	Promoter (1-2kb)	16	90550789	90600203	49415	1	ENSMUSG00000030088	ENSMUST00000130418	-1753	Aldh1l1
6:90549153:90552769	92.0192	0.598655	0.6255	0.24458	0.396992	105	79	74	71	55	34	6	90549153	90552769	3617	*	1000	Promoter (<=1kb)	16	90550789	90600203	49415	1	ENSMUSG00000030088	ENSMUST00000130418	0	Aldh1l1
6:90560493:90561703	26.8325	-0.60443	0.884645	0.289439	0.446544	0	8	9	0	2	13	6	90560493	90561703	1211	*	1000	Distal Intergenic	16	90567706	90570884	3179	1	ENSMUSG00000030088	ENSMUST00000152436	-6003	Aldh1l1
6:90567479:90570108	38.6274	0.405515	0.604187	0.420959	0.577716	52	47	48	12	23	13	6	90567479	90570108	2630	*	1000	Promoter (<=1kb)	16	90567706	90570884	3179	1	ENSMUSG00000030088	ENSMUST00000152436	0	Aldh1l1
6:90572151:90573343	19.1271	1.56031	0.828872	0.00871711	0.0317961	10	25	9	12	2	0	6	90572151	90573343	1193	*	1000	Distal Intergenic	16	90567706	90570884	3179	1	ENSMUSG00000030088	ENSMUST00000152436	4445	Aldh1l1
6:90577193:90578685	20.2062	0.335199	0.762164	0.548585	0.690404	10	31	0	16	17	0	6	90577193	90578685	1493	*	1000	Distal Intergenic	16	90567706	90570884	3179	1	ENSMUSG00000030088	ENSMUST00000152436	9487	Aldh1l1
6:90579127:90581432	50.9952	-0.270091	0.647226	0.605919	0.736417	17	60	26	28	58	27	6	90579127	90581432	2306	*	1000	Distal Intergenic	16	90589350	90597074	7725	1	ENSMUSG00000030088	ENSMUST00000137669	-7918	Aldh1l1
6:90582464:90583639	36.9787	-0.516021	0.622995	0.314613	0.473406	27	39	18	10	44	40	6	90582464	90583639	1176	*	1000	Distal Intergenic	16	90589350	90597074	7725	1	ENSMUSG00000030088	ENSMUST00000137669	-5711	Aldh1l1
6:90583930:90585555	16.2175	0.239749	0.631674	0.642681	0.765262	10	6	4	28	20	0	6	90583930	90585555	1626	*	1000	Distal Intergenic	16	90589350	90597074	7725	1	ENSMUSG00000030088	ENSMUST00000137669	-3795	Aldh1l1
6:90589885:90592506	39.3433	-0.127771	0.618292	0.802381	0.879341	35	17	22	14	48	0	6	90589885	90592506	2622	*	1000	Promoter (<=1kb)	16	90589350	90597074	7725	1	ENSMUSG00000030088	ENSMUST00000137669	535	Aldh1l1
6:90596469:90597934	19.4548	0.464966	0.75661	0.405364	0.563171	30	5	18	12	12	0	6	90596469	90597934	1466	*	1000	Distal Intergenic	16	90596697	90599948	3252	2	ENSMUSG00000089781	ENSMUST00000161447	2014	Gm15756
6:90598156:90600051	39.8584	0.45072	0.585859	0.362037	0.521246	25	35	44	24	35	0	6	90598156	90600051	1896	*	1000	Promoter (<=1kb)	16	90596697	90599948	3252	2	ENSMUSG00000089781	ENSMUST00000161447	0	Gm15756
6:90600399:90602701	45.4713	-0.0284324	0.517915	0.950165	0.971603	50	47	18	44	55	27	6	90600399	90602701	2303	*	1000	Promoter (<=1kb)	16	90596697	90599948	3252	2	ENSMUSG00000089781	ENSMUST00000161447	-451	Gm15756
6:90604250:90605274	36.2261	-1.1607	0.527772	0.0117562	0.0401508	30	30	22	0	20	40	6	90604250	90605274	1025	*	1000	Promoter (<=1kb)	16	90604725	90646412	41688	1	ENSMUSG00000030089	ENSMUST00000044019	0	Slc41a3
6:90614406:90615610	9.57767	-0.697657	0.61045	0.169125	0.304055	5	9	0	6	8	13	6	90614406	90615610	1205	*	1000	Distal Intergenic	16	90619147	90646412	27266	1	ENSMUSG00000030089	ENSMUST00000032177	-3537	Slc41a3
6:90618543:90619646	16.2149	-0.28119	0.483621	0.515435	0.661956	15	11	26	12	13	27	6	90618543	90619646	1104	*	1000	Promoter (<=1kb)	16	90619147	90646412	27266	1	ENSMUSG00000030089	ENSMUST00000032177	0	Slc41a3
6:90645379:90646790	17.6597	-1.17993	0.622746	0.0218328	0.065015	15	9	9	0	18	27	6	90645379	90646790	1412	*	1000	Distal Intergenic	16	90659598	90662288	2691	2	ENSMUSG00000034312	ENSMUST00000204983	15498	Iqsec1
6:90735343:90737174	29.8913	-1.62296	0.690571	0.00305768	0.0138976	5	31	0	4	23	13	6	90735343	90737174	1832	*	1000	Promoter (<=1kb)	16	90690662	90736687	46026	2	ENSMUSG00000034312	ENSMUST00000133492	0	Iqsec1
6:90770415:90772838	50.1373	0.842208	0.669957	0.115241	0.229553	132	121	101	20	37	0	6	90770415	90772838	2424	*	1000	Distal Intergenic	16	90690532	90764141	73610	2	ENSMUSG00000034312	ENSMUST00000156834	-6274	Iqsec1
6:90782991:90784113	15.4778	0.859258	0.852435	0.137796	0.261784	45	52	31	0	6	0	6	90782991	90784113	1123	*	1000	Promoter (<=1kb)	16	90777742	90782081	4340	2	ENSMUSG00000034312	ENSMUST00000238855	-910	Iqsec1
6:90805765:90808350	75.3617	1.61215	0.503995	0.000291237	0.00209326	189	190	131	81	41	7	6	90805765	90808350	2586	*	1000	Distal Intergenic	16	90659598	90810123	150526	2	ENSMUSG00000034312	ENSMUST00000101151	1773	Iqsec1
6:90808425:90815755	273.753	1.99166	0.472665	2.49532e-06	4.18641e-05	742	828	789	190	78	81	6	90808425	90815755	7331	*	1000	Promoter (<=1kb)	16	90659598	90810123	150526	2	ENSMUSG00000034312	ENSMUST00000101151	0	Iqsec1
6:90824923:90826873	35.3623	0.871303	0.566672	0.0718972	0.16139	70	97	57	22	22	7	6	90824923	90826873	1951	*	1000	Distal Intergenic	16	90659598	90810123	150526	2	ENSMUSG00000034312	ENSMUST00000101151	-14800	Iqsec1
6:90986261:90988440	121.204	1.79617	0.571903	0.000228709	0.00172264	391	416	337	79	32	13	6	90986261	90988440	2180	*	1000	Promoter (<=1kb)	16	90660981	90988685	327705	2	ENSMUSG00000034312	ENSMUST00000212100	245	Iqsec1
6:91040014:91041077	12.3307	1.68336	0.762454	0.00351703	0.0155695	27	42	31	14	4	0	6	91040014	91041077	1064	*	1000	Distal Intergenic	16	91026580	91030258	3679	2	ENSMUSG00000030091	ENSMUST00000153350	-9756	Nup210
6:91114536:91118013	116.482	1.51472	0.441944	0.000162031	0.00130352	334	415	175	97	45	27	6	91114536	91118013	3478	*	1000	Promoter (<=1kb)	16	91013068	91116829	103762	2	ENSMUSG00000030091	ENSMUST00000032179	0	Nup210
6:91127221:91128775	35.2377	-0.251877	0.410657	0.506656	0.654466	75	36	39	32	55	40	6	91127221	91128775	1555	*	1000	Distal Intergenic	16	91119824	91120935	1112	2	ENSMUSG00000107882	ENSMUST00000204082	-6286	Gm44278
6:91130092:91134071	145.953	0.580886	0.328675	0.0629857	0.146149	306	251	263	145	140	161	6	91130092	91134071	3980	*	1000	Distal Intergenic	16	91119824	91120935	1112	2	ENSMUSG00000107882	ENSMUST00000204082	-9157	Gm44278
6:91136205:91138441	77.2289	0.172844	0.290728	0.536492	0.679996	129	118	145	63	83	108	6	91136205	91138441	2237	*	1000	Distal Intergenic	16	91119824	91120935	1112	2	ENSMUSG00000107882	ENSMUST00000204082	-15270	Gm44278
6:91152749:91154256	31.4362	0.153558	0.427716	0.695494	0.804707	47	77	44	26	31	27	6	91152749	91154256	1508	*	1000	Promoter (2-3kb)	16	91156665	91174692	18028	1	ENSMUSG00000034245	ENSMUST00000041736	-2409	Hdac11
6:91197612:91198893	45.3955	-0.672202	0.635341	0.195421	0.337391	37	25	0	10	19	7	6	91197612	91198893	1282	*	1000	Distal Intergenic	16	91207216	91210044	2829	2	ENSMUSG00000107397	ENSMUST00000203115	11151	4930402H05Rik
6:91202092:91203212	30.3596	-0.0932467	0.901403	0.86679	0.920594	5	2	9	0	1	0	6	91202092	91203212	1121	*	1000	Distal Intergenic	16	91207216	91210044	2829	2	ENSMUSG00000107397	ENSMUST00000203115	6832	4930402H05Rik
6:91212531:91213716	24.8384	-0.479261	0.745227	0.389069	0.547715	2	11	9	0	4	0	6	91212531	91213716	1186	*	1000	Promoter (<=1kb)	16	91212822	91233105	20284	1	ENSMUSG00000064080	ENSMUST00000153364	0	Fbln2
6:91281879:91306047	1528.32	-0.0118138	0.365821	0.972582	0.985345	2101	2021	1923	1005	1914	1727	6	91281879	91306047	24169	*	1000	Distal Intergenic	16	91265879	91272431	6553	1	ENSMUSG00000064080	ENSMUST00000137029	16000	Fbln2
6:91306491:91310597	129.889	-0.684158	0.31321	0.0221578	0.0657771	100	127	74	99	255	94	6	91306491	91310597	4107	*	1000	Distal Intergenic	16	91265879	91272431	6553	1	ENSMUSG00000064080	ENSMUST00000137029	40612	Fbln2
6:91315465:91316573	15.699	-0.0192067	0.700753	0.97177	0.984924	5	25	9	22	17	20	6	91315465	91316573	1109	*	1000	Distal Intergenic	16	91363985	91365071	1087	2	ENSMUSG00000030093	ENSMUST00000132936	48498	Wnt7a
6:91318829:91320129	28.7414	0.186788	0.531428	0.686837	0.797883	5	22	18	44	63	0	6	91318829	91320129	1301	*	1000	Distal Intergenic	16	91363985	91365071	1087	2	ENSMUSG00000030093	ENSMUST00000132936	44942	Wnt7a
6:91320572:91326462	140.681	0.296421	0.463994	0.478984	0.630654	107	124	88	83	175	20	6	91320572	91326462	5891	*	1000	Distal Intergenic	16	91363985	91365071	1087	2	ENSMUSG00000030093	ENSMUST00000132936	38609	Wnt7a
6:91326704:91329127	77.7935	-0.188649	0.302133	0.51488	0.661501	72	63	79	65	107	67	6	91326704	91329127	2424	*	1000	Distal Intergenic	16	91363985	91365071	1087	2	ENSMUSG00000030093	ENSMUST00000132936	35944	Wnt7a
6:91330420:91350956	989.737	0.571948	0.314039	0.0564715	0.134559	938	993	1003	819	853	672	6	91330420	91350956	20537	*	1000	Distal Intergenic	16	91363985	91365071	1087	2	ENSMUSG00000030093	ENSMUST00000132936	14115	Wnt7a
6:91351175:91352221	26.8517	-0.286672	0.441179	0.476069	0.627853	12	22	35	22	33	40	6	91351175	91352221	1047	*	1000	Distal Intergenic	16	91363985	91365071	1087	2	ENSMUSG00000030093	ENSMUST00000132936	12850	Wnt7a
6:91353553:91365426	463.498	0.691677	0.348486	0.0355421	0.0947026	575	600	513	422	408	363	6	91353553	91365426	11874	*	1000	Promoter (<=1kb)	16	91363983	91365097	1115	2	ENSMUSG00000030093	ENSMUST00000133092	0	Wnt7a
6:91365604:91369016	81.8828	0.869782	0.330774	0.00560163	0.0224376	87	71	96	67	55	13	6	91365604	91369016	3413	*	1000	Promoter (<=1kb)	16	91363983	91365097	1115	2	ENSMUSG00000030093	ENSMUST00000133092	-507	Wnt7a
6:91369341:91370721	30.7024	0.944424	0.562863	0.050046	0.122658	40	47	26	30	31	0	6	91369341	91370721	1381	*	1000	Distal Intergenic	16	91363983	91365097	1115	2	ENSMUSG00000030093	ENSMUST00000133092	-4244	Wnt7a
6:91372614:91374134	25.3965	0.996952	0.726159	0.0731281	0.163457	77	36	18	14	25	0	6	91372614	91374134	1521	*	1000	Distal Intergenic	16	91363983	91365097	1115	2	ENSMUSG00000030093	ENSMUST00000133092	-7517	Wnt7a
6:91374350:91380152	167.176	0.728558	0.35601	0.0297667	0.0826547	197	200	162	139	124	94	6	91374350	91380152	5803	*	1000	Distal Intergenic	16	91363983	91365097	1115	2	ENSMUSG00000030093	ENSMUST00000133092	-9253	Wnt7a
6:91380943:91386695	127.985	0.530155	0.241616	0.0241659	0.0704309	144	127	105	121	90	81	6	91380943	91386695	5753	*	1000	Distal Intergenic	16	91363983	91365097	1115	2	ENSMUSG00000030093	ENSMUST00000133092	-15846	Wnt7a
6:91386832:91390215	80.688	1.74893	0.370109	4.23427e-07	9.49911e-06	114	156	66	81	28	20	6	91386832	91390215	3384	*	1000	Distal Intergenic	16	91363981	91411363	47383	2	ENSMUSG00000030093	ENSMUST00000032180	21148	Wnt7a
6:91392689:91398656	176.333	1.48116	0.298782	2.21948e-07	5.50298e-06	249	239	197	198	88	40	6	91392689	91398656	5968	*	1000	Distal Intergenic	16	91363981	91411363	47383	2	ENSMUSG00000030093	ENSMUST00000032180	12707	Wnt7a
6:91399032:91419344	4823.85	1.30612	0.322399	2.02784e-05	0.000238125	13752	12515	10270	4945	3083	3151	6	91399032	91419344	20313	*	1000	Promoter (<=1kb)	16	91363981	91411363	47383	2	ENSMUSG00000030093	ENSMUST00000032180	0	Wnt7a
6:91420405:91425708	281.154	0.663742	0.27258	0.0116901	0.0399738	431	473	320	418	318	242	6	91420405	91425708	5304	*	1000	Distal Intergenic	16	91428883	91429884	1002	1	ENSMUSG00000098240	ENSMUST00000182991	-3175	Gm4575
6:91426758:91428085	44.4421	0.136881	0.423007	0.724777	0.82511	40	49	44	75	41	81	6	91426758	91428085	1328	*	1000	Promoter (<=1kb)	16	91428883	91429884	1002	1	ENSMUSG00000098240	ENSMUST00000182991	-798	Gm4575
6:91431642:91438596	658.263	1.76097	0.225039	1.00377e-15	2.19253e-13	1690	1631	1244	1178	411	383	6	91431642	91438596	6955	*	1000	Promoter (1-2kb)	16	91428308	91430485	2178	2	ENSMUSG00000097693	ENSMUST00000206771	-1157	4930471M09Rik
6:91444308:91449130	209.973	1.27112	0.195543	3.52569e-11	2.63122e-09	386	360	302	391	142	161	6	91444308	91449130	4823	*	1000	Promoter (<=1kb)	16	91445027	91446866	1840	2	ENSMUSG00000108810	ENSMUST00000206951	0	Gm44629
6:91449594:91450805	56.9331	0.342833	0.317679	0.258072	0.412167	110	115	57	83	82	34	6	91449594	91450805	1212	*	1000	Promoter (2-3kb)	16	91445027	91446866	1840	2	ENSMUSG00000108810	ENSMUST00000206951	-2728	Gm44629
6:91604521:91605765	14.5054	-1.03727	0.766997	0.06818	0.155071	7	3	4	8	26	27	6	91604521	91605765	1245	*	1000	Distal Intergenic	16	91599232	91605514	6283	1	ENSMUSG00000108308	ENSMUST00000205533	5289	Gm45218
6:91606048:91607185	10.5689	-0.783871	0.881523	0.174515	0.310972	2	3	0	4	16	0	6	91606048	91607185	1138	*	1000	Distal Intergenic	16	91599232	91605514	6283	1	ENSMUSG00000108308	ENSMUST00000205533	6816	Gm45218
6:91772445:91775970	85.442	0.83304	0.337201	0.00911366	0.0329398	92	72	131	73	63	13	6	91772445	91775970	3526	*	1000	Distal Intergenic	16	91784730	91796244	11515	2	ENSMUSG00000030098	ENSMUST00000161545	20274	Grip2
6:91776452:91789068	373.267	0.491691	0.270195	0.0597637	0.140362	314	388	421	295	283	249	6	91776452	91789068	12617	*	1000	5' UTR	16	91784730	91796244	11515	2	ENSMUSG00000030098	ENSMUST00000161545	7176	Grip2
6:91789634:91792401	43.1445	-0.326804	0.367991	0.344064	0.503497	22	16	18	30	28	34	6	91789634	91792401	2768	*	1000	Distal Intergenic	16	91784730	91796244	11515	2	ENSMUSG00000030098	ENSMUST00000161545	3843	Grip2
6:91792515:91812153	828.132	0.602054	0.262003	0.0176575	0.0552669	816	872	903	761	671	598	6	91792515	91812153	19639	*	1000	Promoter (<=1kb)	16	91761509	91807456	45948	2	ENSMUSG00000030098	ENSMUST00000162300	0	Grip2
6:91812266:91814854	28.2494	0.768833	0.526822	0.0948475	0.198759	15	36	26	20	12	13	6	91812266	91814854	2589	*	1000	Distal Intergenic	16	91761509	91807456	45948	2	ENSMUSG00000030098	ENSMUST00000162300	-4810	Grip2
6:91815036:91817080	28.9889	0.774133	0.549111	0.102339	0.210236	25	11	26	20	17	0	6	91815036	91817080	2045	*	1000	Distal Intergenic	16	91761509	91807456	45948	2	ENSMUSG00000030098	ENSMUST00000162300	-7580	Grip2
6:91817802:91819492	27.6431	0.797604	0.501283	0.0723204	0.162015	27	41	9	32	22	13	6	91817802	91819492	1691	*	1000	Distal Intergenic	16	91761509	91827250	65742	2	ENSMUSG00000030098	ENSMUST00000162293	7758	Grip2
6:91822805:91825479	41.3122	0.836335	0.391305	0.0214711	0.0642069	45	31	26	42	24	13	6	91822805	91825479	2675	*	1000	Distal Intergenic	16	91761509	91827250	65742	2	ENSMUSG00000030098	ENSMUST00000162293	1771	Grip2
6:91825674:91827045	23.1762	1.00917	0.49178	0.0210158	0.0631785	15	16	18	32	10	13	6	91825674	91827045	1372	*	1000	Promoter (<=1kb)	16	91761509	91827250	65742	2	ENSMUSG00000030098	ENSMUST00000162293	205	Grip2
6:91827197:91831274	89.9916	0.338117	0.281568	0.212894	0.358989	95	74	70	81	75	74	6	91827197	91831274	4078	*	1000	Promoter (<=1kb)	16	91761509	91827250	65742	2	ENSMUSG00000030098	ENSMUST00000162293	0	Grip2
6:91832181:91833509	25.1683	1.66495	0.5725	0.000641905	0.00396131	15	24	31	30	9	0	6	91832181	91833509	1329	*	1000	Distal Intergenic	16	91761509	91827250	65742	2	ENSMUSG00000030098	ENSMUST00000162293	-4931	Grip2
6:91833811:91835339	36.9462	1.46776	0.576134	0.00273176	0.0127049	60	41	18	59	24	0	6	91833811	91835339	1529	*	1000	Distal Intergenic	16	91761509	91827250	65742	2	ENSMUSG00000030098	ENSMUST00000162293	-6561	Grip2
6:91835778:91837444	32.3915	1.3951	0.498582	0.00158052	0.00826301	30	39	35	40	21	0	6	91835778	91837444	1667	*	1000	Distal Intergenic	16	91761509	91827250	65742	2	ENSMUSG00000030098	ENSMUST00000162293	-8528	Grip2
6:91837727:91839230	29.7427	0.828989	0.39375	0.0233711	0.0685651	30	28	61	38	18	27	6	91837727	91839230	1504	*	1000	Distal Intergenic	16	91761509	91827250	65742	2	ENSMUSG00000030098	ENSMUST00000162293	-10477	Grip2
6:91839355:91850059	605.172	1.10458	0.333682	0.000477697	0.00313533	988	970	929	650	489	329	6	91839355	91850059	10705	*	1000	Distal Intergenic	16	91761509	91827250	65742	2	ENSMUSG00000030098	ENSMUST00000162293	-12105	Grip2
6:91850831:91853117	40.935	0.698605	0.36662	0.0422675	0.108272	25	39	26	75	27	40	6	91850831	91853117	2287	*	1000	Distal Intergenic	16	91761509	91827250	65742	2	ENSMUSG00000030098	ENSMUST00000162293	-23581	Grip2
6:91853462:91854797	44.2584	0.338064	0.407602	0.369735	0.52903	27	53	26	67	45	27	6	91853462	91854797	1336	*	1000	Distal Intergenic	16	91876910	91877985	1076	2	ENSMUSG00000108310	ENSMUST00000206250	23188	Gm44712
6:91854905:91858760	137.21	0.540726	0.255252	0.0289941	0.0810066	119	143	96	216	145	67	6	91854905	91858760	3856	*	1000	Distal Intergenic	16	91876910	91877985	1076	2	ENSMUSG00000108310	ENSMUST00000206250	19225	Gm44712
6:91858993:91860751	40.3403	0.551296	0.415019	0.149435	0.277951	60	50	18	57	37	13	6	91858993	91860751	1759	*	1000	Distal Intergenic	16	91876910	91877985	1076	2	ENSMUSG00000108310	ENSMUST00000206250	17234	Gm44712
6:91860863:91867091	279.329	0.622429	0.172731	0.000258416	0.0018957	286	310	364	385	247	249	6	91860863	91867091	6229	*	1000	Distal Intergenic	16	91876910	91877985	1076	2	ENSMUSG00000108310	ENSMUST00000206250	10894	Gm44712
6:91867768:91869159	39.3665	-0.612155	0.392268	0.0932283	0.196183	27	31	13	63	58	94	6	91867768	91869159	1392	*	1000	Distal Intergenic	16	91876910	91877985	1076	2	ENSMUSG00000108310	ENSMUST00000206250	8826	Gm44712
6:91869425:91874718	219.298	1.30599	0.232337	7.86976e-09	3.113e-07	441	377	342	496	166	148	6	91869425	91874718	5294	*	1000	Distal Intergenic	16	91876910	91877985	1076	2	ENSMUSG00000108310	ENSMUST00000206250	3267	Gm44712
6:91912554:91913592	12.9894	-0.164723	0.57873	0.737044	0.833566	15	5	9	16	12	13	6	91912554	91913592	1039	*	1000	Promoter (1-2kb)	16	91914759	91950640	35882	1	ENSMUSG00000034063	ENSMUST00000059318	-1167	4930590J08Rik
6:91914680:91921369	122.057	0.68466	0.284068	0.0123025	0.0415791	105	102	35	145	93	27	6	91914680	91921369	6690	*	1000	Promoter (<=1kb)	16	91914759	91950640	35882	1	ENSMUSG00000034063	ENSMUST00000059318	0	4930590J08Rik
6:91921764:91923784	64.2565	0.820602	0.572918	0.0924065	0.194912	65	28	44	117	87	0	6	91921764	91923784	2021	*	1000	Distal Intergenic	16	91914759	91950640	35882	1	ENSMUSG00000034063	ENSMUST00000059318	7005	4930590J08Rik
6:91924009:91926725	109.755	0.88021	0.286228	0.00138688	0.00743242	107	130	131	206	118	40	6	91924009	91926725	2717	*	1000	Distal Intergenic	16	91914759	91950640	35882	1	ENSMUSG00000034063	ENSMUST00000059318	9250	4930590J08Rik
6:91927121:91930766	81.7194	0.340709	0.324827	0.270626	0.425988	37	46	53	105	69	40	6	91927121	91930766	3646	*	1000	Distal Intergenic	16	91938250	91939513	1264	2	ENSMUSG00000108625	ENSMUST00000205414	8747	Gm44711
6:91930887:91936223	135.751	0.497874	0.300107	0.0836091	0.180853	119	105	114	141	112	87	6	91930887	91936223	5337	*	1000	Distal Intergenic	16	91938250	91939513	1264	2	ENSMUSG00000108625	ENSMUST00000205414	3290	Gm44711
6:91938516:91940164	28.1361	-0.169545	0.603005	0.736146	0.833024	30	3	26	32	46	13	6	91938516	91940164	1649	*	1000	Promoter (<=1kb)	16	91938250	91939513	1264	2	ENSMUSG00000108625	ENSMUST00000205414	0	Gm44711
6:91940414:91941429	10.7793	-1.05111	0.687998	0.0529529	0.128044	5	3	9	4	12	13	6	91940414	91941429	1016	*	1000	Promoter (<=1kb)	16	91938250	91939513	1264	2	ENSMUSG00000108625	ENSMUST00000205414	-901	Gm44711
6:91941609:91943587	44.1871	-0.235805	0.402665	0.527392	0.672176	30	27	18	36	38	40	6	91941609	91943587	1979	*	1000	Promoter (<=1kb)	16	91944264	91950030	5767	1	ENSMUSG00000034063	ENSMUST00000205569	-677	4930590J08Rik
6:91943712:91951877	126.908	0.445406	0.326163	0.15126	0.280241	77	93	83	91	93	27	6	91943712	91951877	8166	*	1000	Promoter (<=1kb)	16	91944264	91950030	5767	1	ENSMUSG00000034063	ENSMUST00000205569	0	4930590J08Rik
6:91952745:91954026	20.5841	-0.269671	0.516799	0.552673	0.693852	15	3	26	12	19	13	6	91952745	91954026	1282	*	1000	Distal Intergenic	16	91944264	91950030	5767	1	ENSMUSG00000034063	ENSMUST00000205569	8481	4930590J08Rik
6:91955237:91958788	48.2019	0.0204589	0.337726	0.949077	0.970845	45	42	9	54	50	27	6	91955237	91958788	3552	*	1000	Distal Intergenic	16	91944264	91950030	5767	1	ENSMUSG00000034063	ENSMUST00000205569	10973	4930590J08Rik
6:91959660:91968781	167.231	0.397875	0.257579	0.111217	0.223915	112	121	197	186	155	67	6	91959660	91968781	9122	*	1000	Distal Intergenic	16	91978878	92076004	97127	1	ENSMUSG00000034037	ENSMUST00000089334	-10097	Fgd5
6:91968904:91974547	79.4849	0.294593	0.35685	0.380989	0.539795	40	96	61	63	55	74	6	91968904	91974547	5644	*	1000	Distal Intergenic	16	91978878	92076004	97127	1	ENSMUSG00000034037	ENSMUST00000089334	-4331	Fgd5
6:91975016:91976185	13.759	-0.0323427	0.710339	0.95273	0.973005	15	14	0	2	14	0	6	91975016	91976185	1170	*	1000	Promoter (2-3kb)	16	91978878	92076004	97127	1	ENSMUSG00000034037	ENSMUST00000089334	-2693	Fgd5
6:91976500:91984594	235.863	1.45146	0.405027	0.000102992	0.000901781	533	399	499	224	149	114	6	91976500	91984594	8095	*	1000	Promoter (<=1kb)	16	91978878	92076004	97127	1	ENSMUSG00000034037	ENSMUST00000089334	0	Fgd5
6:91985306:91995776	178.791	1.1175	0.397248	0.00239562	0.0114692	164	119	136	184	100	27	6	91985306	91995776	10471	*	1000	Promoter (<=1kb)	16	91987110	92076004	88895	1	ENSMUSG00000034037	ENSMUST00000113466	0	Fgd5
6:91996186:92001479	60.7006	2.11647	0.513566	2.64133e-06	4.3805e-05	35	44	39	83	22	0	6	91996186	92001479	5294	*	1000	Distal Intergenic	16	92007550	92009480	1931	1	ENSMUSG00000107794	ENSMUST00000204631	-6071	Gm44095
6:92002246:92005042	31.0862	0.0667345	0.486264	0.877848	0.927344	10	17	35	24	16	27	6	92002246	92005042	2797	*	1000	Promoter (2-3kb)	16	92007550	92009480	1931	1	ENSMUSG00000107794	ENSMUST00000204631	-2508	Gm44095
6:92005382:92006514	9.73844	-0.238535	0.694571	0.659339	0.777632	10	9	0	4	12	0	6	92005382	92006514	1133	*	1000	Promoter (1-2kb)	16	92007550	92009480	1931	1	ENSMUSG00000107794	ENSMUST00000204631	-1036	Gm44095
6:92008047:92015493	96.9443	0.610335	0.368773	0.0775898	0.170892	85	82	83	54	66	13	6	92008047	92015493	7447	*	1000	Promoter (<=1kb)	16	92007550	92009480	1931	1	ENSMUSG00000107794	ENSMUST00000204631	497	Gm44095
6:92016741:92018080	14.3775	-0.406123	0.636597	0.434065	0.589374	10	3	0	8	12	0	6	92016741	92018080	1340	*	1000	Promoter (<=1kb)	16	92012394	92016117	3724	2	ENSMUSG00000087317	ENSMUST00000144105	-624	4930466I24Rik
6:92018472:92020234	22.2993	0.917898	0.749048	0.102566	0.210578	0	25	4	34	10	0	6	92018472	92020234	1763	*	1000	Promoter (2-3kb)	16	92012394	92016117	3724	2	ENSMUSG00000087317	ENSMUST00000144105	-2355	4930466I24Rik
6:92020508:92025288	45.3139	0.516273	0.581067	0.29398	0.451604	35	9	74	22	27	0	6	92020508	92025288	4781	*	1000	Distal Intergenic	16	92012394	92016117	3724	2	ENSMUSG00000087317	ENSMUST00000144105	-4391	4930466I24Rik
6:92027594:92029718	16.2581	1.18559	0.668403	0.026927	0.0766571	5	17	31	12	3	7	6	92027594	92029718	2125	*	1000	Distal Intergenic	16	92012394	92016117	3724	2	ENSMUSG00000087317	ENSMUST00000144105	-11477	4930466I24Rik
6:92032796:92033852	10.9498	1.36013	0.880554	0.0232884	0.0684079	0	3	26	12	1	0	6	92032796	92033852	1057	*	1000	Distal Intergenic	16	92012394	92016117	3724	2	ENSMUSG00000087317	ENSMUST00000144105	-16679	4930466I24Rik
6:92042468:92043839	13.3155	0.612274	0.574011	0.209734	0.355051	12	16	0	12	6	13	6	92042468	92043839	1372	*	1000	Distal Intergenic	16	92067429	92076004	8576	1	ENSMUSG00000034037	ENSMUST00000146743	-23590	Fgd5
6:92044098:92047026	49.6252	0.987957	0.502608	0.0262607	0.0752097	25	35	53	36	29	0	6	92044098	92047026	2929	*	1000	Distal Intergenic	16	92067429	92076004	8576	1	ENSMUSG00000034037	ENSMUST00000146743	-20403	Fgd5
6:92047405:92049295	21.0671	1.08514	0.60293	0.0313731	0.0861963	12	14	35	20	11	0	6	92047405	92049295	1891	*	1000	Distal Intergenic	16	92067429	92076004	8576	1	ENSMUSG00000034037	ENSMUST00000146743	-18134	Fgd5
6:92049544:92055772	111.989	1.34435	0.334505	2.18978e-05	0.000253549	80	80	110	117	53	13	6	92049544	92055772	6229	*	1000	Distal Intergenic	16	92067429	92076004	8576	1	ENSMUSG00000034037	ENSMUST00000146743	-11657	Fgd5
6:92057189:92059521	24.721	0.353426	0.601986	0.482067	0.633333	5	35	26	10	12	13	6	92057189	92059521	2333	*	1000	Distal Intergenic	16	92067429	92076004	8576	1	ENSMUSG00000034037	ENSMUST00000146743	-7908	Fgd5
6:92059906:92066319	172.864	1.19375	0.269475	4.46228e-06	6.74585e-05	234	173	202	208	106	81	6	92059906	92066319	6414	*	1000	Promoter (1-2kb)	16	92067429	92076004	8576	1	ENSMUSG00000034037	ENSMUST00000146743	-1110	Fgd5
6:92067105:92073266	202.52	0.97401	0.320487	0.00141107	0.00753638	336	284	219	180	123	175	6	92067105	92073266	6162	*	1000	Promoter (<=1kb)	16	92067429	92076004	8576	1	ENSMUSG00000034037	ENSMUST00000146743	0	Fgd5
6:92073546:92075455	30.5498	0.501069	0.59354	0.314874	0.473676	35	24	31	32	36	0	6	92073546	92075455	1910	*	1000	Distal Intergenic	16	92071188	92074215	3028	1	ENSMUSG00000034037	ENSMUST00000130369	2358	Fgd5
6:92218985:92222486	64.0405	0.702859	0.521713	0.124133	0.242441	47	28	74	105	39	27	6	92218985	92222486	3502	*	1000	Distal Intergenic	16	92186712	92214925	28214	2	ENSMUSG00000014550	ENSMUST00000014694	-4060	Rbsn
6:92224469:92232858	134.822	0.261013	0.313823	0.38401	0.542812	112	126	74	127	102	108	6	92224469	92232858	8390	*	1000	Distal Intergenic	16	92186712	92214925	28214	2	ENSMUSG00000014550	ENSMUST00000014694	-9544	Rbsn
6:92236253:92237440	18.7809	-0.748847	0.662977	0.1588	0.290495	10	3	9	4	11	13	6	92236253	92237440	1188	*	1000	Distal Intergenic	16	92242061	92244650	2590	2	ENSMUSG00000005892	ENSMUST00000006046	7210	Trh
6:92237635:92238900	14.3918	-0.206359	0.620038	0.686567	0.79767	5	16	4	8	9	13	6	92237635	92238900	1266	*	1000	Distal Intergenic	16	92242061	92244650	2590	2	ENSMUSG00000005892	ENSMUST00000006046	5750	Trh
6:92239068:92240731	19.7679	0.936435	0.55421	0.0495767	0.121801	10	14	48	24	16	0	6	92239068	92240731	1664	*	1000	Distal Intergenic	16	92242061	92244650	2590	2	ENSMUSG00000005892	ENSMUST00000006046	3919	Trh
6:92241233:92249897	440.022	0.43002	0.387502	0.23365	0.38435	637	698	508	343	461	511	6	92241233	92249897	8665	*	1000	Promoter (<=1kb)	16	92242061	92244650	2590	2	ENSMUSG00000005892	ENSMUST00000006046	0	Trh
6:92251429:92253971	27.7236	-0.142888	0.426135	0.714874	0.817954	25	16	18	16	17	27	6	92251429	92253971	2543	*	1000	Distal Intergenic	16	92242061	92244650	2590	2	ENSMUSG00000005892	ENSMUST00000006046	-6779	Trh
6:92258219:92262184	58.9094	0.329268	0.366469	0.338695	0.497902	25	38	79	44	30	47	6	92258219	92262184	3966	*	1000	Distal Intergenic	16	92271417	92271572	156	2	ENSMUSG00000108140	ENSMUST00000204384	9388	Gm44803
6:92262307:92264826	36.857	0.996531	0.518269	0.0284228	0.0798593	15	42	18	26	11	13	6	92262307	92264826	2520	*	1000	Distal Intergenic	16	92271417	92271572	156	2	ENSMUSG00000108140	ENSMUST00000204384	6746	Gm44803
6:92264976:92268822	59.6526	1.48606	0.553808	0.00182422	0.00923612	62	53	57	44	27	0	6	92264976	92268822	3847	*	1000	Distal Intergenic	16	92271417	92271572	156	2	ENSMUSG00000108140	ENSMUST00000204384	2750	Gm44803
6:92269608:92270727	17.3303	0.568915	0.567117	0.240088	0.391859	27	13	18	12	13	0	6	92269608	92270727	1120	*	1000	Promoter (<=1kb)	16	92271417	92271572	156	2	ENSMUSG00000108140	ENSMUST00000204384	845	Gm44803
6:92271853:92273088	13.5018	-0.406264	0.617337	0.425972	0.582141	10	8	0	8	16	0	6	92271853	92273088	1236	*	1000	Promoter (<=1kb)	16	92271417	92271572	156	2	ENSMUSG00000108140	ENSMUST00000204384	-281	Gm44803
6:92280972:92281985	8.13792	-0.332352	0.691978	0.538651	0.6819	7	3	0	4	7	0	6	92280972	92281985	1014	*	1000	Promoter (<=1kb)	16	92280918	92281393	476	2	ENSMUSG00000108279	ENSMUST00000203008	0	Gm44024
6:92282086:92285785	45.8393	-0.566402	0.606699	0.262343	0.416831	22	28	18	12	43	60	6	92282086	92285785	3700	*	1000	Promoter (<=1kb)	16	92280918	92281393	476	2	ENSMUSG00000108279	ENSMUST00000203008	-693	Gm44024
6:92286298:92288005	19.5857	-0.0151555	0.504371	0.972906	0.985475	5	9	9	20	14	13	6	92286298	92288005	1708	*	1000	Distal Intergenic	16	92280918	92281393	476	2	ENSMUSG00000108279	ENSMUST00000203008	-4905	Gm44024
6:92331088:92332246	12.4571	0.632536	0.698872	0.245193	0.397756	25	6	9	20	16	0	6	92331088	92332246	1159	*	1000	Distal Intergenic	16	92280918	92281393	476	2	ENSMUSG00000108279	ENSMUST00000203008	-49695	Gm44024
6:92340590:92342182	24.4801	1.16783	0.443708	0.00378027	0.0164727	65	36	44	34	16	13	6	92340590	92342182	1593	*	1000	Distal Intergenic	16	92280918	92281393	476	2	ENSMUSG00000108279	ENSMUST00000203008	-59197	Gm44024
6:92355283:92356541	17.0842	0.847152	0.546795	0.0729792	0.163205	12	24	26	14	8	13	6	92355283	92356541	1259	*	1000	Distal Intergenic	16	92280918	92281393	476	2	ENSMUSG00000108279	ENSMUST00000203008	-73890	Gm44024
6:92413934:92414989	6.77134	0.365995	0.765315	0.513083		0	0	0	14	4	0	6	92413934	92414989	1056	*	1000	Distal Intergenic	16	92375384	92481392	106009	2	ENSMUSG00000030020	ENSMUST00000113445	66403	Prickle2
6:92463775:92464831	9.16444	-0.519877	0.765412	0.354183	0.513455	10	2	0	2	7	0	6	92463775	92464831	1057	*	1000	Distal Intergenic	16	92375384	92481392	106009	2	ENSMUSG00000030020	ENSMUST00000113445	16561	Prickle2
6:92527334:92528460	9.44447	-0.860423	0.815585	0.134638	0.257313	0	3	4	0	10	0	6	92527334	92528460	1127	*	1000	Distal Intergenic	16	92370910	92534861	163952	2	ENSMUSG00000030020	ENSMUST00000113446	6401	Prickle2
6:92528573:92530618	20.7423	-2.96941	1.14401	4.52014e-05	0.000458547	0	0	13	0	13	27	6	92528573	92530618	2046	*	1000	Distal Intergenic	16	92370910	92534861	163952	2	ENSMUSG00000030020	ENSMUST00000113446	4243	Prickle2
6:92534425:92535558	12.915	-0.213278	0.648537	0.683992	0.795825	5	6	0	6	9	0	6	92534425	92535558	1134	*	1000	Promoter (<=1kb)	16	92370910	92534861	163952	2	ENSMUSG00000030020	ENSMUST00000113446	0	Prickle2
6:92538491:92539597	9.43845	-0.510961	0.717535	0.352359	0.511739	0	3	18	4	10	0	6	92538491	92539597	1107	*	1000	Distal Intergenic	16	92370910	92534861	163952	2	ENSMUSG00000030020	ENSMUST00000113446	-3630	Prickle2
6:92608829:92610095	19.6287	-1.50315	0.540404	0.00133409	0.00720081	5	6	0	12	26	27	6	92608829	92610095	1267	*	1000	Distal Intergenic	16	92370908	92567366	196459	2	ENSMUSG00000030020	ENSMUST00000113447	-41463	Prickle2
6:92633452:92634617	9.52321	0.0477829	0.709965	0.930199	0.959734	5	9	4	4	9	0	6	92633452	92634617	1166	*	1000	Distal Intergenic	16	92370908	92567366	196459	2	ENSMUSG00000030020	ENSMUST00000113447	-66086	Prickle2
6:92648493:92650388	14.8029	0.246076	0.615432	0.628947	0.75409	5	14	9	14	21	0	6	92648493	92650388	1896	*	1000	Distal Intergenic	16	92370908	92706155	335248	2	ENSMUSG00000030020	ENSMUST00000032093	55767	Prickle2
6:92651139:92652417	9.0044	-1.80944	1.03125	0.00471462	0.0195727	0	2	0	0	18	0	6	92651139	92652417	1279	*	1000	Distal Intergenic	16	92370908	92706155	335248	2	ENSMUSG00000030020	ENSMUST00000032093	53738	Prickle2
6:92656972:92659026	21.8534	-0.901658	0.664338	0.0905187	0.191979	10	5	18	0	28	0	6	92656972	92659026	2055	*	1000	Distal Intergenic	16	92370908	92706155	335248	2	ENSMUSG00000030020	ENSMUST00000032093	47129	Prickle2
6:92659320:92660739	19.7246	-0.794454	0.62047	0.121094	0.238249	7	6	9	8	35	0	6	92659320	92660739	1420	*	1000	Distal Intergenic	16	92370908	92706155	335248	2	ENSMUSG00000030020	ENSMUST00000032093	45416	Prickle2
6:92663965:92664991	10.4069	0.0673476	0.610386	0.894272	0.938253	15	13	0	10	12	0	6	92663965	92664991	1027	*	1000	Distal Intergenic	16	92370908	92706155	335248	2	ENSMUSG00000030020	ENSMUST00000032093	41164	Prickle2
6:92668219:92669524	7.14531	0.658638	0.779897	0.244234		2	9	0	2	3	0	6	92668219	92669524	1306	*	1000	Distal Intergenic	16	92370908	92706155	335248	2	ENSMUSG00000030020	ENSMUST00000032093	36631	Prickle2
6:92669641:92673424	42.3236	-0.271293	0.579042	0.580408	0.716509	17	19	0	24	45	0	6	92669641	92673424	3784	*	1000	Distal Intergenic	16	92370908	92706155	335248	2	ENSMUSG00000030020	ENSMUST00000032093	32731	Prickle2
6:92676267:92677730	12.2968	-0.903939	0.709009	0.100115	0.206883	0	3	9	8	12	13	6	92676267	92677730	1464	*	1000	Distal Intergenic	16	92370908	92706155	335248	2	ENSMUSG00000030020	ENSMUST00000032093	28425	Prickle2
6:92691455:92692618	7.04862	-1.1124	0.876736	0.0592892		5	0	9	0	15	0	6	92691455	92692618	1164	*	1000	Distal Intergenic	16	92370908	92706155	335248	2	ENSMUSG00000030020	ENSMUST00000032093	13537	Prickle2
6:92696795:92698197	20.5316	-0.040385	0.586335	0.934925	0.962503	0	13	22	20	32	0	6	92696795	92698197	1403	*	1000	Distal Intergenic	16	92370908	92706155	335248	2	ENSMUSG00000030020	ENSMUST00000032093	7958	Prickle2
6:92701435:92706805	209.672	0.221934	0.29612	0.435143	0.590468	281	269	307	222	243	228	6	92701435	92706805	5371	*	1000	Promoter (<=1kb)	16	92370908	92706155	335248	2	ENSMUSG00000030020	ENSMUST00000032093	0	Prickle2
6:92707362:92709954	55.3996	-0.0730214	0.339179	0.82036	0.891409	30	44	35	65	63	27	6	92707362	92709954	2593	*	1000	Promoter (1-2kb)	16	92370908	92706155	335248	2	ENSMUSG00000030020	ENSMUST00000032093	-1207	Prickle2
6:92713734:92715121	25.1237	0.352056	0.453668	0.392036	0.550438	20	17	9	28	15	13	6	92713734	92715121	1388	*	1000	Distal Intergenic	16	92370908	92706155	335248	2	ENSMUSG00000030020	ENSMUST00000032093	-7579	Prickle2
6:92715718:92719140	47.1312	0.224366	0.424608	0.565046	0.704061	25	25	31	56	33	27	6	92715718	92719140	3423	*	1000	Distal Intergenic	16	92370908	92706155	335248	2	ENSMUSG00000030020	ENSMUST00000032093	-9563	Prickle2
6:92719502:92720977	12.9631	-0.533766	0.680776	0.320606	0.479785	0	11	0	12	10	13	6	92719502	92720977	1476	*	1000	Distal Intergenic	16	92370908	92706155	335248	2	ENSMUSG00000030020	ENSMUST00000032093	-13347	Prickle2
6:92739566:92741652	18.589	0.403823	0.568663	0.405163	0.562989	10	13	44	20	26	0	6	92739566	92741652	2087	*	1000	Distal Intergenic	16	92370908	92706155	335248	2	ENSMUSG00000030020	ENSMUST00000032093	-33411	Prickle2
6:92748490:92749921	13.5906	-0.396803	0.56619	0.41204	0.569701	7	14	4	6	11	13	6	92748490	92749921	1432	*	1000	Distal Intergenic	16	92370908	92706155	335248	2	ENSMUSG00000030020	ENSMUST00000032093	-42335	Prickle2
6:94455974:94457357	15.5181	-0.77008	0.487723	0.0765238	0.169098	10	14	9	10	18	40	6	94455974	94457357	1384	*	1000	Distal Intergenic	16	94484180	94484398	219	2	ENSMUSG00000107781	ENSMUST00000203041	27041	Gm44315
6:94489152:94490219	18.051	-0.954036	0.530851	0.0392259	0.102203	12	9	9	14	25	47	6	94489152	94490219	1068	*	1000	Distal Intergenic	16	94484180	94484398	219	2	ENSMUSG00000107781	ENSMUST00000203041	-4754	Gm44315
6:94492574:94495843	55.9492	0.244736	0.542497	0.602571	0.734102	42	49	26	121	35	108	6	94492574	94495843	3270	*	1000	Distal Intergenic	16	94500331	94604672	104342	1	ENSMUSG00000045100	ENSMUST00000061118	-4488	Slc25a26
6:95022332:95023785	14.7875	-0.0424636	0.773993	0.939484	0.965178	5	3	9	20	20	0	6	95022332	95023785	1454	*	1000	Distal Intergenic	16	95100201	95100307	107	2	ENSMUSG00000093999	ENSMUST00000178307	76522	Gm26501
6:95069143:95070289	20.0212	-1.30156	0.592803	0.00910599	0.0329174	0	6	9	12	18	40	6	95069143	95070289	1147	*	1000	Distal Intergenic	16	95100201	95100307	107	2	ENSMUSG00000093999	ENSMUST00000178307	30018	Gm26501
6:95072466:95074069	11.3277	-0.826138	0.645616	0.115083	0.229326	5	6	0	6	10	13	6	95072466	95074069	1604	*	1000	Distal Intergenic	16	95100201	95100307	107	2	ENSMUSG00000093999	ENSMUST00000178307	26238	Gm26501
6:95076146:95077427	13.5993	-1.10669	0.684387	0.0411873	0.106129	5	2	0	8	22	0	6	95076146	95077427	1282	*	1000	Distal Intergenic	16	95100201	95100307	107	2	ENSMUSG00000093999	ENSMUST00000178307	22880	Gm26501
6:95078482:95081047	28.586	0.121897	0.731354	0.825001	0.894613	25	16	13	20	39	0	6	95078482	95081047	2566	*	1000	Distal Intergenic	16	95100201	95100307	107	2	ENSMUSG00000093999	ENSMUST00000178307	19260	Gm26501
6:95092033:95093825	22.3011	-1.66764	0.527714	0.00029214	0.00209941	5	9	9	12	34	47	6	95092033	95093825	1793	*	1000	Distal Intergenic	16	95100201	95100307	107	2	ENSMUSG00000093999	ENSMUST00000178307	6482	Gm26501
6:95094353:95096974	54.9235	-0.958663	0.398539	0.00942385	0.0337987	20	20	31	67	91	87	6	95094353	95096974	2622	*	1000	Distal Intergenic	16	95100201	95100307	107	2	ENSMUSG00000093999	ENSMUST00000178307	3333	Gm26501
6:95098439:95099514	29.6986	-0.933522	0.396225	0.0110699	0.038277	25	19	18	22	39	40	6	95098439	95099514	1076	*	1000	Promoter (<=1kb)	16	95100201	95100307	107	2	ENSMUSG00000093999	ENSMUST00000178307	793	Gm26501
6:95099690:95105019	97.0614	-1.11738	0.305365	0.000129418	0.00108762	37	69	70	63	150	141	6	95099690	95105019	5330	*	1000	Promoter (<=1kb)	16	95100201	95100307	107	2	ENSMUSG00000093999	ENSMUST00000178307	0	Gm26501
6:95105612:95107075	21.1679	-0.894725	0.576803	0.0677665	0.154321	5	9	9	8	21	13	6	95105612	95107075	1464	*	1000	Distal Intergenic	16	95100201	95100307	107	2	ENSMUSG00000093999	ENSMUST00000178307	-5305	Gm26501
6:95161914:95163384	22.1883	-0.612628	0.61212	0.2279	0.377303	10	16	9	8	10	40	6	95161914	95163384	1471	*	1000	Distal Intergenic	16	95117984	95121797	3814	1	ENSMUSG00000030031	ENSMUST00000145387	43930	Kbtbd8
6:95183950:95185035	7.00003	-1.09764	0.859221	0.0616905		0	3	0	0	10	0	6	95183950	95185035	1086	*	1000	Distal Intergenic	16	95240228	95240578	351	2	ENSMUSG00000107934	ENSMUST00000204307	55543	Gm17822
6:95185511:95188262	42.1464	-0.0865867	0.45725	0.83433	0.90067	20	25	39	40	81	0	6	95185511	95188262	2752	*	1000	Distal Intergenic	16	95240228	95240578	351	2	ENSMUSG00000107934	ENSMUST00000204307	52316	Gm17822
6:95188370:95189589	31.3395	-0.699606	0.469006	0.0972911	0.202552	10	14	9	32	65	7	6	95188370	95189589	1220	*	1000	Distal Intergenic	16	95240228	95240578	351	2	ENSMUSG00000107934	ENSMUST00000204307	50989	Gm17822
6:95192065:95193235	12.9367	-3.53808	1.26303	8.44463e-06	0.000115074	0	0	0	0	20	13	6	95192065	95193235	1171	*	1000	Distal Intergenic	16	95240228	95240578	351	2	ENSMUSG00000107934	ENSMUST00000204307	47343	Gm17822
6:95195894:95196898	11.673	-1.8279	1.05237	0.00450867	0.018923	0	0	18	0	17	0	6	95195894	95196898	1005	*	1000	Distal Intergenic	16	95240228	95240578	351	2	ENSMUSG00000107934	ENSMUST00000204307	43680	Gm17822
6:95197152:95199072	32.9859	-0.261776	0.509372	0.56025	0.700203	10	6	26	50	36	27	6	95197152	95199072	1921	*	1000	Distal Intergenic	16	95240228	95240578	351	2	ENSMUSG00000107934	ENSMUST00000204307	41506	Gm17822
6:95201860:95203328	23.9637	-1.2043	0.453102	0.0033155	0.0148521	5	13	9	14	27	40	6	95201860	95203328	1469	*	1000	Distal Intergenic	16	95240228	95240578	351	2	ENSMUSG00000107934	ENSMUST00000204307	37250	Gm17822
6:95204091:95205345	14.5066	0.527808	0.576531	0.280912	0.437595	15	9	9	16	13	0	6	95204091	95205345	1255	*	1000	Distal Intergenic	16	95240228	95240578	351	2	ENSMUSG00000107934	ENSMUST00000204307	35233	Gm17822
6:95216498:95217652	21.9108	0.905896	0.61614	0.0760305	0.168331	37	33	39	18	21	0	6	95216498	95217652	1155	*	1000	Distal Intergenic	16	95240228	95240578	351	2	ENSMUSG00000107934	ENSMUST00000204307	22926	Gm17822
6:95224454:95225647	9.66023	0.642778	0.745741	0.249457	0.402413	2	22	9	8	5	0	6	95224454	95225647	1194	*	1000	Distal Intergenic	16	95240228	95240578	351	2	ENSMUSG00000107934	ENSMUST00000204307	14931	Gm17822
6:95228605:95230666	46.0394	0.475689	0.369862	0.170204	0.305332	75	39	44	77	46	27	6	95228605	95230666	2062	*	1000	Distal Intergenic	16	95240228	95240578	351	2	ENSMUSG00000107934	ENSMUST00000204307	9912	Gm17822
6:95233004:95235528	41.7114	0.166309	0.343369	0.608928	0.738671	40	44	35	50	54	13	6	95233004	95235528	2525	*	1000	Distal Intergenic	16	95240228	95240578	351	2	ENSMUSG00000107934	ENSMUST00000204307	5050	Gm17822
6:95284204:95286384	27.484	-1.12784	0.433308	0.0043609	0.0184254	5	9	31	18	34	40	6	95284204	95286384	2181	*	1000	Distal Intergenic	16	95250301	95254515	4215	1	ENSMUSG00000107900	ENSMUST00000203096	33903	Gm5723
6:95286489:95287706	12.2192	-0.12602	0.723034	0.818509	0.890261	5	16	18	4	17	0	6	95286489	95287706	1218	*	1000	Distal Intergenic	16	95322112	95322210	99	1	ENSMUSG00000068181	ENSMUST00000089304	-34406	Gm10234
6:95288646:95290474	24.3064	0.0364637	0.508179	0.935231	0.962641	15	9	18	34	18	27	6	95288646	95290474	1829	*	1000	Distal Intergenic	16	95322112	95322210	99	1	ENSMUSG00000068181	ENSMUST00000089304	-31638	Gm10234
6:95302797:95304340	28.1153	-1.7569	0.475702	3.64284e-05	0.00038399	15	9	0	16	47	40	6	95302797	95304340	1544	*	1000	Distal Intergenic	16	95322112	95322210	99	1	ENSMUSG00000068181	ENSMUST00000089304	-17772	Gm10234
6:95311981:95314093	37.4417	0.387556	0.381404	0.276601	0.43258	40	44	26	52	49	13	6	95311981	95314093	2113	*	1000	Distal Intergenic	16	95322112	95322210	99	1	ENSMUSG00000068181	ENSMUST00000089304	-8019	Gm10234
6:95314311:95316654	24.4285	-0.525699	0.518525	0.248109	0.400961	2	24	22	20	37	20	6	95314311	95316654	2344	*	1000	Distal Intergenic	16	95322112	95322210	99	1	ENSMUSG00000068181	ENSMUST00000089304	-5458	Gm10234
6:95317579:95318581	8.27169	-0.706696	0.731306	0.202859	0.346518	5	0	0	8	5	27	6	95317579	95318581	1003	*	1000	Distal Intergenic	16	95322112	95322210	99	1	ENSMUSG00000068181	ENSMUST00000089304	-3531	Gm10234
6:95322988:95324820	28.5161	-1.03049	0.481804	0.0166771	0.0528421	20	14	0	32	38	34	6	95322988	95324820	1833	*	1000	Promoter (<=1kb)	16	95322112	95322210	99	1	ENSMUSG00000068181	ENSMUST00000089304	876	Gm10234
6:95349878:95351224	17.3733	-0.326337	0.461648	0.433909	0.589328	25	11	13	16	21	20	6	95349878	95351224	1347	*	1000	Distal Intergenic	16	95290577	95333993	43417	2	ENSMUSG00000068180	ENSMUST00000159937	-15885	AY512915
6:95355047:95356220	15.7601	-0.169423	0.513652	0.70791	0.813248	5	14	18	18	17	13	6	95355047	95356220	1174	*	1000	Distal Intergenic	16	95290577	95333993	43417	2	ENSMUSG00000068180	ENSMUST00000159937	-21054	AY512915
6:95358364:95359558	9.92717	1.22818	0.804949	0.0346896	0.0929583	5	3	18	22	3	0	6	95358364	95359558	1195	*	1000	Distal Intergenic	16	95290577	95333993	43417	2	ENSMUSG00000068180	ENSMUST00000159937	-24371	AY512915
6:95364752:95368022	46.162	0.217769	0.372354	0.532641	0.676689	52	28	57	59	46	27	6	95364752	95368022	3271	*	1000	Distal Intergenic	16	95290577	95333993	43417	2	ENSMUSG00000068180	ENSMUST00000159937	-30759	AY512915
6:95374840:95376029	10.7447	-0.796746	0.726804	0.150757	0.279645	0	8	0	6	10	7	6	95374840	95376029	1190	*	1000	Distal Intergenic	16	95290577	95333993	43417	2	ENSMUSG00000068180	ENSMUST00000159937	-40847	AY512915
6:96866795:96868185	10.6882	-1.01076	0.683593	0.0617797	0.143917	0	3	0	16	18	13	6	96866795	96868185	1391	*	1000	Distal Intergenic	16	97056628	97060393	3766	2	ENSMUSG00000046500	ENSMUST00000203930	192208	Tafa4
6:96982866:96984039	14.2902	-0.605313	0.599884	0.227821	0.3772	5	0	13	12	13	13	6	96982866	96984039	1174	*	1000	Distal Intergenic	16	97056628	97060393	3766	2	ENSMUSG00000046500	ENSMUST00000203930	76354	Tafa4
6:97013871:97017322	68.771	0.360541	0.32295	0.241246	0.393148	50	82	101	59	50	81	6	97013871	97017322	3452	*	1000	5' UTR	16	97056628	97060393	3766	2	ENSMUSG00000046500	ENSMUST00000203930	43071	Tafa4
6:97024136:97026061	36.8027	0.724959	0.477793	0.0903113	0.191648	37	38	39	46	36	7	6	97024136	97026061	1926	*	1000	Distal Intergenic	16	97056628	97060393	3766	2	ENSMUSG00000046500	ENSMUST00000203930	34332	Tafa4
6:97026364:97027567	18.128	-0.169578	0.562754	0.724847	0.825131	20	3	26	8	14	27	6	97026364	97027567	1204	*	1000	Distal Intergenic	16	97056628	97060393	3766	2	ENSMUSG00000046500	ENSMUST00000203930	32826	Tafa4
6:97027829:97033477	142.558	0.389878	0.308091	0.185998	0.325566	177	143	180	125	140	121	6	97027829	97033477	5649	*	1000	Distal Intergenic	16	97056628	97060393	3766	2	ENSMUSG00000046500	ENSMUST00000203930	26916	Tafa4
6:97034737:97043644	420.578	1.029	0.269135	7.54115e-05	0.00069927	550	560	609	527	345	269	6	97034737	97043644	8908	*	1000	Distal Intergenic	16	97056628	97060393	3766	2	ENSMUSG00000046500	ENSMUST00000203930	16749	Tafa4
6:97045407:97048889	77.52	0.137834	0.402809	0.711927	0.816167	65	123	66	79	91	87	6	97045407	97048889	3483	*	1000	Distal Intergenic	16	97056628	97060393	3766	2	ENSMUSG00000046500	ENSMUST00000203930	11504	Tafa4
6:97050041:97051515	21.5727	-0.113708	0.458439	0.784005	0.86669	12	22	22	26	28	27	6	97050041	97051515	1475	*	1000	Distal Intergenic	16	97056628	97060393	3766	2	ENSMUSG00000046500	ENSMUST00000203930	8878	Tafa4
6:97051683:97053120	34.2703	-0.43968	0.399178	0.235041	0.385872	45	24	22	28	48	54	6	97051683	97053120	1438	*	1000	Distal Intergenic	16	97056628	97060393	3766	2	ENSMUSG00000046500	ENSMUST00000203930	7273	Tafa4
6:97053543:97055524	57.3883	-0.0598264	0.270667	0.819189	0.89072	77	58	35	73	70	87	6	97053543	97055524	1982	*	1000	Distal Intergenic	16	97056628	97060393	3766	2	ENSMUSG00000046500	ENSMUST00000203930	4869	Tafa4
6:97056475:97064483	621.743	0.984431	0.254637	6.67019e-05	0.000632256	1123	1039	1253	781	519	605	6	97056475	97064483	8009	*	1000	Promoter (<=1kb)	16	96831203	97060413	229211	2	ENSMUSG00000046500	ENSMUST00000089295	0	Tafa4
6:97064991:97068218	77.3024	-0.063241	0.340632	0.844673	0.907173	80	53	101	75	116	54	6	97064991	97068218	3228	*	1000	Distal Intergenic	16	96831203	97060413	229211	2	ENSMUSG00000046500	ENSMUST00000089295	-4578	Tafa4
6:97070236:97071629	22.5227	-1.45704	0.523176	0.0014535	0.0077169	5	19	0	10	40	40	6	97070236	97071629	1394	*	1000	Distal Intergenic	16	96831203	97060413	229211	2	ENSMUSG00000046500	ENSMUST00000089295	-9823	Tafa4
6:97076336:97077685	22.0127	-0.835935	0.430513	0.0338056	0.0912369	17	19	26	10	33	27	6	97076336	97077685	1350	*	1000	Distal Intergenic	16	96831203	97060413	229211	2	ENSMUSG00000046500	ENSMUST00000089295	-15923	Tafa4
6:97093649:97095539	23.1331	0.0651379	0.442805	0.871764	0.923707	20	16	35	32	25	27	6	97093649	97095539	1891	*	1000	Distal Intergenic	16	97112186	97118754	6569	2	ENSMUSG00000035245	ENSMUST00000130562	23215	Eogt
6:97096934:97098002	14.6559	0.168143	0.582281	0.732789	0.830788	5	13	18	20	12	13	6	97096934	97098002	1069	*	1000	Distal Intergenic	16	97112186	97118754	6569	2	ENSMUSG00000035245	ENSMUST00000130562	20752	Eogt
6:97101248:97103761	27.448	0.645605	0.440569	0.107868	0.218696	27	46	26	30	22	13	6	97101248	97103761	2514	*	1000	Distal Intergenic	16	97112186	97118754	6569	2	ENSMUSG00000035245	ENSMUST00000130562	14993	Eogt
6:97458680:97459834	10.4893	-1.63731	0.768551	0.00463574	0.0193403	0	3	0	6	11	34	6	97458680	97459834	1155	*	1000	Promoter (<=1kb)	16	97287088	97459286	172199	2	ENSMUSG00000030064	ENSMUST00000113359	0	Frmd4b
6:97460736:97461768	7.22826	-0.00218562	0.686955	0.99676		5	13	0	4	9	0	6	97460736	97461768	1033	*	1000	Promoter (1-2kb)	16	97287088	97459286	172199	2	ENSMUSG00000030064	ENSMUST00000113359	-1450	Frmd4b
6:97463367:97464797	14.2257	-1.67772	0.745612	0.0032798	0.0147275	5	6	0	2	10	67	6	97463367	97464797	1431	*	1000	Distal Intergenic	16	97287088	97459286	172199	2	ENSMUSG00000030064	ENSMUST00000113359	-4081	Frmd4b
6:97472653:97473843	14.6642	-0.610078	0.679528	0.256185	0.410061	10	8	9	8	10	20	6	97472653	97473843	1191	*	1000	Distal Intergenic	16	97287088	97459286	172199	2	ENSMUSG00000030064	ENSMUST00000113359	-13367	Frmd4b
6:97478627:97479904	13.7089	-0.957813	0.623404	0.0625477	0.145366	17	9	0	6	22	13	6	97478627	97479904	1278	*	1000	Distal Intergenic	16	97324316	97487803	163488	2	ENSMUSG00000030064	ENSMUST00000113353	7899	Frmd4b
6:97486611:97488962	115.76	0.942238	0.365301	0.00596519	0.0235942	212	220	289	151	98	67	6	97486611	97488962	2352	*	1000	Promoter (<=1kb)	16	97288360	97487805	199446	2	ENSMUSG00000030064	ENSMUST00000032146	0	Frmd4b
6:97491714:97494810	60.2828	-0.258149	0.377747	0.465034	0.618305	52	68	61	44	47	148	6	97491714	97494810	3097	*	1000	Distal Intergenic	16	97288360	97487805	199446	2	ENSMUSG00000030064	ENSMUST00000032146	-3909	Frmd4b
6:97526921:97528009	11.3299	0.821504	0.656516	0.120454	0.237244	15	13	9	12	7	0	6	97526921	97528009	1089	*	1000	Distal Intergenic	16	97547438	97547567	130	2	ENSMUSG00000064724	ENSMUST00000082790	19558	Gm25852
6:97528581:97530121	27.899	0.231463	0.518095	0.610961	0.740436	25	57	22	50	27	40	6	97528581	97530121	1541	*	1000	5' UTR	16	97547438	97547567	130	2	ENSMUSG00000064724	ENSMUST00000082790	17446	Gm25852
6:97541636:97542897	17.0424	0.63104	0.645968	0.228314	0.377766	17	31	9	20	17	0	6	97541636	97542897	1262	*	1000	Distal Intergenic	16	97547438	97547567	130	2	ENSMUSG00000064724	ENSMUST00000082790	4670	Gm25852
6:97544415:97545436	12.7303	-0.695738	0.671877	0.193258	0.334676	7	3	0	16	10	34	6	97544415	97545436	1022	*	1000	Distal Intergenic	16	97547438	97547567	130	2	ENSMUSG00000064724	ENSMUST00000082790	2131	Gm25852
6:97550054:97551641	16.39	0.225874	0.655288	0.668078	0.783918	30	16	0	20	18	0	6	97550054	97551641	1588	*	1000	Promoter (2-3kb)	16	97547438	97547567	130	2	ENSMUSG00000064724	ENSMUST00000082790	-2487	Gm25852
6:97559541:97560639	14.9709	-0.525705	0.713372	0.337635	0.497059	25	13	0	4	31	0	6	97559541	97560639	1099	*	1000	Distal Intergenic	16	97572076	97572238	163	2	ENSMUSG00000065017	ENSMUST00000083083	11599	Gm23510
6:97586271:97587476	16.8481	-1.06106	0.575787	0.0301481	0.0834139	2	11	44	6	22	13	6	97586271	97587476	1206	*	1000	Distal Intergenic	16	97579427	97581092	1666	2	ENSMUSG00000108093	ENSMUST00000204031	-5179	Gm44102
6:97591213:97592315	13.1269	-0.118354	0.657945	0.822543	0.892914	2	16	9	10	24	0	6	97591213	97592315	1103	*	1000	Distal Intergenic	16	97579427	97581092	1666	2	ENSMUSG00000108093	ENSMUST00000204031	-10121	Gm44102
6:97594321:97595956	23.0208	0.713641	0.530689	0.122999	0.240941	25	25	18	42	33	0	6	97594321	97595956	1636	*	1000	Distal Intergenic	16	97579427	97581092	1666	2	ENSMUSG00000108093	ENSMUST00000204031	-13229	Gm44102
6:97597140:97598816	22.0819	0.359704	0.578174	0.463193	0.616736	25	41	22	14	12	13	6	97597140	97598816	1677	*	1000	Distal Intergenic	16	97579427	97581092	1666	2	ENSMUSG00000108093	ENSMUST00000204031	-16048	Gm44102
6:97603788:97604950	15.2208	0.902514	0.697432	0.0981187	0.203811	17	9	31	16	9	0	6	97603788	97604950	1163	*	1000	Distal Intergenic	16	97350933	97617529	266597	2	ENSMUSG00000030064	ENSMUST00000142589	12579	Frmd4b
6:97611603:97614395	45.708	0.0300973	0.423339	0.938336	0.96444	57	68	57	38	49	40	6	97611603	97614395	2793	*	1000	Distal Intergenic	16	97350933	97617529	266597	2	ENSMUSG00000030064	ENSMUST00000142589	3134	Frmd4b
6:97614507:97619239	653.216	1.13206	0.362887	0.000885221	0.00514919	1595	1655	1704	964	531	390	6	97614507	97619239	4733	*	1000	Promoter (<=1kb)	16	97286867	97617541	330675	2	ENSMUSG00000030064	ENSMUST00000113355	0	Frmd4b
6:97628447:97630218	34.1626	-0.698343	0.550658	0.141338	0.266859	5	19	39	38	38	108	6	97628447	97630218	1772	*	1000	Distal Intergenic	16	97286867	97617541	330675	2	ENSMUSG00000030064	ENSMUST00000113355	-10906	Frmd4b
6:97640140:97642627	50.2267	-0.78009	0.382882	0.0289022	0.0808207	40	46	44	46	89	67	6	97640140	97642627	2488	*	1000	Distal Intergenic	16	97286867	97617541	330675	2	ENSMUSG00000030064	ENSMUST00000113355	-22599	Frmd4b
6:97656685:97658335	18.7079	-0.361909	0.69365	0.503676	0.65197	0	11	4	34	21	13	6	97656685	97658335	1651	*	1000	Distal Intergenic	16	97286867	97617541	330675	2	ENSMUSG00000030064	ENSMUST00000113355	-39144	Frmd4b
6:97666644:97667668	20.5687	-2.4113	0.544119	2.86447e-07	6.819e-06	15	3	9	6	45	40	6	97666644	97667668	1025	*	1000	Distal Intergenic	16	97286867	97617541	330675	2	ENSMUSG00000030064	ENSMUST00000113355	-49103	Frmd4b
6:97750781:97751959	13.2002	-0.378913	0.715718	0.489368	0.639588	0	6	9	24	14	20	6	97750781	97751959	1179	*	1000	Distal Intergenic	16	97730439	97730545	107	1	ENSMUSG00000094510	ENSMUST00000180099	20342	Gm24565
6:97755509:97757045	23.4746	-1.06775	0.59335	0.0323934	0.0883111	15	6	9	12	30	40	6	97755509	97757045	1537	*	1000	Distal Intergenic	16	97730439	97730545	107	1	ENSMUSG00000094510	ENSMUST00000180099	25070	Gm24565
6:97758131:97760163	21.1512	-0.399297	0.553378	0.401947	0.560056	5	19	18	12	22	13	6	97758131	97760163	2033	*	1000	Distal Intergenic	16	97730439	97730545	107	1	ENSMUSG00000094510	ENSMUST00000180099	27692	Gm24565
6:98026664:98027828	11.5192	-0.450032	0.657145	0.394022	0.552343	15	3	9	6	18	0	6	98026664	98027828	1165	*	1000	Distal Intergenic	16	97991921	98018175	26255	1	ENSMUSG00000035158	ENSMUST00000203938	34743	Mitf
6:98058321:98060246	23.8178	-1.15402	0.505037	0.00967393	0.0344778	15	9	0	18	34	40	6	98058321	98060246	1926	*	1000	Distal Intergenic	16	98121796	98248611	126816	1	ENSMUSG00000107902	ENSMUST00000205146	-61550	Gm32592
6:98077591:98079211	19.5312	-0.713716	0.593026	0.152203	0.281544	15	0	13	16	24	20	6	98077591	98079211	1621	*	1000	Distal Intergenic	16	98121796	98248611	126816	1	ENSMUSG00000107902	ENSMUST00000205146	-42585	Gm32592
6:98079427:98080870	11.6977	0.787243	0.648758	0.134138	0.256619	5	6	0	22	7	0	6	98079427	98080870	1444	*	1000	Distal Intergenic	16	98121796	98248611	126816	1	ENSMUSG00000107902	ENSMUST00000205146	-40926	Gm32592
6:98118955:98121062	14.6716	-0.0886051	0.554897	0.852725	0.912058	10	16	4	12	13	13	6	98118955	98121062	2108	*	1000	Promoter (<=1kb)	16	98121796	98248611	126816	1	ENSMUSG00000107902	ENSMUST00000205146	-734	Gm32592
6:98124935:98126353	15.6473	-1.18465	0.575775	0.0155076	0.0498634	10	3	0	12	18	27	6	98124935	98126353	1419	*	1000	Distal Intergenic	16	98121796	98248611	126816	1	ENSMUSG00000107902	ENSMUST00000205146	3139	Gm32592
6:98126729:98128412	29.3766	0.129531	0.50537	0.771918	0.858243	20	20	31	36	31	27	6	98126729	98128412	1684	*	1000	Distal Intergenic	16	98121796	98248611	126816	1	ENSMUSG00000107902	ENSMUST00000205146	4933	Gm32592
6:98128675:98130023	26.1673	-0.14398	0.470494	0.733775	0.831486	5	28	31	32	35	27	6	98128675	98130023	1349	*	1000	Distal Intergenic	16	98121796	98248611	126816	1	ENSMUSG00000107902	ENSMUST00000205146	6879	Gm32592
6:98134804:98137101	23.0577	-0.243378	0.589062	0.623706	0.750358	20	9	0	30	16	27	6	98134804	98137101	2298	*	1000	Distal Intergenic	16	98121796	98248611	126816	1	ENSMUSG00000107902	ENSMUST00000205146	13008	Gm32592
6:98137442:98140454	30.9424	-1.0809	0.465332	0.00987822	0.0350422	12	24	0	24	40	40	6	98137442	98140454	3013	*	1000	Distal Intergenic	16	98121796	98248611	126816	1	ENSMUSG00000107902	ENSMUST00000205146	15646	Gm32592
6:98144924:98146132	11.634	-1.70448	0.874718	0.00518796	0.0211399	5	0	18	0	18	7	6	98144924	98146132	1209	*	1000	Distal Intergenic	16	98121796	98248611	126816	1	ENSMUSG00000107902	ENSMUST00000205146	23128	Gm32592
6:98146535:98150062	60.0181	0.0288061	0.410444	0.939446	0.965175	62	25	53	54	73	27	6	98146535	98150062	3528	*	1000	Distal Intergenic	16	98121796	98248611	126816	1	ENSMUSG00000107902	ENSMUST00000205146	24739	Gm32592
6:98150337:98152418	28.6157	0.0558228	0.528428	0.903721	0.9441	15	13	26	40	32	13	6	98150337	98152418	2082	*	1000	Distal Intergenic	16	98121796	98248611	126816	1	ENSMUSG00000107902	ENSMUST00000205146	28541	Gm32592
6:98152945:98154106	19.2123	0.154574	0.555847	0.746325	0.840031	5	13	18	18	30	0	6	98152945	98154106	1162	*	1000	Distal Intergenic	16	98121796	98248611	126816	1	ENSMUSG00000107902	ENSMUST00000205146	31149	Gm32592
6:98164305:98165892	15.1669	-0.241951	0.783544	0.666477	0.782678	0	0	0	32	21	0	6	98164305	98165892	1588	*	1000	Distal Intergenic	16	98121796	98248611	126816	1	ENSMUSG00000107902	ENSMUST00000205146	42509	Gm32592
6:98170052:98171331	16.1725	-1.19609	0.57157	0.0140628	0.0462404	5	9	9	4	30	13	6	98170052	98171331	1280	*	1000	Distal Intergenic	16	98121796	98248611	126816	1	ENSMUSG00000107902	ENSMUST00000205146	48256	Gm32592
6:98171635:98173056	13.378	0.598043	0.84883	0.295142	0.452934	17	0	26	16	9	0	6	98171635	98173056	1422	*	1000	Distal Intergenic	16	98121796	98248611	126816	1	ENSMUSG00000107902	ENSMUST00000205146	49839	Gm32592
6:98175668:98176935	7.01314	-0.0260696	0.768678	0.962773		0	8	4	0	5	0	6	98175668	98176935	1268	*	1000	Distal Intergenic	16	98121796	98248611	126816	1	ENSMUSG00000107902	ENSMUST00000205146	53872	Gm32592
6:98181336:98183850	47.7924	-1.06585	0.440112	0.00781981	0.0291869	25	9	35	18	74	13	6	98181336	98183850	2515	*	1000	Distal Intergenic	16	98121796	98248611	126816	1	ENSMUSG00000107902	ENSMUST00000205146	59540	Gm32592
6:98183994:98185083	14.9982	-1.11205	0.708658	0.0437172	0.111055	5	3	9	2	30	0	6	98183994	98185083	1090	*	1000	Distal Intergenic	16	98121796	98248611	126816	1	ENSMUSG00000107902	ENSMUST00000205146	62198	Gm32592
6:98189667:98191546	44.8684	-0.16095	0.462888	0.700191	0.808279	27	16	61	50	76	13	6	98189667	98191546	1880	*	1000	Distal Intergenic	16	98121796	98248611	126816	1	ENSMUSG00000107902	ENSMUST00000205146	67871	Gm32592
6:98191685:98193056	38.3381	-0.0262365	0.366894	0.93931	0.965123	25	19	44	69	62	47	6	98191685	98193056	1372	*	1000	Distal Intergenic	16	98121796	98248611	126816	1	ENSMUSG00000107902	ENSMUST00000205146	69889	Gm32592
6:98193693:98194926	16.0435	0.198833	0.617296	0.696693	0.805517	10	16	9	16	22	0	6	98193693	98194926	1234	*	1000	Distal Intergenic	16	98121796	98248611	126816	1	ENSMUSG00000107902	ENSMUST00000205146	71897	Gm32592
6:98195103:98197032	33.6917	-0.580944	0.621387	0.256988	0.41089	10	13	0	26	60	0	6	98195103	98197032	1930	*	1000	Distal Intergenic	16	98121796	98248611	126816	1	ENSMUSG00000107902	ENSMUST00000205146	73307	Gm32592
6:98206353:98207357	11.1547	-1.30151	0.697943	0.0177221	0.0554123	5	0	0	8	15	13	6	98206353	98207357	1005	*	1000	Distal Intergenic	16	98121796	98248611	126816	1	ENSMUSG00000107902	ENSMUST00000205146	84557	Gm32592
6:98208068:98209539	19.0589	-0.597434	0.56005	0.21351	0.359785	7	9	18	14	25	27	6	98208068	98209539	1472	*	1000	Distal Intergenic	16	98121796	98248611	126816	1	ENSMUSG00000107902	ENSMUST00000205146	86272	Gm32592
6:98217393:98219033	19.115	-0.675934	0.658807	0.201687	0.345141	15	0	0	26	18	27	6	98217393	98219033	1641	*	1000	Distal Intergenic	16	98121796	98248611	126816	1	ENSMUSG00000107902	ENSMUST00000205146	95597	Gm32592
6:98230103:98231729	16.5212	-0.977798	0.552944	0.0400195	0.103769	5	16	0	4	13	27	6	98230103	98231729	1627	*	1000	Distal Intergenic	16	98121796	98248611	126816	1	ENSMUSG00000107902	ENSMUST00000205146	108307	Gm32592
6:98232363:98233555	17.4247	0.270765	0.568086	0.576471	0.71327	10	13	0	22	19	0	6	98232363	98233555	1193	*	1000	Distal Intergenic	16	98341463	98342659	1197	2	ENSMUSG00000090667	ENSMUST00000204914	109104	Gm765
6:98233701:98235072	15.3299	-1.29563	0.654484	0.014528	0.0474565	0	6	18	4	21	13	6	98233701	98235072	1372	*	1000	Distal Intergenic	16	98341463	98342659	1197	2	ENSMUSG00000090667	ENSMUST00000204914	107587	Gm765
6:98236095:98237173	8.7424	-0.00705243	0.673494	0.989454	0.99405	5	9	0	6	9	0	6	98236095	98237173	1079	*	1000	Distal Intergenic	16	98341463	98342659	1197	2	ENSMUSG00000090667	ENSMUST00000204914	105486	Gm765
6:98238002:98239391	10.4611	-0.163441	0.715388	0.765183	0.853702	2	3	9	8	11	0	6	98238002	98239391	1390	*	1000	Distal Intergenic	16	98341463	98342659	1197	2	ENSMUSG00000090667	ENSMUST00000204914	103268	Gm765
6:98254954:98256689	14.4842	0.76126	0.653146	0.148859	0.277099	10	9	9	8	6	0	6	98254954	98256689	1736	*	1000	Distal Intergenic	16	98341463	98342659	1197	2	ENSMUSG00000090667	ENSMUST00000204914	85970	Gm765
6:98281136:98282141	6.64384	0.0115387	0.700055	0.983032		7	6	0	8	11	0	6	98281136	98282141	1006	*	1000	Distal Intergenic	16	98341463	98342659	1197	2	ENSMUSG00000090667	ENSMUST00000204914	60518	Gm765
6:98331565:98332655	10.2043	-0.407099	0.692027	0.451615	0.606273	5	6	4	6	10	7	6	98331565	98332655	1091	*	1000	Distal Intergenic	16	98341463	98342659	1197	2	ENSMUSG00000090667	ENSMUST00000204914	10004	Gm765
6:98350733:98352186	10.4246	-0.828475	0.761531	0.14203	0.26768	5	3	0	0	10	13	6	98350733	98352186	1454	*	1000	Distal Intergenic	16	98235708	98342754	107047	2	ENSMUSG00000090667	ENSMUST00000164491	-7979	Gm765
6:98352973:98355820	25.1486	-0.377925	0.555521	0.428812	0.584587	5	6	9	26	25	13	6	98352973	98355820	2848	*	1000	Distal Intergenic	16	98235708	98342754	107047	2	ENSMUSG00000090667	ENSMUST00000164491	-10219	Gm765
6:98427764:98428852	7.16345	-1.02451	0.90437	0.0812909		0	0	0	4	16	0	6	98427764	98428852	1089	*	1000	Distal Intergenic	16	98235708	98342754	107047	2	ENSMUSG00000090667	ENSMUST00000164491	-85010	Gm765
6:98429955:98431053	7.52599	-0.771498	0.915141	0.179868		0	0	0	8	14	0	6	98429955	98431053	1099	*	1000	Distal Intergenic	16	98235708	98342754	107047	2	ENSMUSG00000090667	ENSMUST00000164491	-87201	Gm765
6:98440441:98441580	7.49139	-1.98716	1.1885	0.00279473		0	0	0	0	8	13	6	98440441	98441580	1140	*	1000	Distal Intergenic	16	98235708	98342754	107047	2	ENSMUSG00000090667	ENSMUST00000164491	-97687	Gm765
6:99607616:99608747	16.5415	-1.1166	0.607612	0.0275404	0.0779949	2	6	9	12	16	27	6	99607616	99608747	1132	*	1000	Distal Intergenic	16	99434782	99632376	197595	2	ENSMUSG00000030068	ENSMUST00000176255	23629	Gm20696
6:99627753:99630313	25.412	0.448709	0.654306	0.394369	0.552675	20	25	18	24	26	0	6	99627753	99630313	2561	*	1000	Distal Intergenic	16	99434782	99632376	197595	2	ENSMUSG00000030068	ENSMUST00000176255	2063	Gm20696
6:99639681:99640708	10.2946	-1.29258	0.855971	0.0293691	0.0818198	0	3	0	4	11	7	6	99639681	99640708	1028	*	1000	Distal Intergenic	16	99434782	99632376	197595	2	ENSMUSG00000030068	ENSMUST00000176255	-7305	Gm20696
6:99643722:99645321	15.6545	-1.37722	0.652564	0.00930648	0.0334771	10	3	9	8	27	13	6	99643722	99645321	1600	*	1000	Distal Intergenic	16	99434782	99632376	197595	2	ENSMUSG00000030068	ENSMUST00000176255	-11346	Gm20696
6:99645451:99646795	9.84378	-0.652989	0.67522	0.223012	0.371366	10	11	0	4	18	0	6	99645451	99646795	1345	*	1000	Distal Intergenic	16	99434782	99632376	197595	2	ENSMUSG00000030068	ENSMUST00000176255	-13075	Gm20696
6:99647447:99651915	89.7606	-0.178487	0.399645	0.630243	0.755077	87	64	96	73	87	94	6	99647447	99651915	4469	*	1000	Distal Intergenic	16	99658442	99662218	3777	2	ENSMUSG00000107583	ENSMUST00000204736	10303	Gm44104
6:99652329:99656616	70.0491	-0.746369	0.43257	0.0591403	0.139327	37	55	31	59	72	155	6	99652329	99656616	4288	*	1000	Distal Intergenic	16	99658442	99662218	3777	2	ENSMUSG00000107583	ENSMUST00000204736	5602	Gm44104
6:99656816:99658463	35.8627	0.0257217	0.478468	0.952176	0.972726	42	28	26	44	35	40	6	99656816	99658463	1648	*	1000	Distal Intergenic	16	99658442	99662218	3777	2	ENSMUSG00000107583	ENSMUST00000204736	3755	Gm44104
6:99658564:99660276	32.9199	1.17417	0.528082	0.0108471	0.0376752	65	55	44	24	16	13	6	99658564	99660276	1713	*	1000	Distal Intergenic	16	99658442	99662218	3777	2	ENSMUSG00000107583	ENSMUST00000204736	1942	Gm44104
6:99662784:99664040	16.0628	0.930857	0.688326	0.0861568	0.184953	42	13	39	18	11	0	6	99662784	99664040	1257	*	1000	Promoter (<=1kb)	16	99658442	99662218	3777	2	ENSMUSG00000107583	ENSMUST00000204736	-566	Gm44104
6:99664176:99670300	298.776	0.915389	0.318628	0.00256523	0.0120962	600	616	618	341	209	309	6	99664176	99670300	6125	*	1000	Promoter (<=1kb)	16	99257484	99666797	409314	2	ENSMUSG00000030068	ENSMUST00000155466	0	Gm20696
6:99677940:99678979	17.1107	1.12787	0.461843	0.0067588	0.0260408	35	28	26	34	9	27	6	99677940	99678979	1040	*	1000	Distal Intergenic	16	99257484	99666797	409314	2	ENSMUSG00000030068	ENSMUST00000155466	-11143	Gm20696
6:99686755:99688939	62.7527	0.178312	0.399645	0.630577	0.755336	80	108	66	48	47	148	6	99686755	99688939	2185	*	1000	Distal Intergenic	16	99692679	99695066	2388	1	ENSMUSG00000072875	ENSMUST00000101122	-3740	Gpr27
6:99689208:99699683	1482.83	1.20241	0.38454	0.000780946	0.0046662	4450	3969	2476	1352	1017	1317	6	99689208	99699683	10476	*	1000	Promoter (<=1kb)	16	99692679	99695066	2388	1	ENSMUSG00000072875	ENSMUST00000101122	0	Gpr27
6:99702755:99705001	29.5068	-0.524901	0.482672	0.223853	0.372365	25	46	9	28	45	40	6	99702755	99705001	2247	*	1000	Distal Intergenic	16	99692679	99695066	2388	1	ENSMUSG00000072875	ENSMUST00000101122	10076	Gpr27
6:99706862:99710300	68.7686	0.19457	0.357931	0.563926	0.703188	75	90	61	83	62	134	6	99706862	99710300	3439	*	1000	Distal Intergenic	16	99692679	99695066	2388	1	ENSMUSG00000072875	ENSMUST00000101122	14183	Gpr27
6:99712400:99714022	28.9744	-0.432237	0.515984	0.340635	0.499966	35	46	18	12	32	54	6	99712400	99714022	1623	*	1000	Distal Intergenic	16	99725771	99732553	6783	1	ENSMUSG00000097548	ENSMUST00000180406	-11749	Gm26748
6:99714329:99715671	25.6399	0.166883	0.53177	0.71883	0.820677	32	24	22	12	22	13	6	99714329	99715671	1343	*	1000	Distal Intergenic	16	99725771	99732553	6783	1	ENSMUSG00000097548	ENSMUST00000180406	-10100	Gm26748
6:99720048:99721129	13.2765	0.240268	0.728794	0.662795	0.779983	20	17	9	8	18	0	6	99720048	99721129	1082	*	1000	Distal Intergenic	16	99725771	99732553	6783	1	ENSMUSG00000097548	ENSMUST00000180406	-4642	Gm26748
6:99721490:99724108	50.0362	-0.120471	0.512607	0.789622	0.870514	52	66	53	32	46	67	6	99721490	99724108	2619	*	1000	Promoter (1-2kb)	16	99725771	99732553	6783	1	ENSMUSG00000097548	ENSMUST00000180406	-1663	Gm26748
6:99724959:99730199	421.759	0.828917	0.386583	0.0212864	0.0637916	1060	1050	811	482	368	531	6	99724959	99730199	5241	*	1000	Promoter (<=1kb)	16	99711299	99726392	15094	2	ENSMUSG00000030069	ENSMUST00000101120	0	Prok2
6:99751444:99753130	36.8947	0.74611	0.503012	0.0936162	0.196757	70	58	53	52	27	40	6	99751444	99753130	1687	*	1000	Distal Intergenic	16	99770657	99771122	466	1	ENSMUSG00000108082	ENSMUST00000204852	-17527	Gm5314
6:99816419:99818795	30.6396	0.792399	0.408411	0.0356194	0.0948312	35	28	53	40	15	40	6	99816419	99818795	2377	*	1000	Distal Intergenic	16	99839708	99840314	607	2	ENSMUSG00000107713	ENSMUST00000205215	21519	Gm6681
6:99821847:99822854	13.2177	1.80718	0.731823	0.00142387	0.00759026	10	24	13	20	4	0	6	99821847	99822854	1008	*	1000	Distal Intergenic	16	99839708	99840314	607	2	ENSMUSG00000107713	ENSMUST00000205215	17460	Gm6681
6:99840733:99841859	11.2222	0.517593	0.7141	0.345289	0.504777	15	16	0	6	7	0	6	99840733	99841859	1127	*	1000	Promoter (<=1kb)	16	99839708	99840314	607	2	ENSMUSG00000107713	ENSMUST00000205215	-419	Gm6681
6:99842434:99844816	32.7391	0.659371	0.583569	0.181416	0.319795	40	50	22	20	22	13	6	99842434	99844816	2383	*	1000	Promoter (2-3kb)	16	99839708	99840314	607	2	ENSMUSG00000107713	ENSMUST00000205215	-2120	Gm6681
6:99873633:99874981	13.4816	0.172597	0.660143	0.74405	0.838567	5	13	9	16	11	13	6	99873633	99874981	1349	*	1000	Distal Intergenic	16	99877816	99878334	519	2	ENSMUSG00000084319	ENSMUST00000121046	3353	Tpt1-ps3
6:99875297:99876960	25.2444	1.15711	0.477168	0.00675266	0.0260214	40	25	13	34	12	13	6	99875297	99876960	1664	*	1000	Distal Intergenic	16	99877816	99878334	519	2	ENSMUSG00000084319	ENSMUST00000121046	1374	Tpt1-ps3
6:99885535:99888285	31.1296	-0.00825507	0.586787	0.98669	0.992542	47	33	9	8	29	27	6	99885535	99888285	2751	*	1000	Distal Intergenic	16	99893226	99893547	322	2	ENSMUSG00000087946	ENSMUST00000157321	5262	Gm24248
6:99888596:99891047	60.4926	0.652832	0.501194	0.14136	0.266867	92	55	66	71	63	27	6	99888596	99891047	2452	*	1000	Distal Intergenic	16	99893226	99893547	322	2	ENSMUSG00000087946	ENSMUST00000157321	2500	Gm24248
6:99891312:99895781	93.6602	0.779414	0.433659	0.049201	0.121117	105	160	114	71	59	81	6	99891312	99895781	4470	*	1000	Promoter (<=1kb)	16	99893226	99893547	322	2	ENSMUSG00000087946	ENSMUST00000157321	0	Gm24248
6:99897397:99898962	13.478	0.882503	0.661144	0.0966774	0.201555	10	13	9	8	5	0	6	99897397	99898962	1566	*	1000	Promoter (<=1kb)	16	99884400	99896845	12446	2	ENSMUSG00000107204	ENSMUST00000201580	-552	Gm43067
6:99954875:99956108	14.0308	2.19359	0.885186	0.000458862	0.00303679	55	17	39	22	3	0	6	99954875	99956108	1234	*	1000	Distal Intergenic	16	99928248	99950931	22684	2	ENSMUSG00000107528	ENSMUST00000204298	-3944	Gm44442
6:99995618:100006682	403.415	2.72581	0.404363	2.01848e-13	2.61225e-11	1043	1025	916	502	105	121	6	99995618	100006682	11065	*	1000	Distal Intergenic	16	99967516	99991215	23700	2	ENSMUSG00000108151	ENSMUST00000204791	-4403	Gm33201
7:100002974:100011533	1811.9	0.881084	0.317582	0.00360409	0.0158608	5359	5020	3685	1798	1270	1398	7	100002974	100011533	8560	*	1000	Promoter (<=1kb)	17	100006172	100008347	2176	1	ENSMUSG00000030732	ENSMUST00000207641	0	Chrdl2
7:100011808:100024195	400.903	0.431783	0.224495	0.0490017	0.120739	675	616	469	361	327	363	7	100011808	100024195	12388	*	1000	Promoter (<=1kb)	17	100022099	100034726	12628	1	ENSMUSG00000030732	ENSMUST00000144808	0	Chrdl2
7:100024316:100029618	148.443	0.291419	0.229418	0.193158	0.33458	172	165	197	155	123	155	7	100024316	100029618	5303	*	1000	Distal Intergenic	17	100022099	100034726	12628	1	ENSMUSG00000030732	ENSMUST00000144808	2217	Chrdl2
7:100032382:100035968	78.363	0.483543	0.274813	0.0684005	0.155376	105	86	92	75	60	54	7	100032382	100035968	3587	*	1000	Distal Intergenic	17	100022099	100034726	12628	1	ENSMUSG00000030732	ENSMUST00000144808	10283	Chrdl2
7:100036105:100037191	12.3165	0.920269	0.79964	0.108788	0.220242	5	20	18	14	8	0	7	100036105	100037191	1087	*	1000	Distal Intergenic	17	100022099	100034726	12628	1	ENSMUSG00000030732	ENSMUST00000144808	14006	Chrdl2
7:100037480:100038812	23.8027	-0.826558	0.453488	0.0441894	0.111944	25	11	4	18	24	27	7	100037480	100038812	1333	*	1000	Distal Intergenic	17	100022099	100034726	12628	1	ENSMUSG00000030732	ENSMUST00000144808	15381	Chrdl2
7:100041314:100044085	57.1965	-0.145507	0.355821	0.664473	0.781206	42	63	61	59	68	40	7	100041314	100044085	2772	*	1000	Distal Intergenic	17	100022099	100034726	12628	1	ENSMUSG00000030732	ENSMUST00000144808	19215	Chrdl2
7:100048603:100053349	92.0839	-0.637928	0.375584	0.0694058	0.157105	37	96	61	83	97	155	7	100048603	100053349	4747	*	1000	Distal Intergenic	17	100022099	100034726	12628	1	ENSMUSG00000030732	ENSMUST00000144808	26504	Chrdl2
7:100056135:100058399	50.0429	-1.18978	0.332634	0.00016074	0.00129505	40	24	18	40	73	108	7	100056135	100058399	2265	*	1000	Distal Intergenic	17	100083662	100090037	6376	2	ENSMUSG00000030726	ENSMUST00000156518	31638	Pold3
7:100175463:100176701	19.845	1.02721	0.657819	0.0528151	0.127787	45	20	44	24	7	13	7	100175463	100176701	1239	*	1000	Promoter (<=1kb)	17	100176502	100182769	6268	1	ENSMUSG00000035165	ENSMUST00000208555	0	Kcne3
7:100178065:100180987	119.364	2.07744	0.502112	2.74734e-06	4.52115e-05	366	330	228	188	46	20	7	100178065	100180987	2923	*	1000	Promoter (<=1kb)	17	100178688	100184863	6176	1	ENSMUSG00000035165	ENSMUST00000207358	0	Kcne3
7:100188203:100189415	19.6252	-0.175045	0.563067	0.716454	0.818987	52	44	0	6	15	40	7	100188203	100189415	1213	*	1000	Distal Intergenic	17	100197100	100198348	1249	2	ENSMUSG00000109435	ENSMUST00000207698	8933	Gm7067
7:100189651:100191181	43.5401	0.283431	0.381991	0.426909	0.582848	70	83	44	40	33	94	7	100189651	100191181	1531	*	1000	Distal Intergenic	17	100197100	100198348	1249	2	ENSMUSG00000109435	ENSMUST00000207698	7167	Gm7067
7:100192378:100193463	21.4343	1.01568	0.540569	0.0302332	0.0836031	32	57	44	24	11	13	7	100192378	100193463	1086	*	1000	Distal Intergenic	17	100197100	100198348	1249	2	ENSMUSG00000109435	ENSMUST00000207698	4885	Gm7067
7:100196812:100198449	40.888	-1.12796	0.401461	0.00238506	0.0114345	50	28	35	26	92	81	7	100196812	100198449	1638	*	1000	Promoter (<=1kb)	17	100197100	100198348	1249	2	ENSMUSG00000109435	ENSMUST00000207698	0	Gm7067
7:100212160:100215358	44.0311	-1.35671	0.426576	0.000509214	0.0032955	15	25	22	28	73	81	7	100212160	100215358	3199	*	1000	Distal Intergenic	17	100171962	100227207	55246	2	ENSMUSG00000109186	ENSMUST00000209114	11849	Gm34821
7:100216082:100217432	26.5662	-1.3935	0.506763	0.00182441	0.00923612	15	8	18	20	69	20	7	100216082	100217432	1351	*	1000	Distal Intergenic	17	100171962	100227207	55246	2	ENSMUSG00000109186	ENSMUST00000209114	9775	Gm34821
7:100217927:100219686	19.7569	-2.69387	0.741274	3.26549e-06	5.19439e-05	0	6	0	12	50	40	7	100217927	100219686	1760	*	1000	Distal Intergenic	17	100171962	100227207	55246	2	ENSMUSG00000109186	ENSMUST00000209114	7521	Gm34821
7:100492836:100493846	22.0195	0.910505	0.474763	0.0324639	0.0884548	37	57	26	18	12	13	7	100492836	100493846	1011	*	1000	Promoter (<=1kb)	17	100493337	100502020	8684	1	ENSMUSG00000033685	ENSMUST00000126534	0	Ucp2
7:100499099:100501131	19.8488	0.167873	0.582586	0.733287	0.831121	5	17	18	8	13	0	7	100499099	100501131	2033	*	1000	Promoter (<=1kb)	17	100498346	100499302	957	1	ENSMUSG00000033685	ENSMUST00000149808	753	Ucp2
7:100503592:100505636	32.218	-1.10453	0.566907	0.0225813	0.066782	35	19	26	2	42	27	7	100503592	100505636	2045	*	1000	Distal Intergenic	17	100498346	100499302	957	1	ENSMUSG00000033685	ENSMUST00000149808	5246	Ucp2
7:100505741:100506992	17.6721	-1.16889	0.579958	0.0174674	0.0547881	10	17	0	8	22	27	7	100505741	100506992	1252	*	1000	Distal Intergenic	17	100503079	100511781	8703	2	ENSMUSG00000030708	ENSMUST00000054923	4789	Dnajb13
7:100507596:100509059	30.1026	-1.09416	0.413663	0.00406282	0.0174266	17	25	9	12	36	67	7	100507596	100509059	1464	*	1000	Distal Intergenic	17	100503079	100511781	8703	2	ENSMUSG00000030708	ENSMUST00000054923	2722	Dnajb13
7:100510643:100514902	105.929	-1.22517	0.350648	0.000208145	0.00159704	92	88	79	40	162	228	7	100510643	100514902	4260	*	1000	Promoter (<=1kb)	17	100503021	100513399	10379	2	ENSMUSG00000030708	ENSMUST00000130534	0	Dnajb13
7:100517851:100518977	19.2287	-0.436316	0.491895	0.319	0.477972	10	22	22	12	24	13	7	100517851	100518977	1127	*	1000	Promoter (2-3kb)	17	100501716	100514960	13245	2	ENSMUSG00000030708	ENSMUST00000207405	-2891	Dnajb13
7:100673092:100674263	24.4918	-1.84779	0.643231	0.000449119	0.00298156	22	31	0	4	40	81	7	100673092	100674263	1172	*	1000	Promoter (<=1kb)	17	100675088	100677380	2293	1	ENSMUSG00000108866	ENSMUST00000207308	-825	Gm35082
7:100949553:100951177	36.8442	-0.839624	0.43828	0.0356437	0.0948847	12	31	48	20	69	13	7	100949553	100951177	1625	*	1000	Promoter (<=1kb)	17	100950817	100951562	746	1	ENSMUSG00000109132	ENSMUST00000208262	0	Gm44545
7:100951713:100954249	52.8211	-1.3802	0.363626	5.14168e-05	0.00050903	45	25	26	28	85	114	7	100951713	100954249	2537	*	1000	Promoter (<=1kb)	17	100950817	100951562	746	1	ENSMUSG00000109132	ENSMUST00000208262	896	Gm44545
7:100955178:100956237	12.7986	-1.8861	0.647555	0.00036146	0.00249799	5	9	0	4	27	13	7	100955178	100956237	1060	*	1000	Distal Intergenic	17	100950817	100951562	746	1	ENSMUSG00000109132	ENSMUST00000208262	4361	Gm44545
7:100959164:100960689	13.0342	-0.71679	0.606622	0.156188	0.287078	10	14	0	12	19	20	7	100959164	100960689	1526	*	1000	Distal Intergenic	17	100963736	100964366	631	2	ENSMUSG00000048779	ENSMUST00000208653	3677	P2ry6
7:100960705:100961715	18.8626	-1.75561	0.550423	0.000215947	0.00164422	10	16	4	10	35	67	7	100960705	100961715	1011	*	1000	Distal Intergenic	17	100963736	100964366	631	2	ENSMUSG00000048779	ENSMUST00000208653	2651	P2ry6
7:100966168:100971761	228.888	0.0632175	0.252627	0.79667	0.875472	421	303	298	208	246	356	7	100966168	100971761	5594	*	1000	Promoter (1-2kb)	17	100937630	100964391	26762	2	ENSMUSG00000048779	ENSMUST00000060174	-1777	P2ry6
7:100972277:100976280	388.202	-0.217192	0.338954	0.49911	0.648197	953	736	421	272	545	726	7	100972277	100976280	4004	*	1000	Promoter (<=1kb)	17	100939478	100974649	35172	2	ENSMUSG00000048779	ENSMUST00000209196	0	P2ry6
7:101011276:101012551	41.5121	0.849556	0.561857	0.0775721	0.170866	47	69	96	50	44	0	7	101011276	101012551	1276	*	1000	Promoter (<=1kb)	17	100996568	101011998	15431	2	ENSMUSG00000032860	ENSMUST00000037540	0	P2ry2
7:101301289:101302881	28.4126	-0.257103	0.848115	0.648713	0.77007	5	3	9	0	1	0	7	101301289	101302881	1593	*	1000	Promoter (<=1kb)	17	101285321	101302088	16768	2	ENSMUSG00000047767	ENSMUST00000120267	0	Atg16l2
7:101416644:101418092	38.3	-0.158807	0.341552	0.623549	0.750209	52	52	31	28	30	54	7	101416644	101418092	1449	*	1000	Distal Intergenic	17	101421691	101512827	91137	1	ENSMUSG00000110195	ENSMUST00000163751	-3599	Pde2a
7:101418691:101428164	386.74	1.3818	0.262968	5.45726e-08	1.67605e-06	819	811	583	470	241	175	7	101418691	101428164	9474	*	1000	Promoter (<=1kb)	17	101421691	101512827	91137	1	ENSMUSG00000110195	ENSMUST00000163751	0	Pde2a
7:101428319:101437902	469.906	1.04074	0.309888	0.00043638	0.00291558	849	833	640	545	351	309	7	101428319	101437902	9584	*	1000	Distal Intergenic	17	101421846	101512819	90974	1	ENSMUSG00000110195	ENSMUST00000210364	6473	Pde2a
7:101438036:101449162	721.521	1.29832	0.24503	4.86689e-08	1.51728e-06	1434	1322	1047	864	455	470	7	101438036	101449162	11127	*	1000	Promoter (1-2kb)	17	101450520	101512817	62298	1	ENSMUSG00000110195	ENSMUST00000209537	-1358	Pde2a
7:101449633:101465676	1866.84	1.70258	0.346012	1.77175e-07	4.56814e-06	5050	4869	3904	1816	921	927	7	101449633	101465676	16044	*	1000	Promoter (<=1kb)	17	101450520	101512817	62298	1	ENSMUSG00000110195	ENSMUST00000209537	0	Pde2a
7:101466123:101467403	22.2103	0.613306	0.53923	0.190008	0.330666	25	27	22	10	8	7	7	101466123	101467403	1281	*	1000	Distal Intergenic	17	101460944	101494680	33737	1	ENSMUSG00000110195	ENSMUST00000210535	5179	Pde2a
7:101469390:101470849	22.5903	0.0314259	0.437143	0.93728	0.963798	25	35	22	8	17	27	7	101469390	101470849	1460	*	1000	Distal Intergenic	17	101475376	101475443	68	1	ENSMUSG00000065446	ENSMUST00000083512	-4527	Mir139
7:101476433:101477562	11.7278	0.316809	0.634999	0.541054	0.683962	20	8	0	12	8	0	7	101476433	101477562	1130	*	1000	Distal Intergenic	17	101475376	101475443	68	1	ENSMUSG00000065446	ENSMUST00000083512	1057	Mir139
7:101478006:101483178	128.52	1.29704	0.392205	0.000364789	0.00251494	199	165	188	107	72	40	7	101478006	101483178	5173	*	1000	Promoter (<=1kb)	17	101481285	101481826	542	1	ENSMUSG00000110195	ENSMUST00000210348	0	Pde2a
7:101483407:101485713	64.5707	1.64245	0.433143	3.19648e-05	0.000346735	147	75	53	67	26	13	7	101483407	101485713	2307	*	1000	Distal Intergenic	17	101481285	101481826	542	1	ENSMUSG00000110195	ENSMUST00000210348	2122	Pde2a
7:101485849:101488275	34.0298	1.51781	0.440051	0.000148987	0.00121695	37	47	31	42	12	13	7	101485849	101488275	2427	*	1000	Distal Intergenic	17	101481285	101481826	542	1	ENSMUSG00000110195	ENSMUST00000210348	4564	Pde2a
7:101488378:101491617	105.376	1.23429	0.359117	0.000253025	0.00186164	100	181	162	97	45	81	7	101488378	101491617	3240	*	1000	Distal Intergenic	17	101481285	101481826	542	1	ENSMUSG00000110195	ENSMUST00000210348	7093	Pde2a
7:101492333:101509754	1250.14	2.12739	0.399409	7.74104e-09	3.08114e-07	2997	3260	2546	1414	570	443	7	101492333	101509754	17422	*	1000	Promoter (<=1kb)	17	101501617	101502459	843	1	ENSMUSG00000110195	ENSMUST00000209315	0	Pde2a
7:101509861:101515273	130.273	1.13776	0.333574	0.000319124	0.00225675	226	201	145	113	88	13	7	101509861	101515273	5413	*	1000	Distal Intergenic	17	101501617	101502459	843	1	ENSMUSG00000110195	ENSMUST00000209315	8244	Pde2a
7:101518734:101520963	86.6428	0.998687	0.338538	0.00182836	0.00925508	162	85	162	145	53	114	7	101518734	101520963	2230	*	1000	Distal Intergenic	17	101501617	101502459	843	1	ENSMUSG00000110195	ENSMUST00000209315	17117	Pde2a
7:101523079:101525270	35.3062	0.315991	0.485495	0.46614	0.619005	35	35	35	34	31	13	7	101523079	101525270	2192	*	1000	Distal Intergenic	17	101525376	101538330	12955	2	ENSMUSG00000110301	ENSMUST00000209330	13060	Gm35363
7:101525553:101532032	184.4	0.657362	0.251802	0.00716111	0.0272786	224	225	193	252	136	168	7	101525553	101532032	6480	*	1000	Distal Intergenic	17	101525376	101538330	12955	2	ENSMUSG00000110301	ENSMUST00000209330	6298	Gm35363
7:101532245:101535830	120.8	0.0958244	0.360831	0.777823	0.862311	162	174	188	71	116	195	7	101532245	101535830	3586	*	1000	Distal Intergenic	17	101525376	101538330	12955	2	ENSMUSG00000110301	ENSMUST00000209330	2500	Gm35363
7:101563344:101564999	21.5935	-0.202594	0.62965	0.694489	0.803977	0	6	0	24	23	0	7	101563344	101564999	1656	*	1000	Promoter (2-3kb)	17	101552453	101560865	8413	2	ENSMUSG00000092517	ENSMUST00000173420	-2479	Art2a
7:101574946:101576769	25.2964	0.106286	0.462483	0.799149	0.877109	20	24	35	28	28	13	7	101574946	101576769	1824	*	1000	Promoter (<=1kb)	17	101573460	101574321	862	2	ENSMUSG00000067121	ENSMUST00000086958	-625	Gm7027
7:101577193:101583402	154.494	-0.0381988	0.22213	0.860388	0.91625	177	176	92	192	229	108	7	101577193	101583402	6210	*	1000	Promoter (<=1kb)	17	101578860	101581161	2302	2	ENSMUSG00000030651	ENSMUST00000063920	0	Art2b
7:101591313:101594746	132.532	-0.629831	0.223846	0.0039743	0.0171286	142	113	79	174	251	175	7	101591313	101594746	3434	*	1000	Distal Intergenic	17	101576970	101585600	8631	2	ENSMUSG00000030651	ENSMUST00000209526	-5713	Art2b
7:101597041:101598201	33.4735	-0.5895	0.522008	0.197407	0.339719	50	35	0	24	56	27	7	101597041	101598201	1161	*	1000	Distal Intergenic	17	101576970	101585600	8631	2	ENSMUSG00000030651	ENSMUST00000209526	-11441	Art2b
7:101603271:101604535	22.7611	0.0390022	0.465688	0.92601	0.957044	20	44	9	50	41	27	7	101603271	101604535	1265	*	1000	Distal Intergenic	17	101576970	101585600	8631	2	ENSMUSG00000030651	ENSMUST00000209526	-17671	Art2b
7:101606263:101607475	26.5007	-1.40723	0.489635	0.00123239	0.00673963	7	16	18	22	41	94	7	101606263	101607475	1213	*	1000	Distal Intergenic	17	101576970	101585600	8631	2	ENSMUSG00000030651	ENSMUST00000209526	-20663	Art2b
7:101607794:101609164	26.6656	-0.34808	0.536382	0.455394	0.609598	5	41	18	28	51	27	7	101607794	101609164	1371	*	1000	Distal Intergenic	17	101576970	101585600	8631	2	ENSMUSG00000030651	ENSMUST00000209526	-22194	Art2b
7:101616621:101618144	20.1806	-1.40236	0.641147	0.00747068	0.0282107	12	13	9	0	24	40	7	101616621	101618144	1524	*	1000	Distal Intergenic	17	101576970	101585600	8631	2	ENSMUSG00000030651	ENSMUST00000209526	-31021	Art2b
7:101623708:101624730	12.1971	-0.765516	0.602308	0.12831	0.248303	17	3	9	4	12	7	7	101623708	101624730	1023	*	1000	Distal Intergenic	17	101576970	101585600	8631	2	ENSMUSG00000030651	ENSMUST00000209526	-38108	Art2b
7:101634433:101637267	33.1373	-1.99236	0.537084	1.90765e-05	0.00022646	10	11	9	8	45	74	7	101634433	101637267	2835	*	1000	Distal Intergenic	17	101663633	101722922	59290	1	ENSMUSG00000001829	ENSMUST00000137214	-26366	Clpb
7:101639095:101641741	56.2261	-1.26318	0.402589	0.000686193	0.00418957	35	24	53	20	86	121	7	101639095	101641741	2647	*	1000	Distal Intergenic	17	101663633	101722922	59290	1	ENSMUSG00000001829	ENSMUST00000137214	-21892	Clpb
7:101651651:101653059	30.7746	-1.09257	0.674642	0.0422687	0.108272	37	22	9	0	55	54	7	101651651	101653059	1409	*	1000	Distal Intergenic	17	101663633	101722922	59290	1	ENSMUSG00000001829	ENSMUST00000137214	-10574	Clpb
7:101817369:101819388	37.4412	1.43622	0.664108	0.0072819	0.02764	52	119	105	24	5	27	7	101817369	101819388	2020	*	1000	Promoter (<=1kb)	17	101818313	101822726	4414	1	ENSMUSG00000007946	ENSMUST00000008090	0	Phox2a
7:102096949:102101051	57.3684	-0.768943	0.299828	0.00745165	0.0281554	45	57	44	38	70	74	7	102096949	102101051	4103	*	1000	Promoter (<=1kb)	17	102096880	102100229	3350	2	ENSMUSG00000070424	ENSMUST00000106937	0	Art5
7:102102210:102103355	17.1445	-1.39738	0.698321	0.0110203	0.0381499	5	22	18	0	35	20	7	102102210	102103355	1146	*	1000	Promoter (<=1kb)	17	102096879	102102845	5967	2	ENSMUSG00000070424	ENSMUST00000094128	0	Art5
7:102103955:102107621	56.8799	-0.59478	0.333166	0.0599943	0.140787	30	58	61	38	57	134	7	102103955	102107621	3667	*	1000	Promoter (1-2kb)	17	102096879	102102845	5967	2	ENSMUSG00000070424	ENSMUST00000094128	-1110	Art5
7:102109765:102111048	16.4508	0.154966	0.675601	0.771848	0.858243	10	25	4	6	15	0	7	102109765	102111048	1284	*	1000	Promoter (<=1kb)	17	102099903	102109489	9587	2	ENSMUSG00000070424	ENSMUST00000211553	-276	Art5
7:102111762:102114026	27.9422	-0.632533	0.422883	0.103356	0.211715	20	25	4	20	24	40	7	102111762	102114026	2265	*	1000	Promoter (2-3kb)	17	102099903	102109489	9587	2	ENSMUSG00000070424	ENSMUST00000211553	-2273	Art5
7:102209599:102210801	26.868	-0.599831	0.877662	0.293335	0.450831	10	3	0	4	3	0	7	102209599	102210801	1203	*	1000	Promoter (<=1kb)	17	102210208	102223483	13276	1	ENSMUSG00000030990	ENSMUST00000147536	0	Pgap2
7:102501731:102502853	12.7828	-0.443609	0.625769	0.388412	0.5471	10	13	9	8	13	13	7	102501731	102502853	1123	*	1000	Promoter (2-3kb)	17	102491466	102499573	8108	2	ENSMUSG00000044824	ENSMUST00000216116	-2158	Olfr545
7:102503421:102504592	9.37445	-0.245495	0.750131	0.658762	0.777217	0	3	0	8	3	27	7	102503421	102504592	1172	*	1000	Distal Intergenic	17	102491466	102499573	8108	2	ENSMUSG00000044824	ENSMUST00000216116	-3848	Olfr545
7:102508131:102509199	11.9098	0.470189	0.705442	0.388717	0.54738	5	5	9	12	6	0	7	102508131	102509199	1069	*	1000	Distal Intergenic	17	102491466	102499573	8108	2	ENSMUSG00000044824	ENSMUST00000216116	-8558	Olfr545
7:102512138:102513516	25.7226	0.562201	0.494464	0.200809	0.344001	40	22	48	16	14	13	7	102512138	102513516	1379	*	1000	Distal Intergenic	17	102520346	102521009	664	2	ENSMUSG00000109822	ENSMUST00000210437	7493	Gm8556
7:102513714:102515234	26.8784	1.0914	0.48593	0.0117675	0.0401805	35	30	44	34	14	13	7	102513714	102515234	1521	*	1000	Distal Intergenic	17	102520346	102521009	664	2	ENSMUSG00000109822	ENSMUST00000210437	5775	Gm8556
7:102515486:102518193	32.9823	0.299157	0.651031	0.568912	0.707376	17	35	18	24	41	0	7	102515486	102518193	2708	*	1000	Distal Intergenic	17	102520346	102521009	664	2	ENSMUSG00000109822	ENSMUST00000210437	2816	Gm8556
7:102523234:102524843	18.2631	-0.890138	0.571341	0.0674548	0.153848	5	9	0	12	20	13	7	102523234	102524843	1610	*	1000	Distal Intergenic	17	102521331	102521656	326	1	ENSMUSG00000109906	ENSMUST00000210328	1903	Olfr546-ps1
7:102525994:102527147	18.9257	-0.0525189	0.502006	0.905984	0.945535	10	5	31	24	21	13	7	102525994	102527147	1154	*	1000	Distal Intergenic	17	102521331	102521656	326	1	ENSMUSG00000109906	ENSMUST00000210328	4663	Olfr546-ps1
7:102531559:102532903	18.0623	-0.418173	0.447846	0.304276	0.462745	17	19	9	16	27	27	7	102531559	102532903	1345	*	1000	Promoter (1-2kb)	17	102534749	102535684	936	1	ENSMUSG00000073979	ENSMUST00000098229	-1846	Olfr547
7:102533893:102535123	20.3905	0.390197	0.442526	0.333159	0.492822	10	25	9	40	21	20	7	102533893	102535123	1231	*	1000	Promoter (<=1kb)	17	102534749	102535684	936	1	ENSMUSG00000073979	ENSMUST00000098229	0	Olfr547
7:102553928:102555383	13.3065	0.218078	0.644523	0.676299	0.789838	10	6	9	4	9	0	7	102553928	102555383	1456	*	1000	Promoter (<=1kb)	17	102554286	102555236	951	1	ENSMUSG00000073977	ENSMUST00000098227	0	Olfr549
7:102571321:102572902	14.0587	-0.219343	0.635858	0.672321	0.786932	0	8	9	10	21	0	7	102571321	102572902	1582	*	1000	Promoter (<=1kb)	17	102571442	102583011	11570	1	ENSMUSG00000073975	ENSMUST00000216524	0	Olfr550
7:102575189:102576435	6.60107	-0.307624	0.75841	0.58135		5	0	0	4	7	0	7	102575189	102576435	1247	*	1000	Promoter (2-3kb)	17	102578469	102579506	1038	1	ENSMUSG00000073975	ENSMUST00000098225	-2034	Olfr550
7:102587424:102589153	28.0539	-0.35365	0.522992	0.440073	0.59503	20	9	18	16	33	13	7	102587424	102589153	1730	*	1000	Promoter (<=1kb)	17	102587741	102588819	1079	2	ENSMUSG00000073974	ENSMUST00000098224	0	Olfr551
7:102597435:102599236	26.1303	-0.0075876	0.6193	0.988153	0.993344	20	9	26	16	31	0	7	102597435	102599236	1802	*	1000	Promoter (<=1kb)	17	102597770	102608125	10356	1	ENSMUSG00000073973	ENSMUST00000215712	0	Olfr552
7:102604415:102605430	10.1355	0.339801	0.635528	0.512313	0.659336	7	14	0	16	13	0	7	102604415	102605430	1016	*	1000	Promoter (<=1kb)	17	102604356	102605309	954	1	ENSMUSG00000073973	ENSMUST00000098223	59	Olfr552
7:102700300:102701458	10.0525	0.602218	0.769907	0.284748	0.441528	10	13	0	12	8	0	7	102700300	102701458	1159	*	1000	Promoter (<=1kb)	17	102702215	102712064	9850	1	ENSMUSG00000070423	ENSMUST00000094124	-757	Olfr558
7:102701636:102706205	76.746	1.38394	0.521219	0.00242836	0.0115924	70	69	61	115	45	13	7	102701636	102706205	4570	*	1000	Promoter (<=1kb)	17	102702215	102712064	9850	1	ENSMUSG00000070423	ENSMUST00000094124	0	Olfr558
7:102741997:102743091	12.2671	0.274915	0.833867	0.62649	0.752321	0	0	4	12	4	0	7	102741997	102743091	1095	*	1000	5' UTR	17	102738511	102746170	7660	2	ENSMUSG00000043366	ENSMUST00000217123	3079	Olfr78
7:105180197:105181731	32.6896	-0.346929	0.55151	0.465457	0.61853	45	17	31	40	54	40	7	105180197	105181731	1535	*	1000	Promoter (<=1kb)	17	105180313	105181400	1088	2	ENSMUSG00000047794	ENSMUST00000051355	0	Olfr685
7:105219877:105222021	11.8287	-0.463903	0.67406	0.38557	0.544158	5	6	4	4	18	0	7	105219877	105222021	2145	*	1000	Distal Intergenic	17	105201858	105207485	5628	2	ENSMUSG00000048425	ENSMUST00000216143	-12392	Olfr686
7:105271150:105273215	22.8058	-1.6307	0.497504	0.000214796	0.00163685	12	6	9	8	50	13	7	105271150	105273215	2066	*	1000	Promoter (<=1kb)	17	105272852	105276431	3580	1	ENSMUSG00000073908	ENSMUST00000218046	0	Olfr687
7:105281096:105282327	13.843	-2.15284	0.815715	0.000352495	0.00244889	0	3	9	4	28	27	7	105281096	105282327	1232	*	1000	Distal Intergenic	17	105275494	105276431	938	1	ENSMUSG00000073908	ENSMUST00000098154	5602	Olfr687
7:105318222:105319566	25.6308	-1.32508	0.488939	0.00232358	0.0111913	5	3	18	28	46	54	7	105318222	105319566	1345	*	1000	Distal Intergenic	17	105313982	105315057	1076	1	ENSMUSG00000073907	ENSMUST00000098153	4240	Olfr689
7:105332283:105333522	8.54537	-2.14666	1.06955	0.00126119	0.0068619	2	0	0	0	14	13	7	105332283	105333522	1240	*	1000	Promoter (<=1kb)	17	105328225	105334104	5880	2	ENSMUSG00000050266	ENSMUST00000211006	582	Olfr690
7:105399665:105400701	52.9073	-0.821699	0.663519	0.122437	0.240165	25	16	0	2	12	0	7	105399665	105400701	1037	*	1000	Promoter (<=1kb)	17	105371211	105400054	28844	2	ENSMUSG00000044465	ENSMUST00000179474	0	Fam160a2
7:105424914:105427029	86.3227	2.7595	0.613693	7.21869e-08	2.12987e-06	256	297	219	147	29	0	7	105424914	105427029	2116	*	1000	Promoter (<=1kb)	17	105425731	105436339	10609	1	ENSMUSG00000030898	ENSMUST00000033189	0	Cckbr
7:105481523:105482631	17.5644	-1.64622	0.904911	0.00735198	0.0278611	5	9	9	0	10	0	7	105481523	105482631	1109	*	1000	Promoter (<=1kb)	17	105480083	105482300	2218	2	ENSMUSG00000037060	ENSMUST00000047040	0	Cavin3
7:105685715:105687404	20.0986	-1.32899	0.595579	0.00793583	0.0295191	5	5	9	6	22	34	7	105685715	105687404	1690	*	1000	Distal Intergenic	17	105690259	105690567	309	2	ENSMUSG00000081911	ENSMUST00000118658	3163	Mrps36-ps2
7:105702309:105705029	32.3201	-1.34596	0.590876	0.00688234	0.0264032	5	13	18	4	36	27	7	105702309	105705029	2721	*	1000	Distal Intergenic	17	105690259	105690567	309	2	ENSMUSG00000081911	ENSMUST00000118658	-11742	Mrps36-ps2
7:105755015:105756224	15.2447	-0.384926	0.610024	0.447506	0.602137	7	16	0	16	14	13	7	105755015	105756224	1210	*	1000	Distal Intergenic	17	105756976	105757889	914	2	ENSMUSG00000036862	ENSMUST00000140959	1665	Dchs1
7:105756363:105759476	89.1901	-0.230695	0.27181	0.379898	0.538854	70	69	96	79	79	108	7	105756363	105759476	3114	*	1000	Promoter (<=1kb)	17	105756976	105757889	914	2	ENSMUSG00000036862	ENSMUST00000140959	0	Dchs1
7:105760722:105766981	342.868	0.246081	0.260028	0.328948	0.488529	438	511	521	327	365	296	7	105760722	105766981	6260	*	1000	Promoter (<=1kb)	17	105762321	105863650	101330	1	ENSMUSG00000086414	ENSMUST00000131504	0	Gm15645
7:105770147:105773443	35.3258	-0.405836	0.4211	0.29457	0.452237	30	16	9	24	34	13	7	105770147	105773443	3297	*	1000	5' UTR	17	105762321	105863650	101330	1	ENSMUSG00000086414	ENSMUST00000131504	7826	Gm15645
7:105775687:105777330	12.1041	-0.166011	0.740545	0.764243	0.852973	5	3	9	2	5	0	7	105775687	105777330	1644	*	1000	Distal Intergenic	17	105763645	105787552	23908	2	ENSMUSG00000036862	ENSMUST00000154659	10222	Dchs1
7:105782629:105784902	37.6109	-1.75289	0.674801	0.00120838	0.0066391	5	17	53	8	65	54	7	105782629	105784902	2274	*	1000	Distal Intergenic	17	105763645	105787552	23908	2	ENSMUSG00000036862	ENSMUST00000154659	2650	Dchs1
7:105785750:105789829	185.105	-0.62985	0.392709	0.0844259	0.182207	239	236	131	95	312	329	7	105785750	105789829	4080	*	1000	Promoter (<=1kb)	17	105752990	105787654	34665	2	ENSMUSG00000036862	ENSMUST00000078482	0	Dchs1
7:105790888:105792057	30.0493	-2.04569	0.448407	4.54591e-07	1.01021e-05	12	11	35	6	63	34	7	105790888	105792057	1170	*	1000	Distal Intergenic	17	105752990	105787654	34665	2	ENSMUSG00000036862	ENSMUST00000078482	-3234	Dchs1
7:105826235:105827439	8.96114	-2.35575	0.98855	0.000355234	0.00246369	2	2	9	0	23	27	7	105826235	105827439	1205	*	1000	Promoter (2-3kb)	17	105823264	105823806	543	2	ENSMUSG00000109685	ENSMUST00000210646	-2429	Gm45912
7:108919222:108920641	12.9086	-0.583665	0.833468	0.306181	0.4645	0	3	44	0	6	0	7	108919222	108920641	1420	*	1000	Distal Intergenic	17	108921852	108930178	8327	2	ENSMUSG00000049709	ENSMUST00000055745	9537	Nlrp10
7:108948715:108952359	344.262	2.20452	0.424768	1.29727e-08	4.86917e-07	1058	1012	1017	420	86	202	7	108948715	108952359	3645	*	1000	Promoter (<=1kb)	17	108950338	109022732	72395	1	ENSMUSG00000031028	ENSMUST00000207583	0	Tub
7:108961931:108963002	11.6382	1.62701	0.735141	0.00405489	0.0174001	10	9	9	24	4	0	7	108961931	108963002	1072	*	1000	Distal Intergenic	17	108950657	108951809	1153	1	ENSMUSG00000031028	ENSMUST00000208442	11274	Tub
7:108963800:108966082	21.5707	0.428005	0.473953	0.31459	0.473406	10	19	26	18	12	20	7	108963800	108966082	2283	*	1000	Distal Intergenic	17	108950657	108951809	1153	1	ENSMUSG00000031028	ENSMUST00000208442	13143	Tub
7:108969244:108975456	84.9329	2.35382	0.480556	3.73085e-08	1.21322e-06	80	85	123	113	27	0	7	108969244	108975456	6213	*	1000	Distal Intergenic	17	108950657	108951809	1153	1	ENSMUSG00000031028	ENSMUST00000208442	18587	Tub
7:108975979:108977446	14.4848	0.553618	0.566764	0.252766	0.4062	5	13	4	18	9	7	7	108975979	108977446	1468	*	1000	Distal Intergenic	17	108950657	108951809	1153	1	ENSMUSG00000031028	ENSMUST00000208442	25322	Tub
7:109009759:109012154	41.0064	0.743552	0.644575	0.155542	0.286196	57	85	48	18	47	0	7	109009759	109012154	2396	*	1000	Promoter (<=1kb)	17	109010825	109034460	23636	1	ENSMUSG00000031028	ENSMUST00000033341	0	Tub
7:109019992:109021139	13.2114	1.67695	0.775772	0.00391572	0.0169278	17	9	13	14	2	0	7	109019992	109021139	1148	*	1000	5' UTR	17	109017542	109030482	12941	1	ENSMUSG00000031028	ENSMUST00000119474	2450	Tub
7:109030117:109031513	12.5174	-0.0672139	0.686535	0.900609	0.942341	15	5	0	6	8	0	7	109030117	109031513	1397	*	1000	Distal Intergenic	17	109027223	109029360	2138	1	ENSMUSG00000031028	ENSMUST00000147943	2894	Tub
7:109032064:109034050	17.1745	1.79001	0.820483	0.00273553	0.0127184	10	13	9	8	2	0	7	109032064	109034050	1987	*	1000	Distal Intergenic	17	109027223	109029360	2138	1	ENSMUSG00000031028	ENSMUST00000147943	4841	Tub
7:109112144:109113585	9.25722	1.17437	0.770947	0.0400577	0.10385	22	17	13	4	5	0	7	109112144	109113585	1442	*	1000	Distal Intergenic	17	109034312	109083331	49020	2	ENSMUSG00000048330	ENSMUST00000055993	-28813	Ric3
7:109167689:109171058	113.096	1.97055	0.330666	3.02911e-10	1.76611e-08	254	300	228	129	39	67	7	109167689	109171058	3370	*	1000	Promoter (<=1kb)	17	109138572	109170519	31948	2	ENSMUSG00000036111	ENSMUST00000036992	0	Lmo1
7:109171242:109176380	208.764	2.10087	0.402479	1.47373e-08	5.43582e-07	441	582	495	250	98	47	7	109171242	109176380	5139	*	1000	Promoter (<=1kb)	17	109138675	109175207	36533	2	ENSMUSG00000036111	ENSMUST00000207178	0	Lmo1
7:109266584:109269298	29.3463	0.704695	0.541304	0.133127	0.255166	32	25	31	24	14	13	7	109266584	109269298	2715	*	1000	Distal Intergenic	17	109208301	109224200	15900	2	ENSMUSG00000109001	ENSMUST00000208274	-42384	Gm45024
7:109279450:109280938	10.1203	-0.453293	0.67593	0.397112	0.555371	0	6	0	4	5	20	7	109279450	109280938	1489	*	1000	Distal Intergenic	17	109208301	109224200	15900	2	ENSMUSG00000109001	ENSMUST00000208274	-55250	Gm45024
7:109321571:109322592	7.88044	-1.79617	1.06158	0.00515815	0.0210491	0	0	0	0	13	0	7	109321571	109322592	1022	*	1000	Distal Intergenic	17	109387478	109388875	1398	2	ENSMUSG00000081370	ENSMUST00000120160	66283	Gm9105
7:109384018:109385097	7.16498	-0.921557	0.716344	0.0952446		0	3	9	4	10	13	7	109384018	109385097	1080	*	1000	Distal Intergenic	17	109387478	109388875	1398	2	ENSMUSG00000081370	ENSMUST00000120160	3778	Gm9105
7:109387631:109389101	13.2283	-1.4701	0.783418	0.0113234	0.0389702	7	0	0	0	12	13	7	109387631	109389101	1471	*	1000	Promoter (<=1kb)	17	109387478	109388875	1398	2	ENSMUSG00000081370	ENSMUST00000120160	0	Gm9105
7:109395219:109396765	14.8851	-2.32893	0.915207	0.000266453	0.00194067	5	3	0	0	33	40	7	109395219	109396765	1547	*	1000	Distal Intergenic	17	109387478	109388875	1398	2	ENSMUSG00000081370	ENSMUST00000120160	-6344	Gm9105
7:109417620:109418670	10.9473	-0.502565	0.72649	0.362485	0.521741	15	0	0	6	14	0	7	109417620	109418670	1051	*	1000	Distal Intergenic	17	109438618	109444893	6276	1	ENSMUSG00000085407	ENSMUST00000143715	-19948	1700095J03Rik
7:109422703:109424051	19.5395	-2.3298	0.596791	3.43246e-06	5.41765e-05	0	6	4	8	36	47	7	109422703	109424051	1349	*	1000	Distal Intergenic	17	109438618	109444893	6276	1	ENSMUSG00000085407	ENSMUST00000143715	-14567	1700095J03Rik
7:109426760:109427869	7.91587	-1.32135	0.874192	0.0269228	0.0766498	0	0	0	4	7	27	7	109426760	109427869	1110	*	1000	Distal Intergenic	17	109438618	109444893	6276	1	ENSMUSG00000085407	ENSMUST00000143715	-10749	1700095J03Rik
7:109438000:109439715	51.8407	-1.14038	0.378442	0.00123983	0.0067712	25	46	9	48	79	161	7	109438000	109439715	1716	*	1000	Promoter (<=1kb)	17	109279223	109438817	159595	2	ENSMUSG00000031027	ENSMUST00000121748	0	Stk33
7:109492300:109494698	16.566	-0.708753	0.57959	0.149099	0.277452	5	20	4	4	16	13	7	109492300	109494698	2399	*	1000	Promoter (<=1kb)	17	109449006	109493738	44733	2	ENSMUSG00000031026	ENSMUST00000106739	0	Trim66
7:109780456:109785018	429.979	-0.552057	0.328478	0.0770859	0.170012	739	740	701	355	671	921	7	109780456	109785018	4563	*	1000	Promoter (<=1kb)	17	109758055	109782025	23971	2	ENSMUSG00000034825	ENSMUST00000041460	0	Nrip3
7:109813699:109815952	20.5365	-0.576923	0.597067	0.248984	0.401897	10	13	26	4	36	0	7	109813699	109815952	2254	*	1000	Distal Intergenic	17	109800650	109808231	7582	2	ENSMUSG00000007279	ENSMUST00000138946	-5468	Scube2
7:109817476:109818514	13.6052	-0.195688	0.771747	0.726515	0.826311	15	20	0	0	18	0	7	109817476	109818514	1039	*	1000	Distal Intergenic	17	109800650	109808231	7582	2	ENSMUSG00000007279	ENSMUST00000138946	-9245	Scube2
7:109822543:109823740	7.72288	-1.51934	0.812841	0.00998857	0.0353348	0	3	0	2	10	13	7	109822543	109823740	1198	*	1000	Distal Intergenic	17	109800650	109808231	7582	2	ENSMUSG00000007279	ENSMUST00000138946	-14312	Scube2
7:109823996:109825044	11.9592	-0.154837	0.660146	0.769591	0.856806	5	13	0	6	11	0	7	109823996	109825044	1049	*	1000	Distal Intergenic	17	109800650	109808231	7582	2	ENSMUSG00000007279	ENSMUST00000138946	-15765	Scube2
7:109830415:109833288	37.4497	-1.69614	0.415821	8.88282e-06	0.000120386	42	35	0	16	79	54	7	109830415	109833288	2874	*	1000	Distal Intergenic	17	109799094	109840927	41834	2	ENSMUSG00000007279	ENSMUST00000132113	7639	Scube2
7:109837937:109839043	22.0357	-0.23712	0.485503	0.584502	0.719879	22	16	9	28	20	67	7	109837937	109839043	1107	*	1000	Distal Intergenic	17	109799094	109840927	41834	2	ENSMUSG00000007279	ENSMUST00000132113	1884	Scube2
7:109841657:109844540	58.0049	-0.058357	0.339254	0.85602	0.913617	77	58	66	48	56	67	7	109841657	109844540	2884	*	1000	Promoter (<=1kb)	17	109799094	109840927	41834	2	ENSMUSG00000007279	ENSMUST00000132113	-730	Scube2
7:109862466:109867206	547.519	-0.498576	0.298029	0.0812266	0.176896	1155	992	675	468	882	1176	7	109862466	109867206	4741	*	1000	Promoter (<=1kb)	17	109798676	109865586	66911	2	ENSMUSG00000007279	ENSMUST00000007423	0	Scube2
7:110627335:110629484	65.7688	1.10728	0.375708	0.00160406	0.00836653	177	165	110	50	32	13	7	110627335	110629484	2150	*	1000	Promoter (<=1kb)	17	110627661	110629820	2160	1	ENSMUSG00000030790	ENSMUST00000033054	0	Adm
7:111278823:111280079	13.3536	-1.70454	0.782211	0.0035063	0.0155343	7	0	0	4	9	67	7	111278823	111280079	1257	*	1000	Distal Intergenic	17	111366298	111395608	29311	1	ENSMUSG00000109808	ENSMUST00000211799	-86219	5430402P08Rik
7:111287769:111289634	19.1699	-0.945249	0.527653	0.0402016	0.104141	5	9	35	12	27	13	7	111287769	111289634	1866	*	1000	Distal Intergenic	17	111366298	111395608	29311	1	ENSMUSG00000109808	ENSMUST00000211799	-76664	5430402P08Rik
7:111313583:111314787	8.33493	-1.936	0.797234	0.00108499	0.00608969	5	3	0	0	16	27	7	111313583	111314787	1205	*	1000	Distal Intergenic	17	111366298	111395608	29311	1	ENSMUSG00000109808	ENSMUST00000211799	-51511	5430402P08Rik
7:111425395:111427030	16.8038	-2.37213	0.984639	0.000320818	0.00226658	0	3	9	4	19	60	7	111425395	111427030	1636	*	1000	Distal Intergenic	17	111386694	111387332	639	2	ENSMUSG00000109867	ENSMUST00000209530	-38063	Gm5338
7:112212820:112213840	17.0033	-0.101456	1.20868	0.715245	0.81817	0	5	0	0	1	0	7	112212820	112213840	1021	*	1000	Distal Intergenic	17	112225856	112355194	129339	1	ENSMUSG00000038244	ENSMUST00000050149	-12016	Mical2
7:112289646:112290755	19.6364	0.023433	1.09418	0.958001	0.976583	5	3	0	4	1	0	7	112289646	112290755	1110	*	1000	Distal Intergenic	17	112271299	112353975	82677	1	ENSMUSG00000038244	ENSMUST00000037991	18347	Mical2
7:112923165:112925713	42.8429	-0.929083	0.381649	0.00904137	0.0327367	47	25	18	28	51	74	7	112923165	112925713	2549	*	1000	Distal Intergenic	17	112953962	112957457	3496	1	ENSMUSG00000098132	ENSMUST00000182858	-28249	Rassf10
7:112926622:112927858	21.6259	-1.39444	0.510998	0.00193378	0.00969988	10	8	35	8	26	54	7	112926622	112927858	1237	*	1000	Distal Intergenic	17	112953962	112957457	3496	1	ENSMUSG00000098132	ENSMUST00000182858	-26104	Rassf10
7:112928271:112929291	23.7809	-2.0184	0.682627	0.000220592	0.0016711	10	14	0	8	39	81	7	112928271	112929291	1021	*	1000	Distal Intergenic	17	112953962	112957457	3496	1	ENSMUSG00000098132	ENSMUST00000182858	-24671	Rassf10
7:112933247:112934626	27.6675	-1.33423	0.536843	0.00422121	0.0179811	27	9	18	12	41	54	7	112933247	112934626	1380	*	1000	Distal Intergenic	17	112953962	112957457	3496	1	ENSMUSG00000098132	ENSMUST00000182858	-19336	Rassf10
7:112936617:112937879	27.6051	-0.981116	0.562261	0.0416371	0.107049	30	13	31	4	47	27	7	112936617	112937879	1263	*	1000	Distal Intergenic	17	112953962	112957457	3496	1	ENSMUSG00000098132	ENSMUST00000182858	-16083	Rassf10
7:112938083:112939366	29.2317	-0.591813	0.375565	0.0921085	0.194457	30	28	18	20	36	40	7	112938083	112939366	1284	*	1000	Distal Intergenic	17	112953962	112957457	3496	1	ENSMUSG00000098132	ENSMUST00000182858	-14596	Rassf10
7:112939657:112943334	75.2164	-0.81374	0.337856	0.0109965	0.038087	45	75	110	36	113	74	7	112939657	112943334	3678	*	1000	Distal Intergenic	17	112953962	112957457	3496	1	ENSMUSG00000098132	ENSMUST00000182858	-10628	Rassf10
7:112943939:112946331	44.7456	-0.871277	0.593092	0.0806108	0.175855	45	36	26	4	75	27	7	112943939	112946331	2393	*	1000	Distal Intergenic	17	112953962	112957457	3496	1	ENSMUSG00000098132	ENSMUST00000182858	-7631	Rassf10
7:112946682:112951322	171.876	-0.01787	0.276236	0.946584	0.969358	301	239	162	149	198	235	7	112946682	112951322	4641	*	1000	Promoter (2-3kb)	17	112953962	112957457	3496	1	ENSMUSG00000098132	ENSMUST00000182858	-2640	Rassf10
7:112952843:112957441	764.96	0.270106	0.313012	0.366535	0.525921	2024	1795	1428	571	777	853	7	112952843	112957441	4599	*	1000	Promoter (<=1kb)	17	112953962	112957457	3496	1	ENSMUSG00000098132	ENSMUST00000182858	0	Rassf10
7:112958139:112959742	31.9014	-1.4864	0.410556	8.41013e-05	0.000763562	17	39	26	16	68	81	7	112958139	112959742	1604	*	1000	Distal Intergenic	17	112953962	112957457	3496	1	ENSMUSG00000098132	ENSMUST00000182858	4177	Rassf10
7:112966401:112967442	27.8541	-1.21773	0.36046	0.000320498	0.00226539	20	24	26	26	62	60	7	112966401	112967442	1042	*	1000	Distal Intergenic	17	112972096	112972883	788	2	ENSMUSG00000110109	ENSMUST00000209602	5441	Gm5599
7:112967713:112970389	72.1891	-0.866532	0.284507	0.00155016	0.0081317	82	61	57	59	127	141	7	112967713	112970389	2677	*	1000	Distal Intergenic	17	112972096	112972883	788	2	ENSMUSG00000110109	ENSMUST00000209602	2494	Gm5599
7:112972114:112973315	23.4863	-1.05843	0.51329	0.0190661	0.0585875	10	14	26	8	32	27	7	112972114	112973315	1202	*	1000	Promoter (<=1kb)	17	112972096	112972883	788	2	ENSMUSG00000110109	ENSMUST00000209602	0	Gm5599
7:112976225:112980316	101.608	-0.27698	0.418966	0.472627	0.624839	132	116	35	57	138	94	7	112976225	112980316	4092	*	1000	Distal Intergenic	17	112972096	112972883	788	2	ENSMUSG00000110109	ENSMUST00000209602	-3342	Gm5599
7:112983454:112986338	75.6105	-1.1761	0.423193	0.00243421	0.0116129	60	44	53	30	128	155	7	112983454	112986338	2885	*	1000	Promoter (<=1kb)	17	112983903	113010892	26990	1	ENSMUSG00000110207	ENSMUST00000210768	0	Gm33586
7:112987414:112988745	18.2551	-1.85125	0.641466	0.000428429	0.00287145	2	5	0	12	31	20	7	112987414	112988745	1332	*	1000	Distal Intergenic	17	112983903	113010892	26990	1	ENSMUSG00000110207	ENSMUST00000210768	3511	Gm33586
7:112991025:112992618	27.2006	-0.671546	0.443178	0.0959882	0.200577	25	35	9	24	48	34	7	112991025	112992618	1594	*	1000	Distal Intergenic	17	112983903	113010892	26990	1	ENSMUSG00000110207	ENSMUST00000210768	7122	Gm33586
7:112992814:112999144	160.957	-0.690136	0.286763	0.0123665	0.0417511	139	149	39	115	236	188	7	112992814	112999144	6331	*	1000	Distal Intergenic	17	112983903	113010892	26990	1	ENSMUSG00000110207	ENSMUST00000210768	8911	Gm33586
7:112999834:113003205	100.689	-0.111031	0.316883	0.713602	0.817292	92	97	101	91	122	94	7	112999834	113003205	3372	*	1000	Distal Intergenic	17	112983903	113010892	26990	1	ENSMUSG00000110207	ENSMUST00000210768	15931	Gm33586
7:113003342:113004644	37.5022	-0.605782	0.557668	0.205884	0.350269	35	52	26	8	70	40	7	113003342	113004644	1303	*	1000	Distal Intergenic	17	112983903	113010892	26990	1	ENSMUSG00000110207	ENSMUST00000210768	19439	Gm33586
7:113005522:113014124	238.877	-0.609392	0.257872	0.014782	0.0480687	219	222	175	178	334	343	7	113005522	113014124	8603	*	1000	Distal Intergenic	17	112983903	113010892	26990	1	ENSMUSG00000110207	ENSMUST00000210768	21619	Gm33586
7:113014316:113019558	115.37	-1.58251	0.261868	4.05186e-10	2.27076e-08	60	53	70	48	168	296	7	113014316	113019558	5243	*	1000	Distal Intergenic	17	112983903	113010892	26990	1	ENSMUSG00000110207	ENSMUST00000210768	30413	Gm33586
7:113020118:113023258	55.1046	-1.66095	0.322889	6.06e-08	1.83224e-06	22	20	18	30	71	168	7	113020118	113023258	3141	*	1000	Distal Intergenic	17	112983903	113010892	26990	1	ENSMUSG00000110207	ENSMUST00000210768	36215	Gm33586
7:113024386:113025753	21.496	-1.74376	0.598091	0.000518845	0.00334671	7	6	0	16	39	34	7	113024386	113025753	1368	*	1000	Distal Intergenic	17	112983903	113010892	26990	1	ENSMUSG00000110207	ENSMUST00000210768	40483	Gm33586
7:113027114:113028740	33.0634	-0.492486	0.439617	0.219363	0.366872	20	22	48	12	36	27	7	113027114	113028740	1627	*	1000	Distal Intergenic	17	112983903	113010892	26990	1	ENSMUSG00000110207	ENSMUST00000210768	43211	Gm33586
7:113029930:113031172	40.857	-1.59855	0.528912	0.000528309	0.00339747	25	24	31	10	70	108	7	113029930	113031172	1243	*	1000	Distal Intergenic	17	112983903	113010892	26990	1	ENSMUSG00000110207	ENSMUST00000210768	46027	Gm33586
7:113033215:113034269	12.1843	-0.925327	0.734095	0.0972804	0.202543	0	0	18	8	22	0	7	113033215	113034269	1055	*	1000	Distal Intergenic	17	112983903	113010892	26990	1	ENSMUSG00000110207	ENSMUST00000210768	49312	Gm33586
7:113036584:113037649	12.9676	-2.27533	0.700086	4.25829e-05	0.000437937	0	6	0	4	22	27	7	113036584	113037649	1066	*	1000	Distal Intergenic	17	112983903	113010892	26990	1	ENSMUSG00000110207	ENSMUST00000210768	52681	Gm33586
7:113040787:113042030	27.4518	-2.73554	0.733888	2.03418e-06	3.53459e-05	0	17	0	4	73	54	7	113040787	113042030	1244	*	1000	Distal Intergenic	17	112983903	113010892	26990	1	ENSMUSG00000110207	ENSMUST00000210768	56884	Gm33586
7:113052287:113054319	26.9535	-2.20324	0.561272	4.58622e-06	6.90519e-05	10	3	9	4	27	54	7	113052287	113054319	2033	*	1000	Distal Intergenic	17	113119698	113119808	111	1	ENSMUSG00000088671	ENSMUST00000158046	-65379	Gm23662
7:113055792:113060244	85.5967	-1.85595	0.350727	1.82866e-08	6.54546e-07	47	30	53	48	170	249	7	113055792	113060244	4453	*	1000	Distal Intergenic	17	113119698	113119808	111	1	ENSMUSG00000088671	ENSMUST00000158046	-59454	Gm23662
7:113062971:113066021	63.8794	-1.20937	0.389721	0.000836113	0.00492884	32	27	31	52	87	148	7	113062971	113066021	3051	*	1000	Distal Intergenic	17	113119698	113119808	111	1	ENSMUSG00000088671	ENSMUST00000158046	-53677	Gm23662
7:113066191:113067402	21.802	-0.94833	0.474717	0.0258899	0.0743568	20	13	13	12	37	40	7	113066191	113067402	1212	*	1000	Distal Intergenic	17	113119698	113119808	111	1	ENSMUSG00000088671	ENSMUST00000158046	-52296	Gm23662
7:113068043:113069627	24.9323	-1.25087	0.686495	0.0214478	0.0641509	27	9	0	4	39	34	7	113068043	113069627	1585	*	1000	Distal Intergenic	17	113119698	113119808	111	1	ENSMUSG00000088671	ENSMUST00000158046	-50071	Gm23662
7:113070674:113071905	11.2364	-1.49101	0.731817	0.00814635	0.0301434	2	5	0	4	14	13	7	113070674	113071905	1232	*	1000	Distal Intergenic	17	113119698	113119808	111	1	ENSMUSG00000088671	ENSMUST00000158046	-47793	Gm23662
7:113084350:113087454	48.4723	-1.20407	0.601339	0.0167899	0.0531207	20	46	9	8	94	47	7	113084350	113087454	3105	*	1000	Distal Intergenic	17	113119698	113119808	111	1	ENSMUSG00000088671	ENSMUST00000158046	-32244	Gm23662
7:113087636:113089734	65.5033	-1.07122	0.490293	0.0140676	0.0462462	40	53	48	26	140	67	7	113087636	113089734	2099	*	1000	Distal Intergenic	17	113119698	113119808	111	1	ENSMUSG00000088671	ENSMUST00000158046	-29964	Gm23662
7:113091575:113092976	31.8151	-0.934115	0.59083	0.060458	0.141619	25	8	53	22	64	34	7	113091575	113092976	1402	*	1000	Distal Intergenic	17	113119698	113119808	111	1	ENSMUSG00000088671	ENSMUST00000158046	-26722	Gm23662
7:113093120:113094320	43.9723	-0.263073	0.41772	0.49409	0.643917	42	58	44	38	74	47	7	113093120	113094320	1201	*	1000	Distal Intergenic	17	113119698	113119808	111	1	ENSMUSG00000088671	ENSMUST00000158046	-25378	Gm23662
7:113095056:113098304	66.9238	-1.59641	0.37473	4.98047e-06	7.37074e-05	30	41	31	40	147	94	7	113095056	113098304	3249	*	1000	Distal Intergenic	17	113119698	113119808	111	1	ENSMUSG00000088671	ENSMUST00000158046	-21394	Gm23662
7:113513176:113514219	32.913	-1.68432	0.915758	0.00638704	0.0248998	5	9	4	0	8	0	7	113513176	113514219	1044	*	1000	Promoter (<=1kb)	17	113513834	113571511	57678	1	ENSMUSG00000030759	ENSMUST00000033018	0	Far1
7:113667597:113668882	22.3949	0.73093	0.632493	0.158256	0.289772	42	33	26	22	11	13	7	113667597	113668882	1286	*	1000	Promoter (<=1kb)	17	113666915	113667016	102	2	ENSMUSG00000089467	ENSMUST00000158842	-581	Gm23700
7:113683632:113687090	98.468	0.774387	0.351298	0.0194181	0.0593884	264	203	188	97	60	121	7	113683632	113687090	3459	*	1000	Distal Intergenic	17	113666915	113667016	102	2	ENSMUSG00000089467	ENSMUST00000158842	-16616	Gm23700
7:113687214:113688521	29.7044	0.465323	0.495821	0.290749	0.44804	45	52	101	18	13	27	7	113687214	113688521	1308	*	1000	Distal Intergenic	17	113707715	113708200	486	2	ENSMUSG00000073862	ENSMUST00000098100	19679	Gm5600
7:113690389:113692883	62.9457	1.61127	0.479467	0.000168582	0.00134775	169	192	123	54	22	27	7	113690389	113692883	2495	*	1000	Distal Intergenic	17	113707715	113708200	486	2	ENSMUSG00000073862	ENSMUST00000098100	15317	Gm5600
7:113693692:113698329	177.175	2.87782	0.593873	9.36659e-09	3.60944e-07	600	600	429	190	29	54	7	113693692	113698329	4638	*	1000	Distal Intergenic	17	113707715	113708200	486	2	ENSMUSG00000073862	ENSMUST00000098100	9871	Gm5600
7:113703821:113706186	56.8165	2.83987	0.879984	9.35286e-06	0.000125128	199	181	110	69	9	0	7	113703821	113706186	2366	*	1000	Distal Intergenic	17	113707715	113708200	486	2	ENSMUSG00000073862	ENSMUST00000098100	2014	Gm5600
7:113706633:113709862	259.502	5.53806	0.726785	9.83487e-17	2.59051e-14	1043	965	701	252	7	0	7	113706633	113709862	3230	*	1000	Promoter (<=1kb)	17	113700890	113708442	7553	2	ENSMUSG00000073862	ENSMUST00000211589	0	Gm5600
7:113710350:113722736	965.831	4.4776	0.464357	1.05929e-24	1.24823e-21	3582	3654	2506	1041	46	94	7	113710350	113722736	12387	*	1000	Promoter (1-2kb)	17	113700890	113708442	7553	2	ENSMUSG00000073862	ENSMUST00000211589	-1908	Gm5600
7:113754318:113756694	61.1861	1.32831	0.42521	0.000645301	0.00397842	127	115	145	87	39	13	7	113754318	113756694	2377	*	1000	Distal Intergenic	17	113765998	114043370	277373	1	ENSMUSG00000038156	ENSMUST00000046687	-9304	Spon1
7:113757184:113758319	18.1339	0.962773	0.584917	0.0514793	0.125375	30	30	13	26	10	7	7	113757184	113758319	1136	*	1000	Distal Intergenic	17	113765998	114043370	277373	1	ENSMUSG00000038156	ENSMUST00000046687	-7679	Spon1
7:113764518:113770682	1345.67	1.72465	0.276553	9.24389e-11	6.19645e-09	4132	3783	3715	1392	494	1001	7	113764518	113770682	6165	*	1000	Promoter (<=1kb)	17	113765998	114043370	277373	1	ENSMUSG00000038156	ENSMUST00000046687	0	Spon1
7:113773551:113776977	86.607	0.543996	0.326623	0.0799658	0.174754	164	156	131	63	52	67	7	113773551	113776977	3427	*	1000	Distal Intergenic	17	113766174	113932081	165908	1	ENSMUSG00000038156	ENSMUST00000084696	7377	Spon1
7:113779958:113781940	52.5071	0.320612	0.373588	0.359585	0.518657	80	52	61	48	49	40	7	113779958	113781940	1983	*	1000	Distal Intergenic	17	113766174	113932081	165908	1	ENSMUSG00000038156	ENSMUST00000084696	13784	Spon1
7:113782084:113784485	51.0132	0.296823	0.339988	0.356901	0.516259	80	57	53	54	58	27	7	113782084	113784485	2402	*	1000	Distal Intergenic	17	113766174	113932081	165908	1	ENSMUSG00000038156	ENSMUST00000084696	15910	Spon1
7:113786303:113792656	199.134	-0.0244328	0.24575	0.918594	0.95281	294	267	197	230	291	168	7	113786303	113792656	6354	*	1000	Distal Intergenic	17	113766174	113932081	165908	1	ENSMUSG00000038156	ENSMUST00000084696	20129	Spon1
7:113793435:113795865	49.0418	-1.09341	0.333739	0.000546194	0.00348493	30	47	35	36	98	40	7	113793435	113795865	2431	*	1000	Distal Intergenic	17	113766174	113932081	165908	1	ENSMUSG00000038156	ENSMUST00000084696	27261	Spon1
7:113796571:113799451	58.7866	-0.577043	0.378683	0.10297	0.211132	60	42	74	32	89	47	7	113796571	113799451	2881	*	1000	Distal Intergenic	17	113766174	113932081	165908	1	ENSMUSG00000038156	ENSMUST00000084696	30397	Spon1
7:113800747:113801901	23.2743	-1.10037	0.463155	0.00838005	0.0308159	22	17	0	20	34	27	7	113800747	113801901	1155	*	1000	Distal Intergenic	17	113766174	113932081	165908	1	ENSMUSG00000038156	ENSMUST00000084696	34573	Spon1
7:113802232:113803393	19.7533	-0.193131	0.549748	0.683864	0.79575	5	9	44	14	32	0	7	113802232	113803393	1162	*	1000	Distal Intergenic	17	113766174	113932081	165908	1	ENSMUSG00000038156	ENSMUST00000084696	36058	Spon1
7:113803976:113805239	19.1405	0.20647	0.597199	0.679804	0.792669	30	14	39	16	33	0	7	113803976	113805239	1264	*	1000	Distal Intergenic	17	113766174	113932081	165908	1	ENSMUSG00000038156	ENSMUST00000084696	37802	Spon1
7:113807397:113812131	137.415	-0.837918	0.213356	6.00137e-05	0.000579658	110	116	105	151	262	222	7	113807397	113812131	4735	*	1000	Distal Intergenic	17	113766174	113932081	165908	1	ENSMUSG00000038156	ENSMUST00000084696	41223	Spon1
7:113813853:113818075	102.791	0.339015	0.377696	0.337222	0.496616	122	140	79	105	162	27	7	113813853	113818075	4223	*	1000	Distal Intergenic	17	113766174	113932081	165908	1	ENSMUSG00000038156	ENSMUST00000084696	47679	Spon1
7:113820088:113821659	28.7049	-0.686072	0.535926	0.140902	0.266227	27	27	26	10	61	20	7	113820088	113821659	1572	*	1000	Distal Intergenic	17	113766174	113932081	165908	1	ENSMUSG00000038156	ENSMUST00000084696	53914	Spon1
7:113822586:113828876	106.399	-0.339734	0.247184	0.157473	0.288751	82	80	123	105	162	81	7	113822586	113828876	6291	*	1000	Distal Intergenic	17	113766174	113932081	165908	1	ENSMUSG00000038156	ENSMUST00000084696	56412	Spon1
7:113832688:113833722	21.0757	-2.4881	0.66949	4.3911e-06	6.66976e-05	0	3	26	8	65	27	7	113832688	113833722	1035	*	1000	Distal Intergenic	17	113766174	113932081	165908	1	ENSMUSG00000038156	ENSMUST00000084696	66514	Spon1
7:113835144:113840460	91.294	-1.33807	0.310009	6.0788e-06	8.70789e-05	67	35	35	59	164	148	7	113835144	113840460	5317	*	1000	Distal Intergenic	17	113766174	113932081	165908	1	ENSMUSG00000038156	ENSMUST00000084696	68970	Spon1
7:113843769:113844952	21.0296	-1.31401	0.528295	0.00436489	0.018437	20	19	0	6	31	40	7	113843769	113844952	1184	*	1000	Distal Intergenic	17	113766174	113932081	165908	1	ENSMUSG00000038156	ENSMUST00000084696	77595	Spon1
7:113846662:113848390	25.2925	-0.308153	0.456275	0.455819	0.609983	27	17	31	8	19	54	7	113846662	113848390	1729	*	1000	Distal Intergenic	17	113766174	113932081	165908	1	ENSMUSG00000038156	ENSMUST00000084696	80488	Spon1
7:113848565:113849709	14.2241	-0.588574	0.623031	0.251525	0.404738	12	6	13	2	21	0	7	113848565	113849709	1145	*	1000	Distal Intergenic	17	113766174	113932081	165908	1	ENSMUSG00000038156	ENSMUST00000084696	82391	Spon1
7:113850182:113852554	28.63	0.340913	0.435522	0.391755	0.550216	27	39	31	22	28	13	7	113850182	113852554	2373	*	1000	Distal Intergenic	17	113766174	113932081	165908	1	ENSMUSG00000038156	ENSMUST00000084696	84008	Spon1
7:113852671:113853876	15.278	0.807985	0.667057	0.129804	0.250413	15	33	13	8	13	0	7	113852671	113853876	1206	*	1000	Distal Intergenic	17	113766174	113932081	165908	1	ENSMUSG00000038156	ENSMUST00000084696	86497	Spon1
7:113855065:113856289	12.3548	-1.23682	0.747403	0.0288542	0.0807421	5	11	0	0	19	13	7	113855065	113856289	1225	*	1000	Distal Intergenic	17	113766174	113932081	165908	1	ENSMUSG00000038156	ENSMUST00000084696	88891	Spon1
7:113858019:113859083	11.311	-0.294408	0.714616	0.590699	0.724681	7	14	0	0	12	0	7	113858019	113859083	1065	*	1000	Distal Intergenic	17	113766174	113932081	165908	1	ENSMUSG00000038156	ENSMUST00000084696	91845	Spon1
7:113862727:113864552	28.024	0.311239	0.535428	0.503964	0.65221	25	13	53	22	28	0	7	113862727	113864552	1826	*	1000	Distal Intergenic	17	113766174	113932081	165908	1	ENSMUSG00000038156	ENSMUST00000084696	96553	Spon1
7:113866255:113867811	26.1652	-0.338366	0.4389	0.398259	0.556367	17	35	13	22	33	40	7	113866255	113867811	1557	*	1000	Distal Intergenic	17	113766174	113932081	165908	1	ENSMUSG00000038156	ENSMUST00000084696	100081	Spon1
7:113871021:113873115	21.329	-0.897107	0.588863	0.0707554	0.159485	0	20	4	22	28	54	7	113871021	113873115	2095	*	1000	Distal Intergenic	17	113766174	113932081	165908	1	ENSMUSG00000038156	ENSMUST00000084696	104847	Spon1
7:113874959:113876013	39.7268	0.37334	0.457893	0.367551	0.526871	20	69	70	48	44	40	7	113874959	113876013	1055	*	1000	Distal Intergenic	17	113766174	113932081	165908	1	ENSMUSG00000038156	ENSMUST00000084696	108785	Spon1
7:113877175:113878589	18.5859	0.0976121	0.535259	0.833966	0.900447	15	17	0	32	32	0	7	113877175	113878589	1415	*	1000	Distal Intergenic	17	113766174	113932081	165908	1	ENSMUSG00000038156	ENSMUST00000084696	111001	Spon1
7:113878928:113880403	26.1605	-0.437979	0.392986	0.230668	0.380759	27	22	4	38	32	40	7	113878928	113880403	1476	*	1000	Distal Intergenic	17	113766174	113932081	165908	1	ENSMUSG00000038156	ENSMUST00000084696	112754	Spon1
7:113882669:113883801	17.3149	0.637463	0.562969	0.185936	0.325487	12	11	18	22	19	0	7	113882669	113883801	1133	*	1000	Distal Intergenic	17	113766174	113932081	165908	1	ENSMUSG00000038156	ENSMUST00000084696	116495	Spon1
7:113884354:113885433	12.3562	0.132348	0.618765	0.795544	0.874803	10	6	22	10	15	0	7	113884354	113885433	1080	*	1000	Distal Intergenic	17	113766174	113932081	165908	1	ENSMUSG00000038156	ENSMUST00000084696	118180	Spon1
7:113886013:113889155	58.6737	0.352672	0.314521	0.240393	0.392171	45	46	74	83	67	27	7	113886013	113889155	3143	*	1000	Distal Intergenic	17	113766174	113932081	165908	1	ENSMUSG00000038156	ENSMUST00000084696	119839	Spon1
7:113890067:113891824	16.3929	-0.742966	0.630563	0.150833	0.279737	15	6	0	4	19	0	7	113890067	113891824	1758	*	1000	Distal Intergenic	17	113766174	113932081	165908	1	ENSMUSG00000038156	ENSMUST00000084696	123893	Spon1
7:113902770:113903842	11.6218	0.700613	0.672581	0.190404	0.331172	10	16	9	4	6	0	7	113902770	113903842	1073	*	1000	Distal Intergenic	17	113766174	113932081	165908	1	ENSMUSG00000038156	ENSMUST00000084696	136596	Spon1
7:113913386:113915220	29.4602	0.142186	0.610092	0.778978	0.863072	25	5	26	30	38	0	7	113913386	113915220	1835	*	1000	Distal Intergenic	17	113766174	113932081	165908	1	ENSMUSG00000038156	ENSMUST00000084696	147212	Spon1
7:113917110:113918462	18.6777	-0.609678	0.54939	0.198409	0.341024	20	8	26	4	20	13	7	113917110	113918462	1353	*	1000	Distal Intergenic	17	113766174	113932081	165908	1	ENSMUSG00000038156	ENSMUST00000084696	150936	Spon1
7:113918926:113921045	30.7191	-0.735132	0.40305	0.0487476	0.120292	22	22	35	22	52	40	7	113918926	113921045	2120	*	1000	Distal Intergenic	17	113766174	113932081	165908	1	ENSMUSG00000038156	ENSMUST00000084696	152752	Spon1
7:113921250:113923907	37.3763	-0.945869	0.38744	0.00869711	0.0317366	10	35	18	24	51	40	7	113921250	113923907	2658	*	1000	Distal Intergenic	17	113766174	113932081	165908	1	ENSMUSG00000038156	ENSMUST00000084696	155076	Spon1
7:113924259:113930980	114.817	-0.124108	0.27204	0.636941	0.76045	134	90	70	117	135	121	7	113924259	113930980	6722	*	1000	Distal Intergenic	17	114086898	114088357	1460	1	ENSMUSG00000110248	ENSMUST00000210417	-155918	Gm45615
7:113938812:113940213	19.8725	-0.562636	0.490681	0.197861	0.340279	27	19	4	22	30	27	7	113938812	113940213	1402	*	1000	Distal Intergenic	17	114086898	114088357	1460	1	ENSMUSG00000110248	ENSMUST00000210417	-146685	Gm45615
7:113950286:113951863	27.4505	-0.999417	0.398485	0.00678327	0.026106	15	28	9	26	44	54	7	113950286	113951863	1578	*	1000	Distal Intergenic	17	114086898	114088357	1460	1	ENSMUSG00000110248	ENSMUST00000210417	-135035	Gm45615
7:113952452:113953969	31.5442	-0.961851	0.396938	0.00895347	0.0324762	45	17	18	18	39	94	7	113952452	113953969	1518	*	1000	Distal Intergenic	17	114086898	114088357	1460	1	ENSMUSG00000110248	ENSMUST00000210417	-132929	Gm45615
7:113955711:113956868	14.6595	-0.731392	0.531879	0.114523	0.228536	5	9	4	22	26	13	7	113955711	113956868	1158	*	1000	Distal Intergenic	17	114086898	114088357	1460	1	ENSMUSG00000110248	ENSMUST00000210417	-130030	Gm45615
7:113957867:113961072	33.8074	-0.714962	0.431886	0.0703086	0.158707	30	25	44	12	56	13	7	113957867	113961072	3206	*	1000	Distal Intergenic	17	114086898	114088357	1460	1	ENSMUSG00000110248	ENSMUST00000210417	-125826	Gm45615
7:113961309:113962948	35.453	-1.77187	0.421609	4.44531e-06	6.727e-05	25	9	31	16	89	40	7	113961309	113962948	1640	*	1000	Distal Intergenic	17	114086898	114088357	1460	1	ENSMUSG00000110248	ENSMUST00000210417	-123950	Gm45615
7:113967568:113968829	16.523	-1.35994	0.620625	0.00813501	0.0301124	15	19	0	2	43	13	7	113967568	113968829	1262	*	1000	Distal Intergenic	17	114086898	114088357	1460	1	ENSMUSG00000110248	ENSMUST00000210417	-118069	Gm45615
7:113972265:113974579	28.3978	-0.111545	0.500355	0.801459	0.878761	30	22	18	12	38	0	7	113972265	113974579	2315	*	1000	Distal Intergenic	17	114086898	114088357	1460	1	ENSMUSG00000110248	ENSMUST00000210417	-112319	Gm45615
7:113975519:113977201	59.6224	-1.27529	0.504598	0.00421551	0.017962	62	44	35	14	127	128	7	113975519	113977201	1683	*	1000	Distal Intergenic	17	114086898	114088357	1460	1	ENSMUSG00000110248	ENSMUST00000210417	-109697	Gm45615
7:113981430:113982888	22.8467	-0.954877	0.516055	0.0351808	0.0939707	35	9	9	24	49	40	7	113981430	113982888	1459	*	1000	Distal Intergenic	17	114086898	114088357	1460	1	ENSMUSG00000110248	ENSMUST00000210417	-104010	Gm45615
7:113992930:113994970	20.687	-0.435207	0.462638	0.29741	0.455343	25	16	0	26	19	27	7	113992930	113994970	2041	*	1000	Distal Intergenic	17	114086898	114088357	1460	1	ENSMUSG00000110248	ENSMUST00000210417	-91928	Gm45615
7:114002723:114004366	30.381	-1.36457	0.402352	0.000242145	0.00180021	20	31	18	12	48	47	7	114002723	114004366	1644	*	1000	Distal Intergenic	17	114086898	114088357	1460	1	ENSMUSG00000110248	ENSMUST00000210417	-82532	Gm45615
7:114004606:114006622	43.2484	0.0136864	0.386161	0.969686	0.983554	62	79	35	32	47	74	7	114004606	114006622	2017	*	1000	Distal Intergenic	17	114086898	114088357	1460	1	ENSMUSG00000110248	ENSMUST00000210417	-80276	Gm45615
7:114414125:114415153	23.8749	-5.41236	1.26598	9.28189e-09	3.57988e-07	0	0	0	0	71	54	7	114414125	114415153	1029	*	1000	Promoter (<=1kb)	17	114354640	114415021	60382	2	ENSMUSG00000087475	ENSMUST00000124673	0	4933406I18Rik
7:114415409:114416848	30.8969	-3.76868	0.819216	5.46126e-09	2.27272e-07	5	3	9	4	119	67	7	114415409	114416848	1440	*	1000	Promoter (<=1kb)	17	114415281	114539251	123971	1	ENSMUSG00000030671	ENSMUST00000032909	128	Pde3b
7:114603253:114604322	14.1465	-2.32881	0.729659	4.38703e-05	0.000448498	5	6	0	0	25	27	7	114603253	114604322	1070	*	1000	Distal Intergenic	17	114631568	114632645	1078	2	ENSMUSG00000030669	ENSMUST00000205560	28323	Calca
7:114611280:114612704	16.396	-0.425133	0.608797	0.400991	0.559295	10	13	0	18	37	0	7	114611280	114612704	1425	*	1000	Distal Intergenic	17	114631568	114632645	1078	2	ENSMUSG00000030669	ENSMUST00000205560	19941	Calca
7:114615547:114617647	47.2062	-1.62114	0.53349	0.000477454	0.00313436	10	14	53	28	86	54	7	114615547	114617647	2101	*	1000	Distal Intergenic	17	114631568	114632645	1078	2	ENSMUSG00000030669	ENSMUST00000205560	14998	Calca
7:114618690:114619894	19.4269	-3.16476	1.03864	8.04498e-06	0.00011057	0	0	0	6	36	54	7	114618690	114619894	1205	*	1000	Distal Intergenic	17	114631568	114632645	1078	2	ENSMUSG00000030669	ENSMUST00000205560	12751	Calca
7:114620572:114621680	18.22	-0.84691	0.578764	0.0844867	0.182294	10	9	18	12	22	40	7	114620572	114621680	1109	*	1000	Distal Intergenic	17	114631568	114632645	1078	2	ENSMUSG00000030669	ENSMUST00000205560	10965	Calca
7:114624045:114626305	36.2024	-0.780547	0.582056	0.113111	0.226496	30	6	9	36	68	13	7	114624045	114626305	2261	*	1000	Distal Intergenic	17	114631568	114632645	1078	2	ENSMUSG00000030669	ENSMUST00000205560	6340	Calca
7:114629945:114631778	16.4466	-2.34095	0.855894	0.000159915	0.00128905	2	3	0	0	17	27	7	114629945	114631778	1834	*	1000	Promoter (<=1kb)	17	114631568	114632645	1078	2	ENSMUSG00000030669	ENSMUST00000205560	867	Calca
7:114632073:114634683	85.2318	-1.42153	0.349789	1.59614e-05	0.000195279	55	35	26	42	175	114	7	114632073	114634683	2611	*	1000	Promoter (<=1kb)	17	114631568	114632645	1078	2	ENSMUSG00000030669	ENSMUST00000205560	0	Calca
7:114634996:114639462	312.094	-0.0314702	0.263186	0.901767	0.943059	488	418	377	327	398	497	7	114634996	114639462	4467	*	1000	Promoter (<=1kb)	17	114631478	114636357	4880	2	ENSMUSG00000030669	ENSMUST00000032906	0	Calca
7:114640696:114642104	17.7892	-1.28224	0.560449	0.00763562	0.028679	5	8	9	12	20	54	7	114640696	114642104	1409	*	1000	Distal Intergenic	17	114631478	114636357	4880	2	ENSMUSG00000030669	ENSMUST00000032906	-4339	Calca
7:114643424:114649113	103.692	-1.24496	0.36198	0.000246935	0.00182885	47	55	66	63	164	161	7	114643424	114649113	5690	*	1000	Distal Intergenic	17	114631478	114636357	4880	2	ENSMUSG00000030669	ENSMUST00000032906	-7067	Calca
7:114649234:114650996	32.6789	-1.46085	0.487051	0.000755986	0.00454444	17	13	26	18	57	40	7	114649234	114650996	1763	*	1000	Distal Intergenic	17	114631478	114636357	4880	2	ENSMUSG00000030669	ENSMUST00000032906	-12877	Calca
7:114657868:114660896	50.0308	-1.48985	0.540098	0.00146562	0.00776566	25	11	4	48	81	114	7	114657868	114660896	3029	*	1000	Distal Intergenic	17	114631478	114636357	4880	2	ENSMUSG00000030669	ENSMUST00000032906	-21511	Calca
7:114717376:114721670	103.337	-1.28366	0.338822	6.16643e-05	0.000593424	52	101	48	34	125	168	7	114717376	114721670	4295	*	1000	Promoter (<=1kb)	17	114718643	114723365	4723	1	ENSMUSG00000030666	ENSMUST00000032902	0	Calcb
7:114755175:114757040	15.7521	-1.27206	0.760514	0.0257606	0.0740616	0	6	9	0	14	7	7	114755175	114757040	1866	*	1000	Distal Intergenic	17	114753721	114769345	15625	1	ENSMUSG00000048782	ENSMUST00000139670	1454	Insc
7:114788793:114789867	7.85019	-1.36462	0.932472	0.0242831	0.0706804	0	3	0	0	7	7	7	114788793	114789867	1075	*	1000	Promoter (2-3kb)	17	114792053	114850380	58328	1	ENSMUSG00000048782	ENSMUST00000150991	-2186	Insc
7:114790764:114791884	8.94665	-1.32268	0.86059	0.026235	0.0751463	0	0	0	4	15	0	7	114790764	114791884	1121	*	1000	Promoter (<=1kb)	17	114792053	114850380	58328	1	ENSMUSG00000048782	ENSMUST00000150991	-169	Insc
7:114806513:114807890	9.1719	-1.66007	0.934462	0.00739775	0.0279801	5	0	0	0	20	0	7	114806513	114807890	1378	*	1000	Distal Intergenic	17	114793968	114829198	35231	1	ENSMUSG00000048782	ENSMUST00000206274	12545	Insc
7:114810491:114811981	10.5914	-1.59347	0.718154	0.00437969	0.0184891	0	3	0	6	17	13	7	114810491	114811981	1491	*	1000	Distal Intergenic	17	114793968	114829198	35231	1	ENSMUSG00000048782	ENSMUST00000206274	16523	Insc
7:114812825:114813941	9.9748	-2.86384	1.20581	9.67594e-05	0.000857959	0	0	9	0	10	13	7	114812825	114813941	1117	*	1000	Distal Intergenic	17	114832383	114832514	132	2	ENSMUSG00000077644	ENSMUST00000104456	18573	Gm24982
7:114814045:114816386	19.7186	-2.1439	0.642311	4.68757e-05	0.000472416	5	3	4	4	31	27	7	114814045	114816386	2342	*	1000	Distal Intergenic	17	114832383	114832514	132	2	ENSMUSG00000077644	ENSMUST00000104456	16128	Gm24982
7:114816928:114817967	23.1166	-1.57008	0.617004	0.00218398	0.0106599	5	6	9	4	12	27	7	114816928	114817967	1040	*	1000	Distal Intergenic	17	114832383	114832514	132	2	ENSMUSG00000077644	ENSMUST00000104456	14547	Gm24982
7:114818149:114819663	15.7185	-2.10369	0.746647	0.000255602	0.00187906	5	3	0	0	19	27	7	114818149	114819663	1515	*	1000	Distal Intergenic	17	114832383	114832514	132	2	ENSMUSG00000077644	ENSMUST00000104456	12851	Gm24982
7:114842486:114843655	8.4283	-0.329935	0.801248	0.55859	0.698733	0	3	0	4	5	0	7	114842486	114843655	1170	*	1000	Distal Intergenic	17	114832383	114832514	132	2	ENSMUSG00000077644	ENSMUST00000104456	-9972	Gm24982
7:114854610:114855660	8.98156	-1.04734	0.762865	0.0651029	0.149781	0	0	0	8	17	0	7	114854610	114855660	1051	*	1000	Promoter (<=1kb)	17	114851344	114854571	3228	2	ENSMUSG00000108683	ENSMUST00000206842	-39	Gm45017
7:114856943:114858085	11.1723	-1.36073	0.792244	0.0191869	0.0588358	5	3	9	0	18	13	7	114856943	114858085	1143	*	1000	Promoter (2-3kb)	17	114851344	114854571	3228	2	ENSMUSG00000108683	ENSMUST00000206842	-2372	Gm45017
7:114875331:114877175	20.503	-0.46962	0.606986	0.352738	0.512172	17	9	9	18	15	27	7	114875331	114877175	1845	*	1000	Distal Intergenic	17	114851344	114854571	3228	2	ENSMUSG00000108683	ENSMUST00000206842	-20760	Gm45017
7:114881933:114884560	37.1061	0.697871	0.507584	0.119322	0.235602	65	25	44	38	23	13	7	114881933	114884560	2628	*	1000	Distal Intergenic	17	114851344	114854571	3228	2	ENSMUSG00000108683	ENSMUST00000206842	-27362	Gm45017
7:114907633:114908850	8.18295	0.538856	0.776425	0.338801	0.498025	5	20	4	12	8	0	7	114907633	114908850	1218	*	1000	Distal Intergenic	17	114926959	114927726	768	2	ENSMUSG00000046411	ENSMUST00000059737	18876	Rps4l-ps
7:114937785:114938801	10.0082	0.0474941	0.771433	0.932288	0.960935	10	16	0	6	12	0	7	114937785	114938801	1017	*	1000	Distal Intergenic	17	114936545	114936862	318	1	ENSMUSG00000089348	ENSMUST00000158723	1240	Gm22669
7:115060163:115061973	26.8853	0.466414	0.517011	0.304509	0.462993	37	35	18	67	34	13	7	115060163	115061973	1811	*	1000	Distal Intergenic	17	115064993	115066795	1803	1	ENSMUSG00000108722	ENSMUST00000206921	-3020	Gm34225
7:115062124:115063307	18.5792	0.520607	0.718562	0.343663	0.503074	45	20	39	10	22	0	7	115062124	115063307	1184	*	1000	Promoter (1-2kb)	17	115064993	115066795	1803	1	ENSMUSG00000108722	ENSMUST00000206921	-1686	Gm34225
7:115063974:115065534	25.5001	0.892003	0.580077	0.0696337	0.157478	42	28	18	54	35	0	7	115063974	115065534	1561	*	1000	Promoter (<=1kb)	17	115064993	115066795	1803	1	ENSMUSG00000108722	ENSMUST00000206921	0	Gm34225
7:115074547:115075727	9.33412	0.607934	0.743437	0.275249	0.431189	5	16	26	8	8	0	7	115074547	115075727	1181	*	1000	Distal Intergenic	17	115066520	115066824	305	1	ENSMUSG00000108722	ENSMUST00000205978	8027	Gm34225
7:115102522:115103650	12.1835	-0.510812	0.766158	0.362673	0.521903	10	3	0	14	20	0	7	115102522	115103650	1129	*	1000	Distal Intergenic	17	115066520	115066824	305	1	ENSMUSG00000108722	ENSMUST00000205978	36002	Gm34225
7:115115869:115117749	17.2956	0.049091	0.687995	0.927384	0.957754	20	3	26	10	18	0	7	115115869	115117749	1881	*	1000	Distal Intergenic	17	115066520	115066824	305	1	ENSMUSG00000108722	ENSMUST00000205978	49349	Gm34225
7:115134685:115135907	10.2895	0.0165902	0.821151	0.976497	0.987055	12	3	18	6	8	0	7	115134685	115135907	1223	*	1000	Distal Intergenic	17	115172056	115172385	330	1	ENSMUSG00000108401	ENSMUST00000205555	-36149	Rpl19-ps10
7:115191765:115195468	46.9419	0.173046	0.49579	0.694475	0.803977	25	52	35	54	41	27	7	115191765	115195468	3704	*	1000	Distal Intergenic	17	115172273	115172352	80	1	ENSMUSG00000099211	ENSMUST00000183778	19492	Gm27684
7:115387810:115388922	9.15029	0.0538847	0.623302	0.91632	0.951509	5	9	4	4	4	13	7	115387810	115388922	1113	*	1000	Distal Intergenic	17	115512744	115597896	85153	2	ENSMUSG00000051910	ENSMUST00000206775	208974	Sox6
7:116029963:116032520	53.2	1.13806	0.399552	0.00208956	0.0102945	82	68	110	40	18	27	7	116029963	116032520	2558	*	1000	Promoter (<=1kb)	17	116031979	116032550	572	1	ENSMUSG00000030664	ENSMUST00000032900	0	Sox6os
7:116033045:116040980	595.362	1.51682	0.346274	3.3741e-06	5.34706e-05	1454	1534	1201	706	281	450	7	116033045	116040980	7936	*	1000	Promoter (<=1kb)	17	116039397	116101991	62595	1	ENSMUSG00000030663	ENSMUST00000205427	0	1110004F10Rik
7:116236892:116239142	95.0699	2.36336	0.506313	1.11197e-07	3.08309e-06	321	253	223	123	31	13	7	116236892	116239142	2251	*	1000	Promoter (<=1kb)	17	116123485	116237812	114328	2	ENSMUSG00000045659	ENSMUST00000182834	0	Plekha7
7:116240895:116242162	11.2385	2.16426	0.748951	0.000175551	0.00139235	20	41	18	26	4	0	7	116240895	116242162	1268	*	1000	Distal Intergenic	17	116123485	116237812	114328	2	ENSMUSG00000045659	ENSMUST00000182834	-3083	Plekha7
7:116255766:116256865	32.5549	1.99753	0.459126	1.3494e-06	2.51765e-05	70	44	118	52	8	27	7	116255766	116256865	1100	*	1000	Distal Intergenic	17	116170701	116258478	87778	2	ENSMUSG00000045659	ENSMUST00000206662	1613	Plekha7
7:116305785:116309883	202.21	1.37808	0.320118	6.00415e-06	8.62541e-05	635	547	478	188	94	54	7	116305785	116309883	4099	*	1000	Promoter (<=1kb)	17	116123493	116308376	184884	2	ENSMUSG00000045659	ENSMUST00000181998	0	Plekha7
7:116585904:116587863	13.3981	-1.27057	0.693469	0.0201501	0.0611259	0	6	4	4	18	13	7	116585904	116587863	1960	*	1000	Distal Intergenic	17	116625122	116625242	121	2	ENSMUSG00000084492	ENSMUST00000122543	37379	n-R5s157
7:116618552:116621684	102.863	-0.211675	0.359629	0.531865	0.676087	70	77	153	174	138	161	7	116618552	116621684	3133	*	1000	Distal Intergenic	17	116625122	116625242	121	2	ENSMUSG00000084492	ENSMUST00000122543	3558	n-R5s157
7:116622264:116627850	78.9814	-0.0276738	0.41933	0.942846	0.9673	65	69	70	115	91	94	7	116622264	116627850	5587	*	1000	Promoter (<=1kb)	17	116625122	116625242	121	2	ENSMUSG00000084492	ENSMUST00000122543	0	n-R5s157
7:116629130:116630624	30.2981	0.786427	0.452275	0.0550506	0.131927	15	30	31	61	28	13	7	116629130	116630624	1495	*	1000	Distal Intergenic	17	116625122	116625242	121	2	ENSMUSG00000084492	ENSMUST00000122543	-3888	n-R5s157
7:116630748:116633098	44.9954	0.438634	0.36749	0.203481	0.347315	45	49	35	48	42	27	7	116630748	116633098	2351	*	1000	Distal Intergenic	17	116625122	116625242	121	2	ENSMUSG00000084492	ENSMUST00000122543	-5506	n-R5s157
7:116636155:116637856	22.925	0.248222	0.488412	0.568784	0.707237	22	13	18	38	23	13	7	116636155	116637856	1702	*	1000	Distal Intergenic	17	116625122	116625242	121	2	ENSMUSG00000084492	ENSMUST00000122543	-10913	n-R5s157
7:116638151:116639332	9.13507	0.0414139	0.687202	0.938685	0.964689	0	3	0	16	10	0	7	116638151	116639332	1182	*	1000	Distal Intergenic	17	116625122	116625242	121	2	ENSMUSG00000084492	ENSMUST00000122543	-12909	n-R5s157
7:116641053:116643325	24.2735	0.973075	0.654399	0.0657104	0.150861	30	30	35	24	24	0	7	116641053	116643325	2273	*	1000	Distal Intergenic	17	116625122	116625242	121	2	ENSMUSG00000084492	ENSMUST00000122543	-15811	n-R5s157
7:116643447:116644572	8.61123	-0.0541248	0.804151	0.92334	0.955673	20	0	0	6	7	0	7	116643447	116644572	1126	*	1000	Distal Intergenic	17	116625122	116625242	121	2	ENSMUSG00000084492	ENSMUST00000122543	-18205	n-R5s157
7:116672261:116673545	20.9539	-1.31217	0.549825	0.00566477	0.0226224	0	6	9	22	39	27	7	116672261	116673545	1285	*	1000	Distal Intergenic	17	116691379	116691485	107	2	ENSMUSG00000088234	ENSMUST00000157609	17940	Gm25423
7:116674793:116676272	23.167	-0.662589	0.527791	0.150575	0.279428	5	11	9	32	28	54	7	116674793	116676272	1480	*	1000	Distal Intergenic	17	116691379	116691485	107	2	ENSMUSG00000088234	ENSMUST00000157609	15213	Gm25423
7:116681624:116683542	13.8345	0.719824	0.595261	0.149687	0.2782	10	11	9	24	17	0	7	116681624	116683542	1919	*	1000	Distal Intergenic	17	116691379	116691485	107	2	ENSMUSG00000088234	ENSMUST00000157609	7943	Gm25423
7:116708190:116709266	5.54228	-1.56273	1.06272	0.0123082		0	0	0	0	6	0	7	116708190	116709266	1077	*	1000	Distal Intergenic	17	116691379	116691485	107	2	ENSMUSG00000088234	ENSMUST00000157609	-16705	Gm25423
7:116855253:116856416	5.96167	-0.771287	0.839323	0.180149		5	0	0	2	9	0	7	116855253	116856416	1164	*	1000	Distal Intergenic	17	116824510	116825851	1342	2	ENSMUSG00000107383	ENSMUST00000201488	-29402	Gm4366
7:117026315:117032059	195.081	2.89124	0.370388	4.33327e-17	1.27655e-14	518	434	451	389	46	40	7	117026315	117032059	5745	*	1000	Distal Intergenic	17	116952589	116952695	107	2	ENSMUSG00000064971	ENSMUST00000083037	-73620	Gm26054
7:117036623:117038689	25.4082	3.34439	0.931411	8.26947e-07	1.65678e-05	57	60	39	54	3	0	7	117036623	117038689	2067	*	1000	Distal Intergenic	17	116952589	116952695	107	2	ENSMUSG00000064971	ENSMUST00000083037	-83928	Gm26054
7:117059263:117060555	12.9459	-0.242618	0.587534	0.624232	0.750715	12	16	9	26	22	13	7	117059263	117060555	1293	*	1000	Distal Intergenic	17	116952589	116952695	107	2	ENSMUSG00000064971	ENSMUST00000083037	-106568	Gm26054
7:117152068:117153205	13.3494	0.615475	0.605961	0.222949	0.371316	25	6	35	12	8	13	7	117152068	117153205	1138	*	1000	Distal Intergenic	17	117229607	117278839	49233	1	ENSMUSG00000108303	ENSMUST00000206031	-76402	Gm39075
7:117238035:117239246	9.26698	-1.07143	0.653057	0.0426504	0.10895	0	3	0	12	12	27	7	117238035	117239246	1212	*	1000	Distal Intergenic	17	117229607	117278839	49233	1	ENSMUSG00000108303	ENSMUST00000206031	8428	Gm39075
7:117244245:117249068	50.4963	-0.994327	0.502343	0.0252492	0.0729095	20	14	18	30	59	40	7	117244245	117249068	4824	*	1000	Distal Intergenic	17	117229607	117278839	49233	1	ENSMUSG00000108303	ENSMUST00000206031	14638	Gm39075
7:117250771:117252297	14.5015	-0.412408	0.61603	0.418446	0.575218	0	9	9	14	16	13	7	117250771	117252297	1527	*	1000	Distal Intergenic	17	117229607	117278839	49233	1	ENSMUSG00000108303	ENSMUST00000206031	21164	Gm39075
7:117256762:117258870	27.2383	-0.0304648	0.472192	0.942793	0.967267	20	19	35	42	39	13	7	117256762	117258870	2109	*	1000	Distal Intergenic	17	117229607	117278839	49233	1	ENSMUSG00000108303	ENSMUST00000206031	27155	Gm39075
7:117270905:117272282	20.1481	-0.295493	0.570761	0.543393	0.686086	15	9	22	18	19	34	7	117270905	117272282	1378	*	1000	Distal Intergenic	17	117229607	117278839	49233	1	ENSMUSG00000108303	ENSMUST00000206031	41298	Gm39075
7:117276690:117277814	14.5894	-1.32734	0.774494	0.0210825	0.0633155	10	0	9	0	12	13	7	117276690	117277814	1125	*	1000	Distal Intergenic	17	117229607	117278839	49233	1	ENSMUSG00000108303	ENSMUST00000206031	47083	Gm39075
7:117277942:117279457	15.5413	-0.906638	0.543378	0.053945	0.129771	0	6	9	12	14	27	7	117277942	117279457	1516	*	1000	Distal Intergenic	17	117229607	117278839	49233	1	ENSMUSG00000108303	ENSMUST00000206031	48335	Gm39075
7:117296729:117297953	17.686	0.677384	0.53293	0.144416	0.271036	30	39	18	16	12	13	7	117296729	117297953	1225	*	1000	Distal Intergenic	17	117229607	117278839	49233	1	ENSMUSG00000108303	ENSMUST00000206031	67122	Gm39075
7:117327376:117328733	24.338	-0.0366842	0.455947	0.929233	0.959047	32	14	26	28	21	40	7	117327376	117328733	1358	*	1000	Distal Intergenic	17	117380979	117635185	254207	1	ENSMUSG00000030657	ENSMUST00000160035	-52246	Xylt1
7:117329317:117330619	16.5467	0.429421	0.592491	0.388486	0.547157	7	9	18	32	10	13	7	117329317	117330619	1303	*	1000	Distal Intergenic	17	117380979	117635185	254207	1	ENSMUSG00000030657	ENSMUST00000160035	-50360	Xylt1
7:117378368:117384519	208.221	1.52119	0.375306	1.4005e-05	0.000175025	475	443	407	238	114	148	7	117378368	117384519	6152	*	1000	Promoter (<=1kb)	17	117380979	117635185	254207	1	ENSMUSG00000030657	ENSMUST00000160035	0	Xylt1
7:117386834:117388026	11.2402	1.09447	0.747478	0.0523558	0.126902	25	6	4	18	6	0	7	117386834	117388026	1193	*	1000	Distal Intergenic	17	117381862	117383762	1901	1	ENSMUSG00000108693	ENSMUST00000205957	4972	Gm45153
7:117713154:117714940	22.5508	-0.0803853	0.629091	0.87608	0.926329	30	5	35	26	18	54	7	117713154	117714940	1787	*	1000	Distal Intergenic	17	117776794	117776898	105	1	ENSMUSG00000088116	ENSMUST00000157491	-61854	Gm24063
7:117852570:117853714	9.31576	1.22205	0.791775	0.0345728	0.0927284	0	13	0	18	2	0	7	117852570	117853714	1145	*	1000	Distal Intergenic	17	117776794	117776898	105	1	ENSMUSG00000088116	ENSMUST00000157491	75776	Gm24063
7:117872417:117875556	54.81	0.08489	0.337127	0.790683	0.871322	57	52	70	65	61	74	7	117872417	117875556	3140	*	1000	Distal Intergenic	17	117776794	117776898	105	1	ENSMUSG00000088116	ENSMUST00000157491	95623	Gm24063
7:117884420:117885927	26.0225	0.698165	0.419877	0.070493	0.159041	35	25	22	32	19	20	7	117884420	117885927	1508	*	1000	Distal Intergenic	17	117776794	117776898	105	1	ENSMUSG00000088116	ENSMUST00000157491	107626	Gm24063
7:117886898:117888041	11.7841	0.0201095	0.568048	0.966908	0.981974	15	8	4	4	6	13	7	117886898	117888041	1144	*	1000	Distal Intergenic	17	117776794	117776898	105	1	ENSMUSG00000088116	ENSMUST00000157491	110104	Gm24063
7:117888557:117893212	66.2672	0.184846	0.39361	0.613558	0.742457	50	42	61	85	57	40	7	117888557	117893212	4656	*	1000	Distal Intergenic	17	117776794	117776898	105	1	ENSMUSG00000088116	ENSMUST00000157491	111763	Gm24063
7:117898222:117900058	17.5647	0.0250516	0.626718	0.961158	0.978442	20	3	4	16	20	0	7	117898222	117900058	1837	*	1000	Distal Intergenic	17	117776794	117776898	105	1	ENSMUSG00000088116	ENSMUST00000157491	121428	Gm24063
7:117904043:117906311	15.8862	-0.843006	0.73208	0.129845	0.250483	5	0	18	8	13	13	7	117904043	117906311	2269	*	1000	Distal Intergenic	17	117776794	117776898	105	1	ENSMUSG00000088116	ENSMUST00000157491	127249	Gm24063
7:117910162:117911301	10.476	-1.5905	0.718904	0.0044729	0.0187975	5	8	0	0	18	13	7	117910162	117911301	1140	*	1000	Distal Intergenic	17	117776794	117776898	105	1	ENSMUSG00000088116	ENSMUST00000157491	133368	Gm24063
7:117911884:117912902	8.37334	-0.663611	0.777136	0.240334	0.392132	0	5	9	2	12	0	7	117911884	117912902	1019	*	1000	Distal Intergenic	17	117776794	117776898	105	1	ENSMUSG00000088116	ENSMUST00000157491	135090	Gm24063
7:117913597:117915670	10.6195	-0.383263	0.712239	0.483605	0.634557	5	5	0	8	13	0	7	117913597	117915670	2074	*	1000	Distal Intergenic	17	117776794	117776898	105	1	ENSMUSG00000088116	ENSMUST00000157491	136803	Gm24063
7:117936997:117938618	13.2245	-0.00289267	0.64206	0.995571	0.997554	15	8	0	14	16	0	7	117936997	117938618	1622	*	1000	Distal Intergenic	17	117776794	117776898	105	1	ENSMUSG00000088116	ENSMUST00000157491	160203	Gm24063
7:118009477:118010490	6.83337	0.180604	0.732102	0.743356		5	3	18	4	5	0	7	118009477	118010490	1014	*	1000	Distal Intergenic	17	118109663	118115228	5566	2	ENSMUSG00000008683	ENSMUST00000134270	104738	Rps15a
7:118025534:118026878	12.3147	0.00936561	0.65652	0.985824	0.991916	0	5	9	12	11	0	7	118025534	118026878	1345	*	1000	Distal Intergenic	17	118109663	118115228	5566	2	ENSMUSG00000008683	ENSMUST00000134270	88350	Rps15a
7:118242985:118244123	35.7436	-0.771009	0.705903	0.159158	0.290971	20	6	9	4	9	0	7	118242985	118244123	1139	*	1000	Promoter (<=1kb)	17	118131308	118243637	112330	2	ENSMUSG00000030655	ENSMUST00000032891	0	Smg1
7:118314130:118316349	37.6963	0.176463	0.386343	0.624269	0.750715	40	41	70	52	43	20	7	118314130	118316349	2220	*	1000	Distal Intergenic	17	118329486	118330121	636	1	ENSMUSG00000108856	ENSMUST00000208337	-13137	Gm35309
7:118317672:118320276	45.73	-0.627335	0.316443	0.0377133	0.099121	35	39	48	59	74	108	7	118317672	118320276	2605	*	1000	Distal Intergenic	17	118329486	118330121	636	1	ENSMUSG00000108856	ENSMUST00000208337	-9210	Gm35309
7:118320520:118321713	9.53477	0.289111	0.635886	0.577253	0.713921	15	6	9	10	13	0	7	118320520	118321713	1194	*	1000	Distal Intergenic	17	118329486	118330121	636	1	ENSMUSG00000108856	ENSMUST00000208337	-7773	Gm35309
7:118322576:118324015	21.0281	-1.73189	0.673608	0.00136505	0.00733695	5	0	4	18	32	81	7	118322576	118324015	1440	*	1000	Distal Intergenic	17	118329486	118330121	636	1	ENSMUSG00000108856	ENSMUST00000208337	-5471	Gm35309
7:118325483:118326906	17.4447	-1.65843	0.577312	0.000723525	0.00438641	2	16	0	12	42	27	7	118325483	118326906	1424	*	1000	Promoter (2-3kb)	17	118329486	118330121	636	1	ENSMUSG00000108856	ENSMUST00000208337	-2580	Gm35309
7:118352476:118353537	11.5473	-1.12355	0.615432	0.0278068	0.0785523	5	5	0	12	17	27	7	118352476	118353537	1062	*	1000	Distal Intergenic	17	118358170	118369717	11548	2	ENSMUSG00000118412	ENSMUST00000238497	16180	Gm32766
7:118354203:118355306	12.0524	0.107235	0.749878	0.846882	0.908394	0	3	18	22	17	0	7	118354203	118355306	1104	*	1000	Distal Intergenic	17	118358170	118369717	11548	2	ENSMUSG00000118412	ENSMUST00000238497	14411	Gm32766
7:118357519:118358590	6.73567	-1.40438	0.853462	0.0185158		0	5	0	2	18	7	7	118357519	118358590	1072	*	1000	Distal Intergenic	17	118358170	118369717	11548	2	ENSMUSG00000118412	ENSMUST00000238497	11127	Gm32766
7:118364352:118365813	16.058	-1.23872	0.586677	0.0124417	0.0419584	5	3	9	18	46	13	7	118364352	118365813	1462	*	1000	Distal Intergenic	17	118358170	118369717	11548	2	ENSMUSG00000118412	ENSMUST00000238497	3904	Gm32766
7:118396878:118398151	11.2939	-1.96875	1.02598	0.00241629	0.0115471	0	0	0	4	19	13	7	118396878	118398151	1274	*	1000	Distal Intergenic	17	118358170	118369717	11548	2	ENSMUSG00000118412	ENSMUST00000238497	-27161	Gm32766
7:118398855:118400171	10.8991	-0.599405	0.789526	0.28984	0.44704	0	3	4	8	19	0	7	118398855	118400171	1317	*	1000	Distal Intergenic	17	118358170	118369717	11548	2	ENSMUSG00000118412	ENSMUST00000238497	-29138	Gm32766
7:118403764:118405249	17.4906	-1.08207	0.521729	0.0178734	0.0557874	7	8	18	12	33	54	7	118403764	118405249	1486	*	1000	Distal Intergenic	17	118358170	118369717	11548	2	ENSMUSG00000118412	ENSMUST00000238497	-34047	Gm32766
7:118417726:118419709	21.1633	-0.701789	0.606269	0.164868	0.298522	5	9	9	32	27	47	7	118417726	118419709	1984	*	1000	Distal Intergenic	17	118380718	118442514	61797	2	ENSMUSG00000058420	ENSMUST00000203465	22805	Syt17
7:118437805:118438999	11.4475	-0.517755	0.630136	0.316107	0.474973	10	11	9	12	16	13	7	118437805	118438999	1195	*	1000	Distal Intergenic	17	118380718	118442514	61797	2	ENSMUSG00000058420	ENSMUST00000203465	3515	Syt17
7:118445532:118448901	91.7604	0.709932	0.453674	0.0841176	0.181743	271	190	215	113	85	60	7	118445532	118448901	3370	*	1000	Promoter (<=1kb)	17	118380720	118448219	67500	2	ENSMUSG00000058420	ENSMUST00000203796	0	Syt17
7:118538089:118539484	17.5383	-1.40134	0.61988	0.00636187	0.0248358	2	5	26	8	18	20	7	118538089	118539484	1396	*	1000	Distal Intergenic	17	118525062	118533356	8295	2	ENSMUSG00000030652	ENSMUST00000032887	-4733	Coq7
7:118545486:118548906	48.4624	-0.887252	0.384314	0.0132192	0.0440095	27	19	13	48	60	54	7	118545486	118548906	3421	*	1000	Distal Intergenic	17	118525062	118533356	8295	2	ENSMUSG00000030652	ENSMUST00000032887	-12130	Coq7
7:118558075:118559080	11.9188	-0.73848	0.571662	0.129333	0.249786	5	9	0	14	17	13	7	118558075	118559080	1006	*	1000	Distal Intergenic	17	118564239	118566627	2389	2	ENSMUSG00000042246	ENSMUST00000145989	7547	Tmc7
7:118561816:118563107	13.6068	-0.425635	0.663915	0.422476	0.579123	5	3	13	16	13	13	7	118561816	118563107	1292	*	1000	Distal Intergenic	17	118564239	118566627	2389	2	ENSMUSG00000042246	ENSMUST00000145989	3520	Tmc7
7:118563241:118565194	21.7206	-0.616219	0.681155	0.25199	0.405331	0	3	18	20	26	7	7	118563241	118565194	1954	*	1000	Distal Intergenic	17	118564239	118566627	2389	2	ENSMUSG00000042246	ENSMUST00000145989	1433	Tmc7
7:118565494:118570837	64.308	-0.29637	0.353802	0.374524	0.533564	35	44	48	52	71	40	7	118565494	118570837	5344	*	1000	Promoter (<=1kb)	17	118564239	118566627	2389	2	ENSMUSG00000042246	ENSMUST00000145989	0	Tmc7
7:118582634:118585289	83.9585	0.107344	0.37512	0.759921	0.849801	87	140	145	121	101	108	7	118582634	118585289	2656	*	1000	Promoter (<=1kb)	17	118535841	118584736	48896	2	ENSMUSG00000042246	ENSMUST00000044195	0	Tmc7
7:118591719:118595680	113.321	-1.08072	0.256818	1.40018e-05	0.000175025	70	91	57	79	179	309	7	118591719	118595680	3962	*	1000	Promoter (<=1kb)	17	118592328	118596801	4474	1	ENSMUSG00000109284	ENSMUST00000208859	0	B230311B06Rik
7:118596125:118598192	106.48	0.301137	0.240816	0.199055	0.341937	119	124	136	153	110	181	7	118596125	118598192	2068	*	1000	Promoter (<=1kb)	17	118597297	118675085	77789	1	ENSMUSG00000030650	ENSMUST00000098088	0	Tmc5
7:118599595:118602080	68.6449	-0.00972347	0.283284	0.971591	0.984831	55	47	57	101	72	114	7	118599595	118602080	2486	*	1000	Promoter (<=1kb)	17	118600170	118675078	74909	1	ENSMUSG00000030650	ENSMUST00000121744	0	Tmc5
7:118603158:118605371	26.6422	0.430244	0.49689	0.329453	0.489035	10	19	18	38	39	0	7	118603158	118605371	2214	*	1000	Distal Intergenic	17	118600170	118675078	74909	1	ENSMUSG00000030650	ENSMUST00000121744	2988	Tmc5
7:118606647:118607662	10.5244	-0.445385	0.753845	0.424805	0.581176	0	2	13	12	11	7	7	118606647	118607662	1016	*	1000	Distal Intergenic	17	118600170	118675078	74909	1	ENSMUSG00000030650	ENSMUST00000121744	6477	Tmc5
7:118609947:118612392	41.9236	-0.88803	0.37073	0.0105251	0.0367825	27	9	22	36	61	67	7	118609947	118612392	2446	*	1000	Distal Intergenic	17	118600170	118675078	74909	1	ENSMUSG00000030650	ENSMUST00000121744	9777	Tmc5
7:118622808:118624432	27.3202	-0.721719	0.472323	0.0888929	0.189356	0	9	9	26	32	27	7	118622808	118624432	1625	*	1000	Promoter (<=1kb)	17	118622514	118623469	956	1	ENSMUSG00000030650	ENSMUST00000155572	294	Tmc5
7:118625878:118627272	17.0815	-1.07698	0.581527	0.0287954	0.0806529	0	3	18	12	19	27	7	118625878	118627272	1395	*	1000	Distal Intergenic	17	118622514	118623469	956	1	ENSMUSG00000030650	ENSMUST00000155572	3364	Tmc5
7:118644644:118650955	76.5484	-0.696365	0.340087	0.030569	0.0843699	15	25	44	61	80	54	7	118644644	118650955	6312	*	1000	Distal Intergenic	17	118633736	118675086	41351	1	ENSMUSG00000030650	ENSMUST00000057320	10908	Tmc5
7:118652048:118653151	9.97236	-1.413	0.795397	0.0153452	0.0494409	0	0	0	6	10	13	7	118652048	118653151	1104	*	1000	Distal Intergenic	17	118633736	118675086	41351	1	ENSMUSG00000030650	ENSMUST00000057320	18312	Tmc5
7:118653986:118655015	8.03282	-0.0862871	0.740304	0.876069	0.926329	2	0	9	8	9	0	7	118653986	118655015	1030	*	1000	Distal Intergenic	17	118633736	118675086	41351	1	ENSMUSG00000030650	ENSMUST00000057320	20250	Tmc5
7:118658489:118660679	21.578	0.419834	0.679356	0.433849	0.589321	25	13	9	8	14	0	7	118658489	118660679	2191	*	1000	Distal Intergenic	17	118633736	118675086	41351	1	ENSMUSG00000030650	ENSMUST00000057320	24753	Tmc5
7:118666675:118668468	16.5299	0.153165	0.566474	0.751586	0.843936	12	9	0	24	19	0	7	118666675	118668468	1794	*	1000	Distal Intergenic	17	118688545	118688773	229	1	ENSMUSG00000109357	ENSMUST00000208632	-20077	Gm45236
7:118670167:118671205	17.2986	-0.483734	0.65536	0.358995	0.518116	10	0	9	28	24	20	7	118670167	118671205	1039	*	1000	Distal Intergenic	17	118688545	118688773	229	1	ENSMUSG00000109357	ENSMUST00000208632	-17340	Gm45236
7:118671453:118672787	17.936	-1.29301	0.633369	0.0129143	0.0431839	10	0	26	8	24	40	7	118671453	118672787	1335	*	1000	Distal Intergenic	17	118688545	118688773	229	1	ENSMUSG00000109357	ENSMUST00000208632	-15758	Gm45236
7:118999294:119004692	154.442	0.0303635	0.297901	0.915443	0.950929	162	167	184	276	201	228	7	118999294	119004692	5399	*	1000	Distal Intergenic	17	118972047	118995211	23165	2	ENSMUSG00000008734	ENSMUST00000008878	-4083	Gprc5b
7:119006454:119007929	16.7733	-0.804224	0.520147	0.0778247	0.171262	12	11	0	26	20	34	7	119006454	119007929	1476	*	1000	Distal Intergenic	17	118972047	118995211	23165	2	ENSMUSG00000008734	ENSMUST00000008878	-11243	Gprc5b
7:119008328:119009483	9.76943	-0.894994	0.644944	0.0877691	0.187613	0	9	0	6	8	27	7	119008328	119009483	1156	*	1000	Distal Intergenic	17	118972047	118995211	23165	2	ENSMUSG00000008734	ENSMUST00000008878	-13117	Gprc5b
7:119009650:119011613	21.7913	-0.856579	0.552213	0.0717626	0.161161	27	6	31	4	29	27	7	119009650	119011613	1964	*	1000	Distal Intergenic	17	118972047	118995211	23165	2	ENSMUSG00000008734	ENSMUST00000008878	-14439	Gprc5b
7:119011748:119014373	28.5063	-0.296062	0.431143	0.453343	0.60776	20	25	26	30	38	40	7	119011748	119014373	2626	*	1000	Distal Intergenic	17	118972047	118995211	23165	2	ENSMUSG00000008734	ENSMUST00000008878	-16537	Gprc5b
7:119032050:119033659	15.3791	-0.426334	0.731174	0.440402	0.59533	0	6	4	26	24	7	7	119032050	119033659	1610	*	1000	Distal Intergenic	17	118972047	118995211	23165	2	ENSMUSG00000008734	ENSMUST00000008878	-36839	Gprc5b
7:119693425:119694730	10.7557	0.867195	0.576399	0.0765222	0.169098	2	14	26	18	8	13	7	119693425	119694730	1306	*	1000	5' UTR	17	119690026	119714565	24540	1	ENSMUSG00000047026	ENSMUST00000047045	3399	Acsm4
7:119954267:119955503	20.549	3.41301	1.70387	4.23345e-05	0.000435983	37	44	57	71	0	0	7	119954267	119955503	1237	*	1000	Promoter (2-3kb)	17	119925979	119952157	26179	2	ENSMUSG00000052273	ENSMUST00000208701	-2110	Dnah3
7:120102241:120103743	24.3568	1.35582	0.699755	0.0136917	0.045293	62	14	88	16	7	0	7	120102241	120103743	1503	*	1000	Promoter (<=1kb)	17	120102353	120120986	18634	1	ENSMUSG00000030917	ENSMUST00000033210	0	Tmem159
7:120612622:120613920	41.7855	-0.68322	0.444062	0.090857	0.192523	22	13	26	50	53	94	7	120612622	120613920	1299	*	1000	Distal Intergenic	17	120611600	120622117	10518	1	ENSMUSG00000109113	ENSMUST00000207903	1022	Gm32916
7:120758479:120759906	18.0971	0.786046	0.569752	0.105678	0.215298	5	24	22	40	11	13	7	120758479	120759906	1428	*	1000	Distal Intergenic	17	120740047	120805541	65495	1	ENSMUSG00000030889	ENSMUST00000167213	18432	Vwa3a
7:120760407:120761951	15.1981	-0.947905	0.58839	0.0561145	0.133862	5	6	0	14	18	27	7	120760407	120761951	1545	*	1000	Distal Intergenic	17	120740047	120805541	65495	1	ENSMUSG00000030889	ENSMUST00000167213	20360	Vwa3a
7:120763420:120765344	33.1875	-0.53712	0.411829	0.15752	0.288815	12	20	9	32	32	67	7	120763420	120765344	1925	*	1000	Distal Intergenic	17	120782393	120790246	7854	1	ENSMUSG00000030889	ENSMUST00000165055	-17049	Vwa3a
7:120765936:120768249	25.3366	0.0550897	0.442718	0.891396	0.936464	7	24	18	26	26	13	7	120765936	120768249	2314	*	1000	Distal Intergenic	17	120782393	120790246	7854	1	ENSMUSG00000030889	ENSMUST00000165055	-14144	Vwa3a
7:120771558:120774028	40.3452	0.0614515	0.49155	0.88836	0.934393	20	11	35	73	35	54	7	120771558	120774028	2471	*	1000	Distal Intergenic	17	120782393	120790246	7854	1	ENSMUSG00000030889	ENSMUST00000165055	-8365	Vwa3a
7:120775954:120777227	15.283	0.288652	0.61333	0.570103	0.708191	15	9	22	6	12	0	7	120775954	120777227	1274	*	1000	Distal Intergenic	17	120782393	120790246	7854	1	ENSMUSG00000030889	ENSMUST00000165055	-5166	Vwa3a
7:120777727:120780556	69.8172	1.57716	0.394665	1.59846e-05	0.000195508	60	69	66	111	49	0	7	120777727	120780556	2830	*	1000	Promoter (1-2kb)	17	120782393	120790246	7854	1	ENSMUSG00000030889	ENSMUST00000165055	-1837	Vwa3a
7:120781165:120782444	11.4287	0.289595	0.625733	0.573234	0.710639	5	14	0	10	10	0	7	120781165	120782444	1280	*	1000	Promoter (<=1kb)	17	120782393	120790246	7854	1	ENSMUSG00000030889	ENSMUST00000165055	0	Vwa3a
7:120788823:120789837	10.1545	0.878908	0.691647	0.105756	0.215374	2	3	13	16	7	0	7	120788823	120789837	1015	*	1000	Distal Intergenic	17	120786481	120792762	6282	1	ENSMUSG00000030889	ENSMUST00000166083	2342	Vwa3a
7:120790009:120793746	49.7413	0.507181	0.392508	0.164628	0.298233	45	35	31	57	44	13	7	120790009	120793746	3738	*	1000	Distal Intergenic	17	120786481	120792762	6282	1	ENSMUSG00000030889	ENSMUST00000166083	3528	Vwa3a
7:120795505:120796930	23.0944	-0.553409	0.561135	0.249805	0.402656	0	11	22	12	23	13	7	120795505	120796930	1426	*	1000	Distal Intergenic	17	120786481	120792762	6282	1	ENSMUSG00000030889	ENSMUST00000166083	9024	Vwa3a
7:120797677:120800720	76.0923	-0.00999492	0.288395	0.971276	0.984617	47	44	70	61	69	54	7	120797677	120800720	3044	*	1000	Distal Intergenic	17	120786481	120792762	6282	1	ENSMUSG00000030889	ENSMUST00000166083	11196	Vwa3a
7:120807937:120809406	15.6261	0.995183	0.673958	0.0639257	0.147809	30	16	9	18	9	0	7	120807937	120809406	1470	*	1000	Promoter (2-3kb)	17	120812365	120831193	18829	1	ENSMUSG00000109392	ENSMUST00000208668	-2959	Gm5737
7:120811988:120813233	15.4095	0.117912	0.599602	0.814095	0.887142	10	11	0	12	7	7	7	120811988	120813233	1246	*	1000	Promoter (<=1kb)	17	120812365	120831193	18829	1	ENSMUSG00000109392	ENSMUST00000208668	0	Gm5737
7:120813631:120814745	19.4376	0.237522	0.483718	0.58281	0.718416	10	22	18	20	14	27	7	120813631	120814745	1115	*	1000	Distal Intergenic	17	120812365	120831193	18829	1	ENSMUSG00000109392	ENSMUST00000208668	1266	Gm5737
7:120815572:120817940	35.5922	0.769354	0.488244	0.0770417	0.169948	17	31	35	44	17	27	7	120815572	120817940	2369	*	1000	Distal Intergenic	17	120812365	120831193	18829	1	ENSMUSG00000109392	ENSMUST00000208668	3207	Gm5737
7:120821032:120822822	17.566	1.79662	0.6229	0.00049684	0.00323459	37	19	31	20	6	0	7	120821032	120822822	1791	*	1000	Distal Intergenic	17	120812365	120831193	18829	1	ENSMUSG00000109392	ENSMUST00000208668	8667	Gm5737
7:120830363:120831592	26.3249	2.47824	0.66909	4.74205e-06	7.09217e-05	50	53	31	59	8	0	7	120830363	120831592	1230	*	1000	Distal Intergenic	17	120842831	120907450	64620	1	ENSMUSG00000035064	ENSMUST00000047875	-11239	Eef2k
7:121012181:121017423	150.295	0.0334804	0.291514	0.904936	0.944771	139	116	202	216	159	202	7	121012181	121017423	5243	*	1000	Promoter (<=1kb)	17	121015142	121015633	492	2	ENSMUSG00000058050	ENSMUST00000077747	0	Gm9234
7:121022605:121028960	246.108	0.416289	0.317436	0.169318	0.304303	334	333	443	391	201	396	7	121022605	121028960	6356	*	1000	Promoter (<=1kb)	17	121024360	121024462	103	2	ENSMUSG00000088935	ENSMUST00000158310	0	Gm25924
7:121031382:121032801	34.4964	1.20465	0.657871	0.0233646	0.0685637	62	53	57	67	8	67	7	121031382	121032801	1420	*	1000	Promoter (1-2kb)	17	121034445	121076835	42391	1	ENSMUSG00000030876	ENSMUST00000033163	-1644	Mettl9
7:121139846:121140982	8.91674	0.0667553	0.6429	0.898148	0.940689	5	9	0	12	11	0	7	121139846	121140982	1137	*	1000	Distal Intergenic	17	121118390	121163091	44702	1	ENSMUSG00000034990	ENSMUST00000163275	21456	Otoa
7:121711078:121712358	31.361	-0.0150288	0.373547	0.965751	0.981244	45	44	9	61	41	47	7	121711078	121712358	1281	*	1000	Distal Intergenic	17	121642021	121707253	65233	2	ENSMUSG00000063317	ENSMUST00000046929	-3825	Usp31
7:121722070:121723333	18.1545	-0.0123708	0.505821	0.97793	0.987645	20	16	9	26	13	27	7	121722070	121723333	1264	*	1000	Distal Intergenic	17	121734479	121768475	33997	1	ENSMUSG00000000216	ENSMUST00000000221	-11146	Scnn1g
7:121733519:121735811	163.381	1.17742	0.308304	6.3642e-05	0.000607884	351	349	315	250	116	128	7	121733519	121735811	2293	*	1000	Promoter (<=1kb)	17	121734479	121768475	33997	1	ENSMUSG00000000216	ENSMUST00000000221	0	Scnn1g
7:121736893:121738954	42.5585	1.50038	0.474733	0.000416758	0.00280794	50	64	79	73	36	0	7	121736893	121738954	2062	*	1000	5' UTR	17	121734479	121768475	33997	1	ENSMUSG00000000216	ENSMUST00000000221	2414	Scnn1g
7:121741788:121743048	12.5891	0.489441	0.619165	0.338441	0.497711	5	16	4	20	16	0	7	121741788	121743048	1261	*	1000	Distal Intergenic	17	121734479	121768475	33997	1	ENSMUSG00000000216	ENSMUST00000000221	7309	Scnn1g
7:121743176:121747079	33.876	0.355574	0.501764	0.423677	0.58013	15	22	9	52	27	13	7	121743176	121747079	3904	*	1000	Distal Intergenic	17	121734479	121768475	33997	1	ENSMUSG00000000216	ENSMUST00000000221	8697	Scnn1g
7:121747465:121748735	11.7851	1.20351	0.737812	0.0323633	0.0882614	15	3	0	20	3	0	7	121747465	121748735	1271	*	1000	Distal Intergenic	17	121734479	121768475	33997	1	ENSMUSG00000000216	ENSMUST00000000221	12986	Scnn1g
7:121773060:121774102	9.76625	0.455589	0.662118	0.390014	0.548557	0	13	18	4	3	13	7	121773060	121774102	1043	*	1000	Distal Intergenic	17	121734479	121768475	33997	1	ENSMUSG00000000216	ENSMUST00000000221	38581	Scnn1g
7:121812822:121814366	11.7166	-0.139717	0.710788	0.797982	0.876323	0	0	26	8	8	0	7	121812822	121814366	1545	*	1000	Distal Intergenic	17	121837452	121839065	1614	2	ENSMUSG00000108410	ENSMUST00000205603	24699	Gm44740
7:121864011:121865494	26.4351	0.190564	0.526163	0.678725	0.791787	17	14	13	24	13	27	7	121864011	121865494	1484	*	1000	Promoter (<=1kb)	17	121865038	121918512	53475	1	ENSMUSG00000030873	ENSMUST00000033161	0	Scnn1b
7:121866291:121867540	8.0158	-0.193528	0.799926	0.730925	0.829221	0	0	13	4	6	0	7	121866291	121867540	1250	*	1000	Distal Intergenic	17	121865077	121918514	53438	1	ENSMUSG00000030873	ENSMUST00000205520	1214	Scnn1b
7:121872447:121875981	44.7226	-0.548728	0.381337	0.123265	0.241313	30	9	53	20	35	34	7	121872447	121875981	3535	*	1000	Distal Intergenic	17	121879363	121882517	3155	2	ENSMUSG00000034951	ENSMUST00000206817	6536	Cog7
7:121876253:121878806	24.9495	-0.214091	0.505723	0.632031	0.756572	10	13	0	20	12	27	7	121876253	121878806	2554	*	1000	Distal Intergenic	17	121879363	121882517	3155	2	ENSMUSG00000034951	ENSMUST00000206817	3711	Cog7
7:121888154:121889958	9.68095	0.871862	0.771818	0.124322	0.242661	0	0	9	20	4	0	7	121888154	121889958	1805	*	1000	Distal Intergenic	17	121879363	121882517	3155	2	ENSMUSG00000034951	ENSMUST00000206817	-5637	Cog7
7:121896321:121897880	38.6553	1.12744	0.440241	0.00490423	0.0202211	55	25	9	57	13	67	7	121896321	121897880	1560	*	1000	Promoter (1-2kb)	17	121899228	121911976	12749	1	ENSMUSG00000030873	ENSMUST00000206079	-1348	Scnn1b
7:121899943:121901221	9.53181	0.779143	0.732707	0.161162	0.293689	0	6	0	16	4	0	7	121899943	121901221	1279	*	1000	Promoter (<=1kb)	17	121899228	121911976	12749	1	ENSMUSG00000030873	ENSMUST00000206079	715	Scnn1b
7:121901346:121903351	27.4699	1.70791	0.62672	0.000971474	0.00555919	20	25	18	34	9	0	7	121901346	121903351	2006	*	1000	Distal Intergenic	17	121899228	121911976	12749	1	ENSMUSG00000030873	ENSMUST00000206079	2118	Scnn1b
7:122179501:122181073	11.0635	-0.15693	0.774902	0.77921	0.863265	5	0	9	10	11	0	7	122179501	122181073	1573	*	1000	Distal Intergenic	17	122169940	122186204	16265	2	ENSMUSG00000030866	ENSMUST00000033153	5131	Ern2
7:122181317:122185152	39.8375	0.276409	0.510359	0.539106	0.682251	42	17	4	42	34	13	7	122181317	122185152	3836	*	1000	Distal Intergenic	17	122169940	122186204	16265	2	ENSMUSG00000030866	ENSMUST00000033153	1052	Ern2
7:122203135:122204149	12.9933	-0.723911	0.552866	0.128382	0.24841	7	6	0	12	14	20	7	122203135	122204149	1015	*	1000	Distal Intergenic	17	122219496	122222824	3329	1	ENSMUSG00000030865	ENSMUST00000033152	-15347	Chp2
7:122204478:122207095	32.2537	-0.305895	0.391659	0.401262	0.55948	20	9	22	26	33	27	7	122204478	122207095	2618	*	1000	Distal Intergenic	17	122219496	122222824	3329	1	ENSMUSG00000030865	ENSMUST00000033152	-12401	Chp2
7:122207337:122209415	19.8259	-0.322664	0.587461	0.51473	0.661422	0	11	9	30	31	13	7	122207337	122209415	2079	*	1000	Distal Intergenic	17	122219496	122222824	3329	1	ENSMUSG00000030865	ENSMUST00000033152	-10081	Chp2
7:122289543:122290662	6.76678	-0.0947072	0.900708	0.864761		10	0	9	0	4	0	7	122289543	122290662	1120	*	1000	Promoter (<=1kb)	17	122290028	122425041	135014	1	ENSMUSG00000052889	ENSMUST00000131167	0	Prkcb
7:122462153:122464049	20.3252	0.348412	0.505384	0.435517	0.590868	12	22	18	28	16	13	7	122462153	122464049	1897	*	1000	Promoter (<=1kb)	17	122463438	122466160	2723	1	ENSMUSG00000108455	ENSMUST00000206563	0	Gm44745
7:122595881:122599289	96.5073	-0.561395	0.54445	0.233416	0.384091	85	168	136	56	91	81	7	122595881	122599289	3409	*	1000	Promoter (<=1kb)	17	122599982	122628078	28097	1	ENSMUSG00000052889	ENSMUST00000127910	-693	Prkcb
7:122602204:122603234	25.674	-0.937625	0.533909	0.0435873	0.110832	30	41	22	12	31	54	7	122602204	122603234	1031	*	1000	Distal Intergenic	17	122599982	122628078	28097	1	ENSMUSG00000052889	ENSMUST00000127910	2222	Prkcb
7:122901422:122902863	13.4368	-1.04453	0.682896	0.0535435	0.129033	0	6	0	16	21	27	7	122901422	122902863	1442	*	1000	Distal Intergenic	17	122965686	122976008	10323	1	ENSMUSG00000030779	ENSMUST00000148880	-62823	Rbbp6
7:122903215:122904281	9.89007	-0.265037	0.713729	0.628037	0.753503	0	3	9	20	18	7	7	122903215	122904281	1067	*	1000	Distal Intergenic	17	122965686	122976008	10323	1	ENSMUSG00000030779	ENSMUST00000148880	-61405	Rbbp6
7:122917201:122918812	23.9493	0.333071	0.432078	0.399706	0.557966	25	30	35	34	23	20	7	122917201	122918812	1612	*	1000	Distal Intergenic	17	122965686	122976008	10323	1	ENSMUSG00000030779	ENSMUST00000148880	-46874	Rbbp6
7:122921726:122923544	11.5952	0.340922	0.629574	0.50874	0.65618	10	13	0	18	12	0	7	122921726	122923544	1819	*	1000	Distal Intergenic	17	122965686	122976008	10323	1	ENSMUSG00000030779	ENSMUST00000148880	-42142	Rbbp6
7:122928005:122929383	21.6888	-1.30571	0.44433	0.0012147	0.00666114	15	6	18	22	46	54	7	122928005	122929383	1379	*	1000	Distal Intergenic	17	122965686	122976008	10323	1	ENSMUSG00000030779	ENSMUST00000148880	-36303	Rbbp6
7:122929526:122931114	23.5061	-1.97074	0.591143	7.72155e-05	0.000712751	10	5	9	16	41	67	7	122929526	122931114	1589	*	1000	Distal Intergenic	17	122965686	122976008	10323	1	ENSMUSG00000030779	ENSMUST00000148880	-34572	Rbbp6
7:123209375:123211717	64.7706	0.471433	0.280999	0.0817905	0.177813	105	124	140	79	66	108	7	123209375	123211717	2343	*	1000	Distal Intergenic	17	123214780	123265680	50901	1	ENSMUSG00000030769	ENSMUST00000131933	-3063	Slc5a11
7:123213782:123215492	47.5715	-0.560914	0.507515	0.210635	0.356182	72	42	83	16	81	60	7	123213782	123215492	1711	*	1000	Promoter (<=1kb)	17	123214780	123265680	50901	1	ENSMUSG00000030769	ENSMUST00000131933	0	Slc5a11
7:123218784:123220748	18.9187	0.00343614	0.632069	0.994695	0.997078	10	9	9	28	18	13	7	123218784	123220748	1965	*	1000	Distal Intergenic	17	123214813	123273253	58441	1	ENSMUSG00000030769	ENSMUST00000033035	3971	Slc5a11
7:123224344:123225721	14.4675	-0.388923	0.530614	0.400678	0.559032	10	16	9	12	20	13	7	123224344	123225721	1378	*	1000	Distal Intergenic	17	123228884	123239426	10543	1	ENSMUSG00000030769	ENSMUST00000131461	-3163	Slc5a11
7:123227590:123228671	15.445	-1.01144	0.764506	0.0748036	0.166201	17	3	9	0	21	13	7	123227590	123228671	1082	*	1000	Promoter (<=1kb)	17	123228884	123239426	10543	1	ENSMUSG00000030769	ENSMUST00000131461	-213	Slc5a11
7:123238679:123241171	34.6086	0.486109	0.533553	0.295375	0.453169	35	47	18	20	20	20	7	123238679	123241171	2493	*	1000	Promoter (<=1kb)	17	123240323	123250095	9773	1	ENSMUSG00000030769	ENSMUST00000131209	0	Slc5a11
7:123247699:123248975	13.5522	0.865523	0.656402	0.101908	0.20956	10	9	13	20	9	0	7	123247699	123248975	1277	*	1000	Distal Intergenic	17	123240323	123250095	9773	1	ENSMUSG00000030769	ENSMUST00000131209	7376	Slc5a11
7:123253007:123254871	28.8734	-0.140391	0.52745	0.760659	0.850337	10	33	44	28	23	54	7	123253007	123254871	1865	*	1000	Distal Intergenic	17	123265189	123267801	2613	1	ENSMUSG00000030769	ENSMUST00000206180	-10318	Slc5a11
7:123483604:123485388	28.5586	-0.770949	0.445539	0.0569933	0.135445	25	13	9	42	41	54	7	123483604	123485388	1785	*	1000	Promoter (<=1kb)	17	123480142	123484977	4836	2	ENSMUSG00000030757	ENSMUST00000125356	0	Zkscan2
7:123489191:123490745	18.5011	-1.03804	0.512825	0.0214166	0.0640866	5	6	18	20	39	20	7	123489191	123490745	1555	*	1000	Distal Intergenic	17	123480142	123484977	4836	2	ENSMUSG00000030757	ENSMUST00000125356	-4214	Zkscan2
7:123499624:123501122	13.5976	-0.441033	0.551959	0.353735	0.513022	15	8	0	16	12	13	7	123499624	123501122	1499	*	1000	Promoter (<=1kb)	17	123475384	123500449	25066	2	ENSMUSG00000030757	ENSMUST00000042470	0	Zkscan2
7:123520216:123522510	15.0853	-0.470141	0.581597	0.339503	0.498712	5	14	9	4	15	13	7	123520216	123522510	2295	*	1000	Distal Intergenic	17	123494214	123500449	6236	2	ENSMUSG00000030757	ENSMUST00000128217	-19767	Zkscan2
7:123981219:123986274	243.324	1.52574	0.569768	0.00169943	0.00874186	717	679	653	250	115	108	7	123981219	123986274	5056	*	1000	Promoter (<=1kb)	17	123982869	124398989	416121	1	ENSMUSG00000078591	ENSMUST00000106437	0	Hs3st4
7:125256305:125257554	6.58909	-0.609695	0.781163	0.280634		0	0	0	6	8	0	7	125256305	125257554	1250	*	1000	Distal Intergenic	17	125219449	125219886	438	2	ENSMUSG00000073844	ENSMUST00000073056	-36419	Gm21957
7:125264466:125266005	11.4915	-0.925296	0.88182	0.112377	0.225476	0	3	0	0	6	0	7	125264466	125266005	1540	*	1000	Distal Intergenic	17	125219449	125219886	438	2	ENSMUSG00000073844	ENSMUST00000073056	-44580	Gm21957
7:125304669:125306291	10.7392	-1.48215	0.890529	0.0143841	0.0471106	0	0	9	6	19	13	7	125304669	125306291	1623	*	1000	Distal Intergenic	17	125318359	125319518	1160	1	ENSMUSG00000104236	ENSMUST00000194425	-12068	4930533L02Rik
7:125307547:125308643	14.8695	-1.28913	0.689295	0.0180665	0.0562495	10	0	0	8	17	27	7	125307547	125308643	1097	*	1000	Distal Intergenic	17	125318359	125319518	1160	1	ENSMUSG00000104236	ENSMUST00000194425	-9716	4930533L02Rik
7:125345170:125346357	8.25702	-1.88015	1.0278	0.00351506	0.0155666	0	0	0	2	7	40	7	125345170	125346357	1188	*	1000	Distal Intergenic	17	125329643	125349772	20130	2	ENSMUSG00000045928	ENSMUST00000061823	3415	4933440M02Rik
7:125361131:125362202	5.63337	-0.4853	0.897997	0.39049		0	0	0	4	6	0	7	125361131	125362202	1072	*	1000	Distal Intergenic	17	125368861	125371013	2153	1	ENSMUSG00000090457	ENSMUST00000166958	-6659	4930571K23Rik
7:125368403:125372987	28.2956	-2.08161	0.739549	0.000274559	0.00198903	12	2	0	0	33	13	7	125368403	125372987	4585	*	1000	Promoter (<=1kb)	17	125368861	125371013	2153	1	ENSMUSG00000090457	ENSMUST00000166958	0	4930571K23Rik
7:125373595:125375746	17.5247	0.134698	0.665216	0.799588	0.877419	15	8	9	6	16	0	7	125373595	125375746	2152	*	1000	Distal Intergenic	17	125368956	125371007	2052	1	ENSMUSG00000090457	ENSMUST00000206013	4639	4930571K23Rik
7:125375904:125376907	8.80617	-0.0444168	0.725833	0.935611	0.9629	2	3	9	4	7	0	7	125375904	125376907	1004	*	1000	Distal Intergenic	17	125368956	125371007	2052	1	ENSMUSG00000090457	ENSMUST00000206013	6948	4930571K23Rik
7:125377071:125378410	15.8648	-1.06311	0.724453	0.0560652	0.133771	5	8	9	0	21	13	7	125377071	125378410	1340	*	1000	Distal Intergenic	17	125368956	125371007	2052	1	ENSMUSG00000090457	ENSMUST00000206013	8115	4930571K23Rik
7:125378703:125380457	22.4031	-0.838555	0.454506	0.0415577	0.106891	17	22	0	14	28	27	7	125378703	125380457	1755	*	1000	Distal Intergenic	17	125368956	125371007	2052	1	ENSMUSG00000090457	ENSMUST00000206013	9747	4930571K23Rik
7:125398336:125399607	14.2528	0.0899321	0.758148	0.871703	0.923674	25	9	0	8	18	0	7	125398336	125399607	1272	*	1000	Distal Intergenic	17	125416994	125418114	1121	2	ENSMUSG00000108814	ENSMUST00000206549	18507	Gm30717
7:125399879:125402759	41.6734	-0.482602	0.551439	0.309899	0.468458	17	8	39	50	45	47	7	125399879	125402759	2881	*	1000	Distal Intergenic	17	125416994	125418114	1121	2	ENSMUSG00000108814	ENSMUST00000206549	15355	Gm30717
7:125403007:125404413	16.9208	-1.89999	0.697529	0.000586039	0.00369105	0	0	18	8	22	40	7	125403007	125404413	1407	*	1000	Distal Intergenic	17	125416994	125418114	1121	2	ENSMUSG00000108814	ENSMUST00000206549	13701	Gm30717
7:125407178:125408392	13.8767	-1.32347	0.588838	0.00773383	0.0289507	0	9	0	10	21	34	7	125407178	125408392	1215	*	1000	Distal Intergenic	17	125416994	125418114	1121	2	ENSMUSG00000108814	ENSMUST00000206549	9722	Gm30717
7:125411740:125414036	33.0156	-0.200824	0.465055	0.632139	0.75664	12	28	18	36	41	13	7	125411740	125414036	2297	*	1000	Distal Intergenic	17	125416994	125418114	1121	2	ENSMUSG00000108814	ENSMUST00000206549	4078	Gm30717
7:125415408:125416796	27.4552	-0.548705	0.450943	0.179942	0.318086	12	16	22	48	42	40	7	125415408	125416796	1389	*	1000	Distal Intergenic	17	125416994	125418114	1121	2	ENSMUSG00000108814	ENSMUST00000206549	1318	Gm30717
7:125416969:125419205	53.7373	-0.374445	0.32819	0.230291	0.380332	45	47	53	85	97	67	7	125416969	125419205	2237	*	1000	Promoter (<=1kb)	17	125416994	125418114	1121	2	ENSMUSG00000108814	ENSMUST00000206549	0	Gm30717
7:125430095:125431447	19.3812	0.126878	0.564109	0.792596	0.872612	20	9	22	57	27	27	7	125430095	125431447	1353	*	1000	Distal Intergenic	17	125416994	125418114	1121	2	ENSMUSG00000108814	ENSMUST00000206549	-11981	Gm30717
7:125434063:125435475	28.9453	-0.0352771	0.656524	0.946641	0.969394	10	31	22	89	33	87	7	125434063	125435475	1413	*	1000	Distal Intergenic	17	125444676	125462269	17594	1	ENSMUSG00000030752	ENSMUST00000033010	-9201	Kdm8
7:125599755:125602511	124.724	0.690272	0.257161	0.00562664	0.0225109	164	148	149	190	114	108	7	125599755	125602511	2757	*	1000	Promoter (<=1kb)	17	125603429	125631506	28078	1	ENSMUSG00000030745	ENSMUST00000206234	-918	Il21r
7:125602837:125608699	158.696	0.585887	0.297489	0.0400999	0.103936	152	179	206	188	155	108	7	125602837	125608699	5863	*	1000	Promoter (<=1kb)	17	125603429	125631506	28078	1	ENSMUSG00000030745	ENSMUST00000206234	0	Il21r
7:125617839:125618859	8.43919	-1.6171	1.01342	0.00984426	0.034968	0	0	0	2	14	0	7	125617839	125618859	1021	*	1000	Distal Intergenic	17	125603537	125633570	30034	1	ENSMUSG00000030745	ENSMUST00000033000	14302	Il21r
7:125619200:125621769	37.7917	1.07173	0.564212	0.026424	0.0755515	62	22	61	24	17	7	7	125619200	125621769	2570	*	1000	Distal Intergenic	17	125603537	125633570	30034	1	ENSMUSG00000030745	ENSMUST00000033000	15663	Il21r
7:125622187:125624247	22.93	-0.296027	0.520988	0.51697	0.66331	10	25	4	20	28	13	7	125622187	125624247	2061	*	1000	5' UTR	17	125603537	125633570	30034	1	ENSMUSG00000030745	ENSMUST00000033000	18650	Il21r
7:125624764:125629056	147.54	0.897785	0.243427	0.000148575	0.00121403	164	178	228	204	109	108	7	125624764	125629056	4293	*	1000	Distal Intergenic	17	125644183	125649977	5795	2	ENSMUSG00000032777	ENSMUST00000206042	20921	Gtf3c1
7:125629402:125633069	91.3257	0.955921	0.29878	0.000841178	0.00495218	137	174	79	97	54	94	7	125629402	125633069	3668	*	1000	Distal Intergenic	17	125644183	125649977	5795	2	ENSMUSG00000032777	ENSMUST00000206042	16908	Gtf3c1
7:125634885:125637462	37.9173	0.199562	0.450323	0.625583	0.751655	27	47	79	42	36	27	7	125634885	125637462	2578	*	1000	Distal Intergenic	17	125644183	125649977	5795	2	ENSMUSG00000032777	ENSMUST00000206042	12515	Gtf3c1
7:125887963:125889096	13.1858	1.20472	0.682631	0.0262254	0.0751278	20	14	18	18	6	0	7	125887963	125889096	1134	*	1000	Distal Intergenic	17	125865271	125867975	2705	1	ENSMUSG00000032743	ENSMUST00000155059	22692	D430042O09Rik
7:125890168:125891442	23.4679	0.396582	0.65188	0.450615	0.605235	20	27	31	28	17	13	7	125890168	125891442	1275	*	1000	Distal Intergenic	17	125865271	125867975	2705	1	ENSMUSG00000032743	ENSMUST00000155059	24897	D430042O09Rik
7:125911211:125912256	12.7868	-0.0552924	0.590292	0.911359	0.948216	22	14	9	12	16	13	7	125911211	125912256	1046	*	1000	Distal Intergenic	17	125865271	125867975	2705	1	ENSMUSG00000032743	ENSMUST00000155059	45940	D430042O09Rik
7:125917892:125923700	84.8943	0.484146	0.613758	0.341226	0.500538	72	88	70	105	81	27	7	125917892	125923700	5809	*	1000	Distal Intergenic	17	125865271	125867975	2705	1	ENSMUSG00000032743	ENSMUST00000155059	52621	D430042O09Rik
7:125925667:125927229	21.1695	0.211915	0.596047	0.671486	0.786214	35	17	9	22	20	20	7	125925667	125927229	1563	*	1000	Distal Intergenic	17	125865271	125867975	2705	1	ENSMUSG00000032743	ENSMUST00000155059	60396	D430042O09Rik
7:125927652:125928682	17.9238	-0.176317	0.576394	0.7186	0.820602	15	22	0	20	20	13	7	125927652	125928682	1031	*	1000	Distal Intergenic	17	125865271	125867975	2705	1	ENSMUSG00000032743	ENSMUST00000155059	62381	D430042O09Rik
7:125929761:125931173	19.304	1.43618	0.592599	0.00400744	0.0172494	27	28	44	28	14	0	7	125929761	125931173	1413	*	1000	Distal Intergenic	17	125865271	125867975	2705	1	ENSMUSG00000032743	ENSMUST00000155059	64490	D430042O09Rik
7:125956670:125959470	54.7697	1.77537	0.714181	0.00149485	0.00789251	75	102	92	50	27	0	7	125956670	125959470	2801	*	1000	Distal Intergenic	17	125865271	125867975	2705	1	ENSMUSG00000032743	ENSMUST00000155059	91399	D430042O09Rik
7:125960102:125961411	12.1782	1.86107	0.769341	0.00137269	0.00737094	5	11	26	24	3	0	7	125960102	125961411	1310	*	1000	Distal Intergenic	17	125865271	125867975	2705	1	ENSMUSG00000032743	ENSMUST00000155059	94831	D430042O09Rik
7:125983574:125984624	10.8226	0.987182	0.752586	0.0801398	0.175074	17	13	18	18	9	0	7	125983574	125984624	1051	*	1000	Distal Intergenic	17	126062906	126064447	1542	2	ENSMUSG00000108376	ENSMUST00000206586	79823	Gm44874
7:125987428:125988648	28.5773	0.828656	0.608765	0.102	0.209714	35	36	39	32	16	13	7	125987428	125988648	1221	*	1000	Distal Intergenic	17	126062906	126064447	1542	2	ENSMUSG00000108376	ENSMUST00000206586	75799	Gm44874
7:125994532:125995563	11.032	0.702363	0.868581	0.221459	0.369439	10	24	9	12	11	0	7	125994532	125995563	1032	*	1000	Distal Intergenic	17	126062906	126064447	1542	2	ENSMUSG00000108376	ENSMUST00000206586	68884	Gm44874
7:125999188:126000520	29.9453	0.910907	0.586645	0.0658809	0.15112	30	52	48	75	34	13	7	125999188	126000520	1333	*	1000	Distal Intergenic	17	126062906	126064447	1542	2	ENSMUSG00000108376	ENSMUST00000206586	63927	Gm44874
7:126001033:126002225	15.3736	0.433706	0.714056	0.42862	0.584431	15	35	26	38	20	13	7	126001033	126002225	1193	*	1000	Distal Intergenic	17	126062906	126064447	1542	2	ENSMUSG00000108376	ENSMUST00000206586	62222	Gm44874
7:126028318:126031363	43.5723	0.98979	0.546388	0.0360835	0.0957991	50	49	53	57	25	40	7	126028318	126031363	3046	*	1000	Distal Intergenic	17	126062906	126064447	1542	2	ENSMUSG00000108376	ENSMUST00000206586	33084	Gm44874
7:126031636:126033166	33.6302	0.942189	0.682068	0.0810764	0.176678	60	35	39	30	19	13	7	126031636	126033166	1531	*	1000	Distal Intergenic	17	126062906	126064447	1542	2	ENSMUSG00000108376	ENSMUST00000206586	31281	Gm44874
7:126033457:126034487	13.3182	0.924589	0.662989	0.0823491	0.178776	20	13	9	20	10	0	7	126033457	126034487	1031	*	1000	Distal Intergenic	17	126062906	126064447	1542	2	ENSMUSG00000108376	ENSMUST00000206586	29960	Gm44874
7:126034642:126037291	34.1838	0.878193	0.477719	0.0401001	0.103936	27	53	18	54	25	13	7	126034642	126037291	2650	*	1000	Distal Intergenic	17	126062906	126064447	1542	2	ENSMUSG00000108376	ENSMUST00000206586	27156	Gm44874
7:126037456:126038601	26.4208	1.26127	0.736583	0.0249918	0.0722921	17	44	44	24	17	0	7	126037456	126038601	1146	*	1000	Distal Intergenic	17	126062906	126064447	1542	2	ENSMUSG00000108376	ENSMUST00000206586	25846	Gm44874
7:126040202:126041921	16.3376	1.0981	0.63626	0.0350175	0.0936351	20	31	18	18	11	0	7	126040202	126041921	1720	*	1000	Distal Intergenic	17	126062906	126064447	1542	2	ENSMUSG00000108376	ENSMUST00000206586	22526	Gm44874
7:126042354:126043450	9.6416	1.23308	0.724972	0.027221	0.0772896	5	6	0	24	3	0	7	126042354	126043450	1097	*	1000	Distal Intergenic	17	126062906	126064447	1542	2	ENSMUSG00000108376	ENSMUST00000206586	20997	Gm44874
7:126044866:126056992	534.271	2.21353	0.459713	8.53767e-08	2.46169e-06	829	809	802	621	211	161	7	126044866	126056992	12127	*	1000	Distal Intergenic	17	126062906	126064447	1542	2	ENSMUSG00000108376	ENSMUST00000206586	7455	Gm44874
7:126057180:126064610	213.729	2.09723	0.461952	4.38914e-07	9.79744e-06	276	328	289	287	77	81	7	126057180	126064610	7431	*	1000	Promoter (<=1kb)	17	126062906	126064447	1542	2	ENSMUSG00000108376	ENSMUST00000206586	0	Gm44874
7:126065162:126067094	32.0922	0.485657	0.611097	0.338491	0.497727	40	31	48	24	23	40	7	126065162	126067094	1933	*	1000	Promoter (<=1kb)	17	126062906	126064447	1542	2	ENSMUSG00000108376	ENSMUST00000206586	-715	Gm44874
7:126075188:126076627	19.1541	1.40388	0.812697	0.0168173	0.0531887	67	44	13	10	12	0	7	126075188	126076627	1440	*	1000	Distal Intergenic	17	125878420	126082411	203992	2	ENSMUSG00000046182	ENSMUST00000073935	5784	Gsg1l
7:126078831:126085459	700.1	1.57317	0.475852	0.000220444	0.00167101	2379	2210	1468	648	348	638	7	126078831	126085459	6629	*	1000	Promoter (<=1kb)	17	125878420	126082411	203992	2	ENSMUSG00000046182	ENSMUST00000073935	0	Gsg1l
7:126204198:126205868	27.0485	0.710501	0.561412	0.139692	0.264431	30	31	48	67	19	27	7	126204198	126205868	1671	*	1000	Distal Intergenic	17	126101715	126200501	98787	2	ENSMUSG00000000131	ENSMUST00000168189	-3697	Xpo6
7:126208632:126210318	21.9005	-0.999116	0.43359	0.0116303	0.0398122	25	16	9	14	31	67	7	126208632	126210318	1687	*	1000	Distal Intergenic	17	126101715	126200501	98787	2	ENSMUSG00000000131	ENSMUST00000168189	-8131	Xpo6
7:126210819:126215839	103.995	-0.0704739	0.26681	0.78493	0.867335	134	134	123	129	149	94	7	126210819	126215839	5021	*	1000	Distal Intergenic	17	126101715	126200501	98787	2	ENSMUSG00000000131	ENSMUST00000168189	-10318	Xpo6
7:126222753:126227192	92.0437	-0.401162	0.297387	0.15988	0.291922	67	118	136	103	175	94	7	126222753	126227192	4440	*	1000	Distal Intergenic	17	126242380	126242627	248	2	ENSMUSG00000108309	ENSMUST00000205724	15435	Gm44703
7:126230280:126231819	25.3609	-0.335645	0.463057	0.422015	0.578669	20	25	13	24	43	13	7	126230280	126231819	1540	*	1000	Distal Intergenic	17	126242380	126242627	248	2	ENSMUSG00000108309	ENSMUST00000205724	10808	Gm44703
7:126235139:126236456	17.7826	-0.687867	0.519507	0.131185	0.252491	22	24	0	10	28	27	7	126235139	126236456	1318	*	1000	Distal Intergenic	17	126242380	126242627	248	2	ENSMUSG00000108309	ENSMUST00000205724	6171	Gm44703
7:126237627:126239186	51.9696	0.271235	0.357098	0.420187	0.576957	80	63	22	61	63	40	7	126237627	126239186	1560	*	1000	Distal Intergenic	17	126242380	126242627	248	2	ENSMUSG00000108309	ENSMUST00000205724	3441	Gm44703
7:126239904:126254235	1513.23	1.19463	0.384238	0.00083819	0.00493784	3614	3208	2795	1685	1286	1391	7	126239904	126254235	14332	*	1000	Promoter (<=1kb)	17	126248862	126292649	43788	1	ENSMUSG00000042978	ENSMUST00000239081	0	Sbk1
7:126258368:126265123	398.709	0.976846	0.398907	0.00820265	0.0302877	774	864	806	337	339	296	7	126258368	126265123	6756	*	1000	Distal Intergenic	17	126272619	126295016	22398	1	ENSMUSG00000042978	ENSMUST00000056028	-7496	Sbk1
7:126265564:126271430	319.412	1.24682	0.333773	8.03529e-05	0.000735946	889	764	666	373	272	141	7	126265564	126271430	5867	*	1000	Promoter (1-2kb)	17	126272619	126295016	22398	1	ENSMUSG00000042978	ENSMUST00000056028	-1189	Sbk1
7:126272607:126274703	52.4441	0.613532	0.549627	0.195719	0.337801	154	138	70	50	31	40	7	126272607	126274703	2097	*	1000	Promoter (<=1kb)	17	126272619	126295016	22398	1	ENSMUSG00000042978	ENSMUST00000056028	0	Sbk1
7:126295777:126296901	22.8714	1.31283	0.620119	0.0105712	0.0368976	45	49	61	28	23	0	7	126295777	126296901	1125	*	1000	Distal Intergenic	17	126299434	126299916	483	2	ENSMUSG00000066180	ENSMUST00000084598	3015	Gm10155
7:126299795:126307683	425.168	1.47193	0.303859	3.99604e-07	9.05999e-06	908	747	644	603	299	262	7	126299795	126307683	7889	*	1000	Promoter (<=1kb)	17	126299434	126299916	483	2	ENSMUSG00000066180	ENSMUST00000084598	0	Gm10155
7:126307856:126309681	41.6811	1.0437	0.437211	0.00883654	0.0321588	40	44	35	54	36	0	7	126307856	126309681	1826	*	1000	Distal Intergenic	17	126299434	126299916	483	2	ENSMUSG00000066180	ENSMUST00000084598	-7940	Gm10155
7:126323363:126327866	225.169	0.358755	0.290424	0.198977	0.341843	451	508	399	274	307	255	7	126323363	126327866	4504	*	1000	Distal Intergenic	17	126299434	126299916	483	2	ENSMUSG00000066180	ENSMUST00000084598	-23447	Gm10155
7:126329109:126333709	114.155	0.135983	0.335947	0.66973	0.784934	184	86	180	145	141	128	7	126329109	126333709	4601	*	1000	Distal Intergenic	17	126348372	126351597	3226	2	ENSMUSG00000108417	ENSMUST00000206881	17888	Gm30928
7:126333814:126338477	126.456	0.498416	0.211777	0.01627	0.0518202	164	173	145	190	121	155	7	126333814	126338477	4664	*	1000	Distal Intergenic	17	126348372	126351597	3226	2	ENSMUSG00000108417	ENSMUST00000206881	13120	Gm30928
7:126338679:126342216	112.557	-0.0986452	0.275771	0.711069	0.815616	134	137	70	135	186	87	7	126338679	126342216	3538	*	1000	Distal Intergenic	17	126348372	126351597	3226	2	ENSMUSG00000108417	ENSMUST00000206881	9381	Gm30928
7:126343896:126345317	47.7949	-0.0546993	0.41137	0.885516	0.932322	60	60	61	48	73	108	7	126343896	126345317	1422	*	1000	Distal Intergenic	17	126348372	126351597	3226	2	ENSMUSG00000108417	ENSMUST00000206881	6280	Gm30928
7:126347955:126349343	82.8998	-0.233556	0.486766	0.590894	0.724761	142	115	70	44	145	114	7	126347955	126349343	1389	*	1000	Distal Intergenic	17	126348372	126351597	3226	2	ENSMUSG00000108417	ENSMUST00000206881	2254	Gm30928
7:126349507:126352454	83.9551	-0.474618	0.379651	0.180923	0.319361	100	94	53	63	144	128	7	126349507	126352454	2948	*	1000	Promoter (<=1kb)	17	126348372	126351597	3226	2	ENSMUSG00000108417	ENSMUST00000206881	0	Gm30928
7:126353578:126356571	149.502	-0.501181	0.52206	0.273216	0.428859	202	132	131	59	283	349	7	126353578	126356571	2994	*	1000	Promoter (1-2kb)	17	126350623	126351619	997	2	ENSMUSG00000108417	ENSMUST00000205858	-1959	Gm30928
7:126356727:126360984	89.4542	0.269435	0.340779	0.403985	0.561947	107	104	74	73	101	34	7	126356727	126360984	4258	*	1000	Distal Intergenic	17	126363904	126364886	983	2	ENSMUSG00000030742	ENSMUST00000205426	3902	Lat
7:126405443:126415342	445.998	0.294279	0.191074	0.117335	0.232634	675	644	618	476	436	618	7	126405443	126415342	9900	*	1000	Promoter (<=1kb)	17	126408450	126414868	6419	2	ENSMUSG00000030724	ENSMUST00000205997	0	Cd19
7:126452266:126454202	35.8652	-0.805287	0.47146	0.0572595	0.135926	62	25	26	12	46	40	7	126452266	126454202	1937	*	1000	Distal Intergenic	17	126445860	126447645	1786	2	ENSMUSG00000030730	ENSMUST00000146973	-4621	Atp2a1
7:126455495:126462620	408.688	0.0377444	0.309027	0.898434	0.940857	869	756	530	353	549	591	7	126455495	126462620	7126	*	1000	Promoter (<=1kb)	17	126445858	126463108	17251	2	ENSMUSG00000030730	ENSMUST00000032974	488	Atp2a1
7:126462721:126464387	22.5593	-1.0743	0.463198	0.010066	0.0355414	15	28	9	12	36	40	7	126462721	126464387	1667	*	1000	Promoter (<=1kb)	17	126445858	126463108	17251	2	ENSMUSG00000030730	ENSMUST00000032974	0	Atp2a1
7:126501825:126502881	18.5585	-0.598719	0.777521	0.288714	0.445861	5	9	0	0	3	0	7	126501825	126502881	1057	*	1000	Promoter (<=1kb)	17	126491715	126502414	10700	2	ENSMUSG00000032637	ENSMUST00000167759	0	Atxn2l
7:126702514:126710668	541.657	0.87835	0.225259	6.48935e-05	0.000618124	1272	1227	863	644	415	625	7	126702514	126710668	8155	*	1000	Promoter (<=1kb)	17	126699773	126704220	4448	2	ENSMUSG00000030707	ENSMUST00000106364	0	Coro1a
7:126711810:126713435	28.9255	-0.361788	0.385519	0.31427	0.47318	60	42	4	38	40	40	7	126711810	126713435	1626	*	1000	Distal Intergenic	17	126701902	126707787	5886	2	ENSMUSG00000030707	ENSMUST00000173116	-4023	Coro1a
7:126715420:126716844	31.4787	-0.121282	0.465348	0.772619	0.858593	47	49	26	34	40	27	7	126715420	126716844	1425	*	1000	Distal Intergenic	17	126723936	126724409	474	1	ENSMUSG00000108357	ENSMUST00000205464	-7092	Snrp1c-ps1
7:126739568:126741718	36.5918	0.477892	0.41077	0.207621	0.35242	62	44	13	40	22	20	7	126739568	126741718	2151	*	1000	Promoter (<=1kb)	17	126740629	126742181	1553	1	ENSMUSG00000108382	ENSMUST00000205988	0	4930448A20Rik
7:126791917:126792943	12.8497	-0.423642	0.835091	0.455102	0.609393	10	5	0	4	3	0	7	126791917	126792943	1027	*	1000	Promoter (<=1kb)	17	126785866	126792496	6631	2	ENSMUSG00000030697	ENSMUST00000032936	0	Ppp4c
7:126822533:126831016	302.313	0.73557	0.303275	0.0113083	0.038936	799	784	421	212	201	242	7	126822533	126831016	8484	*	1000	Promoter (<=1kb)	17	126823303	126830214	6912	1	ENSMUSG00000058966	ENSMUST00000079423	0	Fam57b
7:126831299:126832654	44.3218	1.43437	0.545107	0.00234427	0.0112736	105	93	88	30	23	0	7	126831299	126832654	1356	*	1000	Promoter (<=1kb)	17	126830468	126831496	1029	2	ENSMUSG00000045989	ENSMUST00000061695	0	4930451I11Rik
7:126832862:126838154	186.313	0.833178	0.264735	0.00114023	0.00633148	351	390	320	260	177	148	7	126832862	126838154	5293	*	1000	Promoter (<=1kb)	17	126837212	126846388	9177	1	ENSMUSG00000108583	ENSMUST00000205493	0	Gm44854
7:126841309:126851497	1879.42	1.12724	0.331747	0.000339145	0.00237359	6245	5249	4110	1596	1275	1189	7	126841309	126851497	10189	*	1000	Promoter (<=1kb)	17	126847416	126849525	2110	1	ENSMUSG00000052301	ENSMUST00000141805	0	Doc2a
7:126913142:126915192	67.8605	0.038498	0.292587	0.891139	0.936326	90	110	66	91	73	121	7	126913142	126915192	2051	*	1000	Promoter (<=1kb)	17	126915720	126915826	107	2	ENSMUSG00000064734	ENSMUST00000082800	634	Gm23445
7:126949317:126956322	579.302	0.882052	0.278226	0.00100509	0.00571501	1598	1404	876	508	411	336	7	126949317	126956322	7006	*	1000	Promoter (<=1kb)	17	126950563	126970606	20044	1	ENSMUSG00000030683	ENSMUST00000106335	0	Sez6l2
7:126956573:126964697	316.313	0.527039	0.314408	0.0791613	0.173461	617	707	438	291	258	396	7	126956573	126964697	8125	*	1000	Distal Intergenic	17	126953867	126959451	5585	1	ENSMUSG00000030683	ENSMUST00000125669	2706	Sez6l2
7:126966698:126968135	28.2567	-0.236124	0.4605	0.570546	0.708582	20	27	26	28	24	40	7	126966698	126968135	1438	*	1000	Promoter (<=1kb)	17	126967743	126970270	2528	1	ENSMUSG00000030683	ENSMUST00000134471	0	Sez6l2
7:127016382:127017473	22.8355	-0.190383	0.73946	0.730811	0.829155	15	8	9	4	4	0	7	127016382	127017473	1092	*	1000	Promoter (<=1kb)	17	127015033	127017352	2320	2	ENSMUSG00000030680	ENSMUST00000200948	0	Pagr1a
7:127051426:127053133	51.8927	0.213473	0.413976	0.576148	0.712988	129	68	35	73	39	74	7	127051426	127053133	1708	*	1000	Promoter (<=1kb)	17	127050156	127051977	1822	2	ENSMUSG00000049350	ENSMUST00000051122	0	Zg16
7:127053319:127055709	109.477	-0.199825	0.414027	0.600822	0.732602	179	174	114	131	108	175	7	127053319	127055709	2391	*	1000	Promoter (<=1kb)	17	127050156	127052675	2520	2	ENSMUSG00000049350	ENSMUST00000205424	-644	Zg16
7:127106382:127109417	67.6645	0.47046	0.378757	0.183888	0.322894	187	138	83	46	51	67	7	127106382	127109417	3036	*	1000	Distal Intergenic	17	127115790	127122018	6229	2	ENSMUSG00000030674	ENSMUST00000142403	12601	Qprt
7:127134432:127135761	24.7929	0.195779	0.52821	0.671296	0.78609	30	25	18	20	27	0	7	127134432	127135761	1330	*	1000	Promoter (<=1kb)	17	127133470	127136566	3097	2	ENSMUSG00000051457	ENSMUST00000205483	805	Spn
7:127289738:127291957	76.7752	-0.0132923	0.302609	0.963455	0.979822	142	123	61	111	121	87	7	127289738	127291957	2220	*	1000	Distal Intergenic	17	127288215	127290619	2405	1	ENSMUSG00000108760	ENSMUST00000206231	1523	Gm31897
7:127296236:127297511	18.48	-0.372964	0.594382	0.454717	0.608982	30	14	18	4	17	27	7	127296236	127297511	1276	*	1000	Promoter (<=1kb)	17	127296260	127335137	38878	1	ENSMUSG00000030830	ENSMUST00000117762	0	Itgal
7:127297621:127307243	342.807	0.498955	0.288247	0.0719768	0.161528	572	534	342	412	358	296	7	127297621	127307243	9623	*	1000	Promoter (<=1kb)	17	127297430	127299575	2146	1	ENSMUSG00000030830	ENSMUST00000205695	191	Itgal
7:127309583:127313306	215.911	-0.140848	0.353978	0.673187	0.787769	291	299	228	151	291	349	7	127309583	127313306	3724	*	1000	Promoter (<=1kb)	17	127309518	127335137	25620	1	ENSMUSG00000030830	ENSMUST00000118405	65	Itgal
7:127313710:127315455	65.7259	-0.627588	0.389189	0.0831703	0.180074	60	86	39	65	121	94	7	127313710	127315455	1746	*	1000	Distal Intergenic	17	127309518	127335137	25620	1	ENSMUSG00000030830	ENSMUST00000118405	4192	Itgal
7:127317262:127323532	140.08	0.244472	0.37315	0.484414	0.635189	177	170	166	103	146	74	7	127317262	127323532	6271	*	1000	Distal Intergenic	17	127309518	127335137	25620	1	ENSMUSG00000030830	ENSMUST00000118405	7744	Itgal
7:127324193:127326461	206.572	0.651158	0.374463	0.0631292	0.146398	416	349	324	206	203	208	7	127324193	127326461	2269	*	1000	Distal Intergenic	17	127309518	127335137	25620	1	ENSMUSG00000030830	ENSMUST00000118405	14675	Itgal
7:127327211:127328801	46.7145	0.248889	0.596712	0.618658	0.746369	65	68	61	24	51	13	7	127327211	127328801	1591	*	1000	Distal Intergenic	17	127342795	127345423	2629	2	ENSMUSG00000047371	ENSMUST00000060783	16622	Zfp768
7:127329050:127330990	47.7985	1.50693	0.530638	0.00111733	0.00622807	62	68	61	42	27	0	7	127329050	127330990	1941	*	1000	Distal Intergenic	17	127342795	127345423	2629	2	ENSMUSG00000047371	ENSMUST00000060783	14433	Zfp768
7:127333039:127334812	36.507	0.672147	0.401317	0.0705805	0.159193	32	44	53	48	31	13	7	127333039	127334812	1774	*	1000	Distal Intergenic	17	127342795	127345423	2629	2	ENSMUSG00000047371	ENSMUST00000060783	10611	Zfp768
7:127359785:127360982	25.6374	0.615416	0.526615	0.181148	0.319531	30	44	26	36	38	0	7	127359785	127360982	1198	*	1000	Distal Intergenic	17	127342795	127345589	2795	2	ENSMUSG00000047371	ENSMUST00000205266	-14196	Zfp768
7:127477678:127479228	50.7397	-1.17298	0.819204	0.0443343	0.112215	15	13	0	6	14	0	7	127477678	127479228	1551	*	1000	Promoter (<=1kb)	17	127479199	127491506	12308	1	ENSMUSG00000042423	ENSMUST00000205432	0	Fbrs
7:127745316:127746396	17.5853	-0.919395	0.91344	0.114564	0.228573	0	13	0	6	8	13	7	127745316	127746396	1081	*	1000	Promoter (<=1kb)	17	127745770	127749717	3948	1	ENSMUSG00000030811	ENSMUST00000189562	0	Fbxl19
7:12779383:12780734	24.4387	0.248732	0.453325	0.545176	0.687368	30	11	44	36	22	27	7	12779383	12780734	1352	*	1000	Promoter (<=1kb)	17	12768092	12780654	12563	2	ENSMUSG00000070822	ENSMUST00000211392	0	Zscan18
7:127823155:127825718	73.0903	0.122671	0.46338	0.769346	0.856661	189	138	79	38	52	134	7	127823155	127825718	2564	*	1000	Promoter (<=1kb)	17	127824294	127849019	24726	1	ENSMUSG00000030805	ENSMUST00000152310	0	Stx4a
7:127825828:127826864	16.5558	-0.382906	0.588449	0.439953	0.594941	20	20	0	26	16	20	7	127825828	127826864	1037	*	1000	Promoter (1-2kb)	17	127803900	127824549	20650	2	ENSMUSG00000030806	ENSMUST00000106267	-1279	Stx1b
7:127944547:127947050	42.1469	-0.0794416	0.404208	0.831948	0.898961	50	69	18	22	45	27	7	127944547	127947050	2504	*	1000	Promoter (<=1kb)	17	127932638	127946725	14088	2	ENSMUSG00000070371	ENSMUST00000094026	0	Prss36
7:128063576:128064708	21.0264	-0.350799	0.521583	0.442889	0.597844	25	13	4	42	33	13	7	128063576	128064708	1133	*	1000	Promoter (<=1kb)	17	128062743	128070857	8115	1	ENSMUSG00000030786	ENSMUST00000156593	833	Itgam
7:128112110:128113459	17.855	0.0303546	0.532528	0.947841	0.970046	25	27	0	20	13	13	7	128112110	128113459	1350	*	1000	Promoter (2-3kb)	17	128116436	128127216	10781	1	ENSMUSG00000108596	ENSMUST00000134694	-2977	Gm49368
7:128114143:128115439	19.9872	0.220244	0.579007	0.653577	0.773306	25	19	35	26	19	13	7	128114143	128115439	1297	*	1000	Promoter (<=1kb)	17	128116436	128127216	10781	1	ENSMUSG00000108596	ENSMUST00000134694	-997	Gm49368
7:128115617:128116944	21.2662	0.0101447	0.545258	0.98284	0.990404	25	16	18	22	16	20	7	128115617	128116944	1328	*	1000	Promoter (<=1kb)	17	128116436	128127216	10781	1	ENSMUSG00000108596	ENSMUST00000134694	0	Gm49368
7:128126458:128127860	17.586	0.859948	0.55688	0.0722829	0.161947	20	17	48	16	7	27	7	128126458	128127860	1403	*	1000	Promoter (<=1kb)	17	128126835	128127181	347	1	ENSMUSG00000108578	ENSMUST00000205866	0	Gm45700
7:128132407:128137826	113.974	0.589248	0.265602	0.02186	0.0650829	114	124	149	135	101	54	7	128132407	128137826	5420	*	1000	Promoter (<=1kb)	17	128134806	128135511	706	1	ENSMUSG00000030789	ENSMUST00000205408	0	Itgax
7:128137958:128139086	18.6848	0.133717	0.483999	0.757268	0.84783	27	14	0	32	12	20	7	128137958	128139086	1129	*	1000	Distal Intergenic	17	128134806	128135511	706	1	ENSMUSG00000030789	ENSMUST00000205408	3152	Itgax
7:128139326:128140875	20.2762	-1.18926	0.539357	0.0110348	0.0381821	17	13	0	4	20	40	7	128139326	128140875	1550	*	1000	Distal Intergenic	17	128134806	128135511	706	1	ENSMUSG00000030789	ENSMUST00000205408	4520	Itgax
7:128141438:128142799	19.8717	-0.000726421	0.640146	0.998886	0.999511	25	3	26	8	20	0	7	128141438	128142799	1362	*	1000	Distal Intergenic	17	128147494	128148235	742	1	ENSMUSG00000030789	ENSMUST00000206396	-4695	Itgax
7:128144206:128145846	20.1962	0.0159547	0.504162	0.971469	0.984752	15	17	18	18	23	7	7	128144206	128145846	1641	*	1000	Promoter (1-2kb)	17	128147494	128148235	742	1	ENSMUSG00000030789	ENSMUST00000206396	-1648	Itgax
7:128146117:128150254	97.6321	0.704724	0.391889	0.0530497	0.128202	117	127	145	65	74	40	7	128146117	128150254	4138	*	1000	Promoter (<=1kb)	17	128147494	128148235	742	1	ENSMUSG00000030789	ENSMUST00000206396	0	Itgax
7:128150527:128153144	33.6806	0.642584	0.599823	0.200468	0.343588	37	44	31	26	33	0	7	128150527	128153144	2618	*	1000	Promoter (<=1kb)	17	128154019	128154918	900	1	ENSMUSG00000108729	ENSMUST00000205579	-875	Gm17831
7:128153834:128155436	21.7285	-0.513834	0.528827	0.265674	0.420341	25	6	9	24	29	13	7	128153834	128155436	1603	*	1000	Promoter (<=1kb)	17	128154376	128205501	51126	1	ENSMUSG00000070369	ENSMUST00000106237	0	Itgad
7:128190786:128193825	135.624	0.97283	0.281754	0.000335348	0.00235253	289	253	210	206	126	74	7	128190786	128193825	3040	*	1000	Distal Intergenic	17	128182379	128184096	1718	2	ENSMUSG00000108531	ENSMUST00000206189	-6690	Gm39091
7:128194392:128196121	57.9475	0.831678	0.43113	0.0349377	0.0934777	124	102	66	115	64	27	7	128194392	128196121	1730	*	1000	Distal Intergenic	17	128202078	128203324	1247	2	ENSMUSG00000108354	ENSMUST00000205522	7203	4931431B13Rik
7:128197792:128199860	43.5872	-0.0487311	0.368033	0.887842	0.934045	65	53	22	42	41	54	7	128197792	128199860	2069	*	1000	Distal Intergenic	17	128202078	128203324	1247	2	ENSMUSG00000108354	ENSMUST00000205522	3464	4931431B13Rik
7:128202342:128205272	61.9757	0.879934	0.333428	0.00539082	0.0217802	85	85	61	57	39	27	7	128202342	128205272	2931	*	1000	Promoter (<=1kb)	17	128203612	128205504	1893	1	ENSMUSG00000070369	ENSMUST00000177383	0	Itgad
7:128212781:128215235	80.1783	-1.53396	0.276958	8.79701e-09	3.43812e-07	67	49	53	50	186	181	7	128212781	128215235	2455	*	1000	Distal Intergenic	17	128215616	128220788	5173	2	ENSMUSG00000108604	ENSMUST00000205621	5553	Gm44850
7:128217545:128220994	77.9086	-0.711612	0.300564	0.0134903	0.0447292	52	82	70	67	106	181	7	128217545	128220994	3450	*	1000	Promoter (<=1kb)	17	128215616	128220788	5173	2	ENSMUSG00000108604	ENSMUST00000205621	0	Gm44850
7:128221114:128223395	46.8327	-1.59173	0.388931	1.03725e-05	0.000136365	15	13	39	30	67	81	7	128221114	128223395	2282	*	1000	Promoter (<=1kb)	17	128215616	128220788	5173	2	ENSMUSG00000108604	ENSMUST00000205621	-326	Gm44850
7:128224635:128227186	47.5084	-0.287096	0.402867	0.441783	0.596567	32	42	48	69	53	74	7	128224635	128227186	2552	*	1000	Distal Intergenic	17	128215616	128220788	5173	2	ENSMUSG00000108604	ENSMUST00000205621	-3847	Gm44850
7:128227306:128229650	35.6995	-0.536224	0.360418	0.113754	0.227426	42	38	22	50	58	60	7	128227306	128229650	2345	*	1000	Distal Intergenic	17	128215616	128220788	5173	2	ENSMUSG00000108604	ENSMUST00000205621	-6518	Gm44850
7:128230940:128232141	24.8518	-0.0523641	0.406228	0.889221	0.934947	40	31	18	20	27	13	7	128230940	128232141	1202	*	1000	Distal Intergenic	17	128237342	128238096	755	1	ENSMUSG00000042178	ENSMUST00000206509	-5201	Armc5
7:128258993:128260923	45.2116	0.335098	0.389136	0.355164	0.514462	70	94	53	38	52	40	7	128258993	128260923	1931	*	1000	Distal Intergenic	17	128265657	128266717	1061	1	ENSMUSG00000030781	ENSMUST00000146735	-4734	Slc5a2
7:128263830:128264862	38.6824	0.147479	0.42199	0.703873	0.810399	92	46	26	34	43	47	7	128263830	128264862	1033	*	1000	Promoter (<=1kb)	17	128265657	128266717	1061	1	ENSMUSG00000030781	ENSMUST00000146735	-795	Slc5a2
7:128265324:128267588	63.6125	0.247287	0.301568	0.392442	0.550818	85	85	70	91	67	74	7	128265324	128267588	2265	*	1000	Promoter (<=1kb)	17	128265657	128266717	1061	1	ENSMUSG00000030781	ENSMUST00000146735	0	Slc5a2
7:128356718:128360000	61.4946	-0.926826	0.547187	0.0499215	0.122433	45	49	57	8	68	121	7	128356718	128360000	3283	*	1000	Distal Intergenic	17	128340467	128340661	195	1	ENSMUSG00000108608	ENSMUST00000205523	16251	Gm6916
7:128367368:128371189	76.8929	0.231193	0.476235	0.588462	0.72302	87	68	79	24	41	74	7	128367368	128371189	3822	*	1000	Distal Intergenic	17	128374001	128376337	2337	2	ENSMUSG00000030844	ENSMUST00000129144	5148	Rgs10
7:128414114:128416291	64.3867	0.0868768	0.296293	0.760131	0.849964	134	112	96	56	55	114	7	128414114	128416291	2178	*	1000	Promoter (1-2kb)	17	128410420	128412341	1922	2	ENSMUSG00000084964	ENSMUST00000141541	-1773	Gm15503
7:128416502:128421445	230.144	-0.230029	0.257877	0.357743	0.517029	453	492	429	167	224	396	7	128416502	128421445	4944	*	1000	Promoter (<=1kb)	17	128373621	128418173	44553	2	ENSMUSG00000030844	ENSMUST00000033133	0	Rgs10
7:128802005:128803367	12.5052	-0.756066	0.676604	0.15908	0.290888	5	0	4	8	19	0	7	128802005	128803367	1363	*	1000	Distal Intergenic	17	128795194	128928013	132820	1	ENSMUSG00000108600	ENSMUST00000205528	6811	Gm32884
7:128820032:128822073	22.3881	-1.65627	0.585076	0.000820618	0.00485816	5	0	0	16	32	20	7	128820032	128822073	2042	*	1000	Distal Intergenic	17	128826347	128826467	121	1	ENSMUSG00000080363	ENSMUST00000116713	-4274	Gm25778
7:128824598:128825829	10.7278	-1.05396	0.784448	0.0660077	0.151326	10	0	0	2	19	0	7	128824598	128825829	1232	*	1000	Promoter (<=1kb)	17	128826347	128826467	121	1	ENSMUSG00000080363	ENSMUST00000116713	-518	Gm25778
7:128829389:128830761	9.86869	-0.929047	0.712679	0.0918983	0.194161	5	0	0	8	21	0	7	128829389	128830761	1373	*	1000	Distal Intergenic	17	128826347	128826467	121	1	ENSMUSG00000080363	ENSMUST00000116713	3042	Gm25778
7:128880077:128881124	6.97511	-0.427175	0.790519	0.44883		0	5	0	2	8	0	7	128880077	128881124	1048	*	1000	Distal Intergenic	17	128826347	128826467	121	1	ENSMUSG00000080363	ENSMUST00000116713	53730	Gm25778
7:129512030:129513098	5.39416	0.2811	0.841244	0.618757		0	3	0	10	4	0	7	129512030	129513098	1069	*	1000	Distal Intergenic	17	129591863	129635738	43876	1	ENSMUSG00000042055	ENSMUST00000084519	-78765	Wdr11
7:129513685:129515509	19.8802	-0.365557	0.57353	0.453612	0.608011	0	13	18	14	19	13	7	129513685	129515509	1825	*	1000	Distal Intergenic	17	129591863	129635738	43876	1	ENSMUSG00000042055	ENSMUST00000084519	-76354	Wdr11
7:129567012:129568994	12.2326	0.936368	0.720343	0.0908913	0.192559	10	6	9	10	4	0	7	129567012	129568994	1983	*	1000	Distal Intergenic	17	129591863	129635738	43876	1	ENSMUSG00000042055	ENSMUST00000084519	-22869	Wdr11
7:129573331:129574807	19.1106	0.905014	0.587534	0.0679135	0.154602	15	13	0	52	19	0	7	129573331	129574807	1477	*	1000	Distal Intergenic	17	129591863	129635738	43876	1	ENSMUSG00000042055	ENSMUST00000084519	-17056	Wdr11
7:129576093:129577755	18.1228	-0.0713831	0.66683	0.893086	0.937646	5	0	18	24	13	13	7	129576093	129577755	1663	*	1000	Distal Intergenic	17	129591863	129635738	43876	1	ENSMUSG00000042055	ENSMUST00000084519	-14108	Wdr11
7:129583122:129586190	69.8217	2.25964	0.487688	1.78821e-07	4.59394e-06	57	107	61	155	42	0	7	129583122	129586190	3069	*	1000	Distal Intergenic	17	129591863	129635738	43876	1	ENSMUSG00000042055	ENSMUST00000084519	-5673	Wdr11
7:129587648:129589155	23.7919	0.73883	0.514641	0.102572	0.21058	30	22	35	28	18	7	7	129587648	129589155	1508	*	1000	Promoter (2-3kb)	17	129591863	129635738	43876	1	ENSMUSG00000042055	ENSMUST00000084519	-2708	Wdr11
7:129970724:129971862	13.4195	1.01587	0.63598	0.0509661	0.124328	17	19	18	18	10	0	7	129970724	129971862	1139	*	1000	Distal Intergenic	17	129962165	129978669	16505	1	ENSMUSG00000108504	ENSMUST00000206701	8559	Gm4265
7:129990307:129991376	8.32093	0.0314057	0.804837	0.955473	0.975005	12	0	0	6	7	0	7	129990307	129991376	1070	*	1000	Distal Intergenic	17	129962165	129978669	16505	1	ENSMUSG00000108504	ENSMUST00000206701	28142	Gm4265
7:129999931:130001009	10.067	0.445095	0.808531	0.431774	0.587552	15	11	13	6	10	0	7	129999931	130001009	1079	*	1000	Distal Intergenic	17	130035094	130035203	110	1	ENSMUSG00000065763	ENSMUST00000083829	-34085	Gm23847
7:130009983:130011015	15	0.80808	0.74438	0.148752	0.276957	25	19	35	4	8	7	7	130009983	130011015	1033	*	1000	Distal Intergenic	17	130035094	130035203	110	1	ENSMUSG00000065763	ENSMUST00000083829	-24079	Gm23847
7:130051458:130052724	12.3412	0.711958	0.694242	0.189967	0.330625	7	17	9	10	9	0	7	130051458	130052724	1267	*	1000	Distal Intergenic	17	130035094	130035203	110	1	ENSMUSG00000065763	ENSMUST00000083829	16364	Gm23847
7:130075600:130078097	50.416	-0.0463005	0.582209	0.92509	0.956755	75	74	44	38	85	54	7	130075600	130078097	2498	*	1000	Distal Intergenic	17	130035094	130035203	110	1	ENSMUSG00000065763	ENSMUST00000083829	40506	Gm23847
7:130219407:130220832	11.4825	0.870218	0.799226	0.128673	0.248876	10	14	18	6	7	0	7	130219407	130220832	1426	*	1000	Distal Intergenic	17	130199807	130228756	28950	2	ENSMUSG00000030849	ENSMUST00000127091	7924	Fgfr2
7:130240296:130241417	7.24144	2.26183	1.42425	0.00111493		12	3	9	8	0	0	7	130240296	130241417	1122	*	1000	Distal Intergenic	17	130199807	130228756	28950	2	ENSMUSG00000030849	ENSMUST00000127091	-11540	Fgfr2
7:130243192:130248912	83.7693	0.910391	0.568455	0.0605856	0.141833	47	96	96	85	57	13	7	130243192	130248912	5721	*	1000	Distal Intergenic	17	130163959	130261857	97899	2	ENSMUSG00000030849	ENSMUST00000117073	12945	Fgfr2
7:130252205:130253416	9.26074	0.593907	0.851118	0.298429	0.456372	0	13	0	6	3	0	7	130252205	130253416	1212	*	1000	Distal Intergenic	17	130163959	130261857	97899	2	ENSMUSG00000030849	ENSMUST00000117073	8441	Fgfr2
7:130264878:130267156	130.424	0.410915	0.538929	0.379768	0.538756	316	281	285	101	110	181	7	130264878	130267156	2279	*	1000	Promoter (<=1kb)	17	130162451	130266263	103813	2	ENSMUSG00000030849	ENSMUST00000120187	0	Fgfr2
7:130327251:130328759	24.9473	0.316776	0.56775	0.513303	0.660225	30	36	22	40	36	13	7	130327251	130328759	1509	*	1000	Distal Intergenic	17	130352038	130354362	2325	2	ENSMUSG00000082988	ENSMUST00000121836	25603	Gm5903
7:130340531:130341605	12.496	0.510463	0.649993	0.331073	0.490741	25	8	18	16	16	0	7	130340531	130341605	1075	*	1000	Distal Intergenic	17	130352038	130354362	2325	2	ENSMUSG00000082988	ENSMUST00000121836	12757	Gm5903
7:130351994:130353450	16.7122	0.235107	0.660511	0.656646	0.775465	5	19	0	28	22	0	7	130351994	130353450	1457	*	1000	Promoter (<=1kb)	17	130352038	130354362	2325	2	ENSMUSG00000082988	ENSMUST00000121836	912	Gm5903
7:13067517:13069245	12.9932	-0.447274	0.566019	0.355063	0.514381	10	6	18	10	17	13	7	13067517	13069245	1729	*	1000	Distal Intergenic	17	13042303	13054764	12462	2	ENSMUSG00000030380	ENSMUST00000069289	-12753	Mzf1
7:13069411:13071652	28.6691	-0.90866	0.504595	0.0415815	0.106934	7	6	0	36	41	13	7	13069411	13071652	2242	*	1000	Distal Intergenic	17	13084289	13085215	927	2	ENSMUSG00000070817	ENSMUST00000094829	13563	Vmn1r85
7:13075493:13076803	11.6192	0.195708	0.609311	0.699078	0.807369	0	3	9	16	14	0	7	13075493	13076803	1311	*	1000	Distal Intergenic	17	13084289	13085215	927	2	ENSMUSG00000070817	ENSMUST00000094829	8412	Vmn1r85
7:13087083:13088140	8.3408	-0.792111	0.795206	0.165024	0.298764	0	3	9	2	11	0	7	13087083	13088140	1058	*	1000	Promoter (1-2kb)	17	13084289	13085215	927	2	ENSMUSG00000070817	ENSMUST00000094829	-1868	Vmn1r85
7:13091160:13092642	12.4952	-1.90238	0.907777	0.00228653	0.011052	0	0	0	4	12	13	7	13091160	13092642	1483	*	1000	Promoter (<=1kb)	17	13093172	13098674	5503	1	ENSMUSG00000110268	ENSMUST00000210729	-530	Gm45436
7:131057536:131058904	17.2123	-0.248001	0.611541	0.624996	0.751223	5	9	18	30	20	13	7	131057536	131058904	1369	*	1000	Distal Intergenic	17	131032069	131121628	89560	1	ENSMUSG00000047517	ENSMUST00000208311	25467	Dmbt1
7:131066554:131068477	25.0891	-0.870845	0.492731	0.0468203	0.116778	7	24	39	8	34	20	7	131066554	131068477	1924	*	1000	Distal Intergenic	17	131032069	131121628	89560	1	ENSMUSG00000047517	ENSMUST00000208311	34485	Dmbt1
7:131072224:131073481	18.2874	0.318414	0.456688	0.441275	0.596079	25	17	13	26	13	20	7	131072224	131073481	1258	*	1000	Distal Intergenic	17	131108462	131121628	13167	1	ENSMUSG00000047517	ENSMUST00000209015	-34981	Dmbt1
7:131073691:131075234	20.0023	-0.649711	0.495407	0.139816	0.264625	5	19	18	10	26	13	7	131073691	131075234	1544	*	1000	Distal Intergenic	17	131108462	131121628	13167	1	ENSMUSG00000047517	ENSMUST00000209015	-33228	Dmbt1
7:131075599:131077189	32.1565	-0.560755	0.385323	0.118509	0.23438	22	35	35	20	38	40	7	131075599	131077189	1591	*	1000	Distal Intergenic	17	131108462	131121628	13167	1	ENSMUSG00000047517	ENSMUST00000209015	-31273	Dmbt1
7:131079326:131089707	236.145	-0.221544	0.185124	0.224148	0.372717	226	217	219	287	320	289	7	131079326	131089707	10382	*	1000	Distal Intergenic	17	131108462	131121628	13167	1	ENSMUSG00000047517	ENSMUST00000209015	-18755	Dmbt1
7:131089832:131098741	235.313	-0.31617	0.294128	0.263215	0.417863	144	203	197	387	353	262	7	131089832	131098741	8910	*	1000	Distal Intergenic	17	131108462	131121628	13167	1	ENSMUSG00000047517	ENSMUST00000209015	-9721	Dmbt1
7:131099175:131100681	22.4882	-0.221135	0.49851	0.617136	0.745255	5	22	9	36	24	27	7	131099175	131100681	1507	*	1000	Distal Intergenic	17	131108462	131121628	13167	1	ENSMUSG00000047517	ENSMUST00000209015	-7781	Dmbt1
7:131101541:131105389	75.3668	-0.30472	0.277015	0.25443	0.4082	50	69	53	109	106	108	7	131101541	131105389	3849	*	1000	Distal Intergenic	17	131108462	131121628	13167	1	ENSMUSG00000047517	ENSMUST00000209015	-3073	Dmbt1
7:131109122:131110585	13.7397	0.894943	0.679695	0.096768	0.201698	5	19	0	26	9	0	7	131109122	131110585	1464	*	1000	Promoter (<=1kb)	17	131108462	131121628	13167	1	ENSMUSG00000047517	ENSMUST00000209015	660	Dmbt1
7:131187064:131188204	43.8538	-0.0145566	0.759187	0.979149	0.988324	20	20	9	8	4	7	7	131187064	131188204	1141	*	1000	Distal Intergenic	17	131174421	131306451	132031	1	ENSMUSG00000006204	ENSMUST00000208921	12643	Cdcp3
7:131465706:131467728	22.2553	-0.204757	0.556266	0.668438	0.784158	12	9	4	24	14	13	7	131465706	131467728	2023	*	1000	Distal Intergenic	17	131472474	131472867	394	2	ENSMUSG00000108989	ENSMUST00000207802	5139	Gm44984
7:131467915:131469022	17.0923	0.0982559	0.604478	0.84539	0.907486	10	6	4	24	10	13	7	131467915	131469022	1108	*	1000	Distal Intergenic	17	131472474	131472867	394	2	ENSMUSG00000108989	ENSMUST00000207802	3845	Gm44984
7:131497732:131498991	11.82	-1.03802	0.782507	0.0698457	0.157814	5	0	9	2	8	13	7	131497732	131498991	1260	*	1000	Distal Intergenic	17	131493507	131493903	397	2	ENSMUSG00000109087	ENSMUST00000207824	-3829	Gm45105
7:131529303:131531042	38.2753	-0.263397	0.58462	0.593713	0.727142	20	30	0	22	18	13	7	131529303	131531042	1740	*	1000	Distal Intergenic	17	131542867	131544925	2059	1	ENSMUSG00000040148	ENSMUST00000046093	-11825	Hmx3
7:131531297:131532391	21.6778	-0.454875	0.609073	0.369021	0.528244	10	6	9	22	19	13	7	131531297	131532391	1095	*	1000	Distal Intergenic	17	131542867	131544925	2059	1	ENSMUSG00000040148	ENSMUST00000046093	-10476	Hmx3
7:131535884:131558649	16134	0.681064	0.36807	0.0484952	0.119828	27929	25901	20707	9239	5174	5618	7	131535884	131558649	22766	*	1000	Promoter (<=1kb)	17	131542867	131544925	2059	1	ENSMUSG00000040148	ENSMUST00000046093	0	Hmx3
7:131558968:131561133	248.049	1.15112	0.454776	0.00513346	0.020977	276	297	123	69	32	13	7	131558968	131561133	2166	*	1000	Promoter (<=1kb)	17	131560222	131571892	11671	1	ENSMUSG00000066979	ENSMUST00000084502	0	Bub3
7:131593019:131594033	15.4818	0.865756	0.72844	0.119236	0.235484	10	5	13	22	4	7	7	131593019	131594033	1015	*	1000	Distal Intergenic	17	131614188	131614988	801	2	ENSMUSG00000062758	ENSMUST00000085365	20955	Gm16477
7:131597530:131599086	22.8643	0.731796	0.636908	0.159391	0.291244	5	6	9	28	11	0	7	131597530	131599086	1557	*	1000	Distal Intergenic	17	131614188	131614988	801	2	ENSMUSG00000062758	ENSMUST00000085365	15902	Gm16477
7:131599758:131602219	25.5427	0.34445	0.53283	0.45802	0.611851	15	6	26	22	10	13	7	131599758	131602219	2462	*	1000	Distal Intergenic	17	131614188	131614988	801	2	ENSMUSG00000062758	ENSMUST00000085365	12769	Gm16477
7:131604141:131605412	10.3136	-0.802964	0.740263	0.150478	0.279311	5	6	0	0	7	13	7	131604141	131605412	1272	*	1000	Distal Intergenic	17	131614188	131614988	801	2	ENSMUSG00000062758	ENSMUST00000085365	9576	Gm16477
7:131606387:131607559	8.32781	0.313713	0.729779	0.56952	0.707779	5	3	0	4	3	0	7	131606387	131607559	1173	*	1000	Distal Intergenic	17	131614188	131614988	801	2	ENSMUSG00000062758	ENSMUST00000085365	7429	Gm16477
7:131621768:131622820	13.7946	-0.380679	0.734572	0.491329	0.641364	0	6	9	4	11	0	7	131621768	131622820	1053	*	1000	Distal Intergenic	17	131614188	131614988	801	2	ENSMUSG00000062758	ENSMUST00000085365	-6780	Gm16477
7:131641761:131646999	126.545	0.302054	0.26929	0.246135	0.398793	192	127	158	159	125	121	7	131641761	131646999	5239	*	1000	Distal Intergenic	17	131614188	131614988	801	2	ENSMUSG00000062758	ENSMUST00000085365	-26773	Gm16477
7:131648623:131650001	11.2937	-0.640771	0.826422	0.261979	0.416477	0	0	9	8	13	0	7	131648623	131650001	1379	*	1000	Distal Intergenic	17	131674431	131674882	452	2	ENSMUSG00000109066	ENSMUST00000207218	24881	Gm4585
7:131747373:131748549	6.38185	-0.256467	0.761641	0.64588		0	3	0	6	7	0	7	131747373	131748549	1177	*	1000	Distal Intergenic	17	131785134	131786579	1446	2	ENSMUSG00000108839	ENSMUST00000207793	38030	Gm44547
7:132153734:132155163	11.0598	-0.612946	0.759731	0.274596	0.430437	15	6	0	0	11	0	7	132153734	132155163	1430	*	1000	Promoter (<=1kb)	17	132042816	132154739	111924	2	ENSMUSG00000030862	ENSMUST00000033149	0	Cpxm2
7:132184862:132186395	11.5156	-0.603804	0.700133	0.26751	0.422465	5	6	4	4	7	20	7	132184862	132186395	1534	*	1000	Distal Intergenic	17	132042816	132154739	111924	2	ENSMUSG00000030862	ENSMUST00000033149	-30123	Cpxm2
7:132189126:132190472	13.0149	0.0554532	0.735556	0.920005	0.953623	0	0	9	24	17	0	7	132189126	132190472	1347	*	1000	Distal Intergenic	17	132042816	132154739	111924	2	ENSMUSG00000030862	ENSMUST00000033149	-34387	Cpxm2
7:132192056:132195179	26.6417	-1.74694	0.658611	0.00106654	0.00600579	5	3	18	4	25	34	7	132192056	132195179	3124	*	1000	Distal Intergenic	17	132042816	132154739	111924	2	ENSMUSG00000030862	ENSMUST00000033149	-37317	Cpxm2
7:132197731:132199003	10.5813	-0.767264	0.801044	0.179032	0.31689	10	0	0	8	12	13	7	132197731	132199003	1273	*	1000	Distal Intergenic	17	132042816	132154739	111924	2	ENSMUSG00000030862	ENSMUST00000033149	-42992	Cpxm2
7:132199309:132201193	25.9638	-1.38086	0.463914	0.000944867	0.00543541	17	13	0	16	37	27	7	132199309	132201193	1885	*	1000	Distal Intergenic	17	132042816	132154739	111924	2	ENSMUSG00000030862	ENSMUST00000033149	-44570	Cpxm2
7:132202162:132203376	8.95099	-0.194271	0.665175	0.714272	0.817562	0	8	0	8	10	0	7	132202162	132203376	1215	*	1000	Distal Intergenic	17	132042816	132154739	111924	2	ENSMUSG00000030862	ENSMUST00000033149	-47423	Cpxm2
7:132204148:132205163	15.6037	-1.01148	0.622056	0.0489797	0.120712	5	9	9	4	20	27	7	132204148	132205163	1016	*	1000	Distal Intergenic	17	132042816	132154739	111924	2	ENSMUSG00000030862	ENSMUST00000033149	-49409	Cpxm2
7:132207919:132213905	111.009	-0.269235	0.381048	0.449477	0.604078	70	63	162	91	106	101	7	132207919	132213905	5987	*	1000	Distal Intergenic	17	132042816	132154739	111924	2	ENSMUSG00000030862	ENSMUST00000033149	-53180	Cpxm2
7:132214080:132217132	71.224	0.0984287	0.382534	0.782915	0.865827	65	41	70	103	66	81	7	132214080	132217132	3053	*	1000	Distal Intergenic	17	132042816	132154739	111924	2	ENSMUSG00000030862	ENSMUST00000033149	-59341	Cpxm2
7:132218038:132219281	19.8403	-0.80493	0.48999	0.0650381	0.14967	5	13	9	18	17	40	7	132218038	132219281	1244	*	1000	Distal Intergenic	17	132270819	132278625	7807	2	ENSMUSG00000030930	ENSMUST00000132508	59344	Chst15
7:132220267:132221433	15.4429	-0.749735	0.593036	0.132601	0.254386	2	5	0	16	14	13	7	132220267	132221433	1167	*	1000	Distal Intergenic	17	132270819	132278625	7807	2	ENSMUSG00000030930	ENSMUST00000132508	57192	Chst15
7:132221625:132224030	33.382	-0.873136	0.400386	0.0185309	0.0573645	30	28	18	16	47	34	7	132221625	132224030	2406	*	1000	Distal Intergenic	17	132270819	132278625	7807	2	ENSMUSG00000030930	ENSMUST00000132508	54595	Chst15
7:132224387:132226947	51.2682	-0.129138	0.402341	0.729111	0.827793	50	25	39	46	32	121	7	132224387	132226947	2561	*	1000	Distal Intergenic	17	132270819	132278625	7807	2	ENSMUSG00000030930	ENSMUST00000132508	51678	Chst15
7:132315010:132317796	85.9818	2.27059	0.596749	6.02906e-06	8.65008e-05	217	234	263	56	9	13	7	132315010	132317796	2787	*	1000	Promoter (<=1kb)	17	132235780	132316714	80935	2	ENSMUSG00000030930	ENSMUST00000077472	0	Chst15
7:132479873:132481414	27.1822	-0.814953	0.418499	0.034197	0.0920126	15	20	9	20	35	27	7	132479873	132481414	1542	*	1000	Promoter (2-3kb)	17	132483658	132484294	637	1	ENSMUSG00000108858	ENSMUST00000209135	-2244	Gm4587
7:132483822:132486581	35.4909	-1.49722	0.445785	0.000213801	0.00163038	5	9	31	16	39	60	7	132483822	132486581	2760	*	1000	Promoter (<=1kb)	17	132483658	132484294	637	1	ENSMUSG00000108858	ENSMUST00000209135	164	Gm4587
7:132488573:132489993	27.5774	-0.856275	0.565488	0.076524	0.169098	15	24	9	18	39	27	7	132488573	132489993	1421	*	1000	Distal Intergenic	17	132483658	132484294	637	1	ENSMUSG00000108858	ENSMUST00000209135	4915	Gm4587
7:132491499:132501895	152.139	-0.663321	0.342583	0.0407061	0.105154	65	75	96	149	178	141	7	132491499	132501895	10397	*	1000	Distal Intergenic	17	132483658	132484294	637	1	ENSMUSG00000108858	ENSMUST00000209135	7841	Gm4587
7:132503729:132509148	91.3036	-0.96163	0.307933	0.00108408	0.0060869	25	57	74	57	97	181	7	132503729	132509148	5420	*	1000	Distal Intergenic	17	132483658	132484294	637	1	ENSMUSG00000108858	ENSMUST00000209135	20071	Gm4587
7:132512391:132513481	9.6583	0.202217	0.689577	0.707731	0.813158	10	3	0	18	10	0	7	132512391	132513481	1091	*	1000	Distal Intergenic	17	132483658	132484294	637	1	ENSMUSG00000108858	ENSMUST00000209135	28733	Gm4587
7:132526901:132533452	141.082	-1.02097	0.318057	0.000752382	0.00452885	129	55	83	97	221	161	7	132526901	132533452	6552	*	1000	Distal Intergenic	17	132570014	132575718	5705	2	ENSMUSG00000030934	ENSMUST00000211545	42266	Oat
7:132533975:132535312	32.3197	-0.877802	0.433696	0.0267197	0.0762025	12	8	9	30	43	20	7	132533975	132535312	1338	*	1000	Distal Intergenic	17	132570014	132575718	5705	2	ENSMUSG00000030934	ENSMUST00000211545	40406	Oat
7:132538251:132539471	13.9945	-2.01185	1.04851	0.00211866	0.0103989	0	0	0	2	8	13	7	132538251	132539471	1221	*	1000	Distal Intergenic	17	132570014	132575718	5705	2	ENSMUSG00000030934	ENSMUST00000211545	36247	Oat
7:132539670:132541542	27.5557	-1.28113	0.44922	0.00165266	0.00855911	15	3	18	18	35	40	7	132539670	132541542	1873	*	1000	Distal Intergenic	17	132570014	132575718	5705	2	ENSMUSG00000030934	ENSMUST00000211545	34176	Oat
7:132542982:132544576	16.1657	-0.353033	0.669326	0.507363	0.655102	20	3	9	6	22	0	7	132542982	132544576	1595	*	1000	Distal Intergenic	17	132570014	132575718	5705	2	ENSMUSG00000030934	ENSMUST00000211545	31142	Oat
7:132544834:132547815	102.027	-0.209995	0.305394	0.472823	0.62495	80	74	110	133	115	134	7	132544834	132547815	2982	*	1000	Distal Intergenic	17	132570014	132575718	5705	2	ENSMUSG00000030934	ENSMUST00000211545	27903	Oat
7:132575808:132577195	63.8466	0.720244	0.455145	0.0804793	0.175653	114	96	53	36	24	7	7	132575808	132577195	1388	*	1000	Promoter (<=1kb)	17	132557478	132576398	18921	2	ENSMUSG00000030934	ENSMUST00000084500	0	Oat
7:132579929:132581251	31.3058	-0.902222	0.482495	0.0363579	0.0963619	42	19	39	18	52	40	7	132579929	132581251	1323	*	1000	Distal Intergenic	17	132557478	132576398	18921	2	ENSMUSG00000030934	ENSMUST00000084500	-3531	Oat
7:132583497:132585399	34.3661	-0.702404	0.460345	0.0911645	0.192983	10	28	9	50	42	67	7	132583497	132585399	1903	*	1000	Distal Intergenic	17	132557478	132576398	18921	2	ENSMUSG00000030934	ENSMUST00000084500	-7099	Oat
7:132586646:132587783	19.3426	0.00309275	0.551261	0.994807	0.997126	12	13	39	18	16	13	7	132586646	132587783	1138	*	1000	Distal Intergenic	17	132597387	132599637	2251	1	ENSMUSG00000087657	ENSMUST00000138891	-9604	Gm16764
7:132591010:132593404	56.678	-0.295059	0.376996	0.402862	0.560839	65	66	18	57	50	121	7	132591010	132593404	2395	*	1000	Distal Intergenic	17	132597387	132599637	2251	1	ENSMUSG00000087657	ENSMUST00000138891	-3983	Gm16764
7:132594908:132607846	2342.27	0.616234	0.262349	0.0152799	0.0492801	5660	5369	4412	2330	2081	2224	7	132594908	132607846	12939	*	1000	Promoter (<=1kb)	17	132594878	132599637	4760	2	ENSMUSG00000048528	ENSMUST00000054562	0	Nkx1-2
7:132609258:132611051	35.0501	0.75615	0.362554	0.0264197	0.0755442	40	44	35	42	24	20	7	132609258	132611051	1794	*	1000	Promoter (<=1kb)	17	132610638	132630626	19989	1	ENSMUSG00000030946	ENSMUST00000148669	0	Lhpp
7:132613664:132615698	24.5495	1.13466	0.585222	0.0218134	0.0649743	25	9	44	36	16	0	7	132613664	132615698	2035	*	1000	Distal Intergenic	17	132610708	132705777	95070	1	ENSMUSG00000030946	ENSMUST00000133969	2956	Lhpp
7:132616184:132618896	37.4225	0.45833	0.504821	0.304531	0.463001	22	6	26	38	18	13	7	132616184	132618896	2713	*	1000	Promoter (1-2kb)	17	132620774	132706420	85647	1	ENSMUSG00000030946	ENSMUST00000209903	-1878	Lhpp
7:132619361:132621124	39.697	-0.648627	0.423952	0.0955473	0.199851	25	13	18	24	40	40	7	132619361	132621124	1764	*	1000	Promoter (<=1kb)	17	132620774	132706420	85647	1	ENSMUSG00000030946	ENSMUST00000209903	0	Lhpp
7:132621655:132622857	15.0915	-1.63616	0.738119	0.00392891	0.0169717	5	6	0	0	13	20	7	132621655	132622857	1203	*	1000	Promoter (<=1kb)	17	132620789	132706417	85629	1	ENSMUSG00000030946	ENSMUST00000210168	866	Lhpp
7:132623647:132626139	27.0563	0.0404099	0.643038	0.938244	0.964434	2	11	4	32	32	0	7	132623647	132626139	2493	*	1000	Distal Intergenic	17	132620789	132706417	85629	1	ENSMUSG00000030946	ENSMUST00000210168	2858	Lhpp
7:132628183:132629184	14.5871	-0.215153	0.708446	0.693194	0.802935	10	3	0	12	21	0	7	132628183	132629184	1002	*	1000	Promoter (1-2kb)	17	132630371	132641567	11197	1	ENSMUSG00000030946	ENSMUST00000130672	-1187	Lhpp
7:132629510:132631115	17.597	0.519028	0.666626	0.329247	0.488843	10	11	0	20	10	0	7	132629510	132631115	1606	*	1000	Promoter (<=1kb)	17	132630371	132641567	11197	1	ENSMUSG00000030946	ENSMUST00000130672	0	Lhpp
7:132633499:132634944	19.9406	-0.297506	0.487973	0.494301	0.644024	17	13	4	8	16	13	7	132633499	132634944	1446	*	1000	Distal Intergenic	17	132630371	132641567	11197	1	ENSMUSG00000030946	ENSMUST00000130672	3128	Lhpp
7:132636289:132637702	17.3086	0.62059	0.597554	0.215218	0.361791	20	9	0	20	10	0	7	132636289	132637702	1414	*	1000	Distal Intergenic	17	132630371	132641567	11197	1	ENSMUSG00000030946	ENSMUST00000130672	5918	Lhpp
7:132638188:132643299	56.3512	0.229158	0.398815	0.535808	0.679376	30	17	44	38	33	13	7	132638188	132643299	5112	*	1000	Distal Intergenic	17	132630371	132641567	11197	1	ENSMUSG00000030946	ENSMUST00000130672	7817	Lhpp
7:132643527:132644921	20.7221	0.487604	0.531627	0.292662	0.450105	25	13	13	20	16	7	7	132643527	132644921	1395	*	1000	Distal Intergenic	17	132630371	132641567	11197	1	ENSMUSG00000030946	ENSMUST00000130672	13156	Lhpp
7:132646233:132650078	91.0878	0.857281	0.281294	0.00155463	0.00814588	110	85	66	163	62	81	7	132646233	132650078	3846	*	1000	Distal Intergenic	17	132657378	132659884	2507	2	ENSMUSG00000087348	ENSMUST00000132849	9806	Gm15582
7:132650247:132651887	49.1815	-0.0274721	0.367093	0.936487	0.963373	35	35	35	71	54	40	7	132650247	132651887	1641	*	1000	Distal Intergenic	17	132657378	132659884	2507	2	ENSMUSG00000087348	ENSMUST00000132849	7997	Gm15582
7:132652024:132655442	74.5924	0.437344	0.305261	0.134612	0.257283	65	71	74	93	51	94	7	132652024	132655442	3419	*	1000	Distal Intergenic	17	132657378	132659884	2507	2	ENSMUSG00000087348	ENSMUST00000132849	4442	Gm15582
7:132662457:132665167	32.2387	0.264332	0.411277	0.486412	0.636905	30	31	22	56	31	27	7	132662457	132665167	2711	*	1000	Promoter (2-3kb)	17	132657378	132659884	2507	2	ENSMUSG00000087348	ENSMUST00000132849	-2573	Gm15582
7:133192478:133193765	15.3234	0.571761	0.578248	0.243701	0.395967	20	9	13	16	13	0	7	133192478	133193765	1288	*	1000	Distal Intergenic	17	133128251	133142457	14207	1	ENSMUSG00000109816	ENSMUST00000209850	64227	4930483O08Rik
7:133198555:133199617	7.2907	-1.08791	0.925056	0.065727		0	0	0	4	7	13	7	133198555	133199617	1063	*	1000	Distal Intergenic	17	133128251	133142457	14207	1	ENSMUSG00000109816	ENSMUST00000209850	70304	4930483O08Rik
7:133200260:133201728	11.4777	-0.656013	0.726796	0.23568	0.386511	5	6	0	0	12	0	7	133200260	133201728	1469	*	1000	Distal Intergenic	17	133128251	133142457	14207	1	ENSMUSG00000109816	ENSMUST00000209850	72009	4930483O08Rik
7:133202279:133203982	10.83	-0.0275256	0.692418	0.959355	0.977511	0	9	0	4	7	0	7	133202279	133203982	1704	*	1000	Distal Intergenic	17	133128251	133142457	14207	1	ENSMUSG00000109816	ENSMUST00000209850	74028	4930483O08Rik
7:133204987:133206112	9.90477	-0.995304	0.766932	0.0797575	0.174418	0	6	0	0	11	0	7	133204987	133206112	1126	*	1000	Distal Intergenic	17	133128251	133142457	14207	1	ENSMUSG00000109816	ENSMUST00000209850	76736	4930483O08Rik
7:133218716:133220189	11.518	0.238055	0.706973	0.662244	0.779588	0	3	18	8	7	0	7	133218716	133220189	1474	*	1000	Distal Intergenic	17	133128251	133142457	14207	1	ENSMUSG00000109816	ENSMUST00000209850	90465	4930483O08Rik
7:133225499:133227761	19.5841	-0.427394	0.683711	0.426986	0.582899	0	6	9	2	10	0	7	133225499	133227761	2263	*	1000	Distal Intergenic	17	133128251	133142457	14207	1	ENSMUSG00000109816	ENSMUST00000209850	97248	4930483O08Rik
7:133229855:133232089	15.4749	0.254978	0.630978	0.621513	0.748558	5	3	9	12	11	0	7	133229855	133232089	2235	*	1000	Distal Intergenic	17	133319985	133333201	13217	2	ENSMUSG00000109619	ENSMUST00000209700	101112	Gm45672
7:133261111:133262427	12.7447	-0.314741	0.705186	0.563382	0.702776	5	5	26	2	10	0	7	133261111	133262427	1317	*	1000	Distal Intergenic	17	133319985	133333201	13217	2	ENSMUSG00000109619	ENSMUST00000209700	70774	Gm45672
7:133286169:133287289	6.31873	-0.651587	0.879109	0.255063		0	3	0	0	4	0	7	133286169	133287289	1121	*	1000	Distal Intergenic	17	133319985	133333201	13217	2	ENSMUSG00000109619	ENSMUST00000209700	45912	Gm45672
7:133551742:133553416	9.24057	-1.77016	1.03061	0.0055106	0.0221681	0	0	0	0	9	0	7	133551742	133553416	1675	*	1000	Distal Intergenic	17	133587024	133602158	15135	2	ENSMUSG00000030976	ENSMUST00000033275	48742	Tex36
7:133558075:133560531	21.6168	0.124352	0.515841	0.783974	0.866678	15	6	9	8	9	13	7	133558075	133560531	2457	*	1000	Distal Intergenic	17	133587024	133602158	15135	2	ENSMUSG00000030976	ENSMUST00000033275	41627	Tex36
7:133560787:133561988	10.4122	-0.302355	0.734188	0.584285	0.719716	5	6	9	0	13	0	7	133560787	133561988	1202	*	1000	Distal Intergenic	17	133587024	133602158	15135	2	ENSMUSG00000030976	ENSMUST00000033275	40170	Tex36
7:133562541:133564081	36.2533	-1.3948	0.4764	0.00107129	0.00602787	5	3	9	16	45	27	7	133562541	133564081	1541	*	1000	Distal Intergenic	17	133587024	133602158	15135	2	ENSMUSG00000030976	ENSMUST00000033275	38077	Tex36
7:133567923:133568932	15.1881	-1.28016	0.666825	0.01685	0.0532559	0	9	0	0	14	13	7	133567923	133568932	1010	*	1000	Distal Intergenic	17	133587024	133602158	15135	2	ENSMUSG00000030976	ENSMUST00000033275	33226	Tex36
7:133569580:133570608	4.80175	-0.584231	0.838528	0.305909		2	0	0	2	5	0	7	133569580	133570608	1029	*	1000	Distal Intergenic	17	133587024	133602158	15135	2	ENSMUSG00000030976	ENSMUST00000033275	31550	Tex36
7:133572102:133573974	14.7564	0.158863	0.698168	0.769477	0.856743	15	13	0	4	13	0	7	133572102	133573974	1873	*	1000	Distal Intergenic	17	133587024	133602158	15135	2	ENSMUSG00000030976	ENSMUST00000033275	28184	Tex36
7:133574244:133576014	17.8586	-0.0196078	0.617379	0.969336	0.983323	15	6	9	14	10	27	7	133574244	133576014	1771	*	1000	Distal Intergenic	17	133587024	133602158	15135	2	ENSMUSG00000030976	ENSMUST00000033275	26144	Tex36
7:133582170:133583511	10.3795	0.282399	0.707769	0.604584	0.735454	0	3	9	8	6	0	7	133582170	133583511	1342	*	1000	Distal Intergenic	17	133587024	133602158	15135	2	ENSMUSG00000030976	ENSMUST00000033275	18647	Tex36
7:133591850:133593223	14.9996	-0.30455	0.719137	0.578879	0.715261	5	0	9	16	11	13	7	133591850	133593223	1374	*	1000	Distal Intergenic	17	133587024	133602158	15135	2	ENSMUSG00000030976	ENSMUST00000033275	8935	Tex36
7:133607842:133608974	18.6904	-0.488583	0.481971	0.257057	0.4109	5	9	13	12	14	27	7	133607842	133608974	1133	*	1000	Promoter (<=1kb)	17	133608226	133616265	8040	1	ENSMUSG00000109917	ENSMUST00000210229	0	Gm45671
7:133610021:133611418	12.3206	-0.0312006	0.675237	0.953426	0.973515	10	9	0	2	7	13	7	133610021	133611418	1398	*	1000	Distal Intergenic	17	133608226	133616265	8040	1	ENSMUSG00000109917	ENSMUST00000210229	1795	Gm45671
7:133611645:133617029	88.2918	-0.373562	0.390174	0.303723	0.462155	20	30	74	83	85	60	7	133611645	133617029	5385	*	1000	Distal Intergenic	17	133608226	133616265	8040	1	ENSMUSG00000109917	ENSMUST00000210229	3419	Gm45671
7:133618458:133620344	27.4511	-1.49857	0.490616	0.000589475	0.00370984	10	6	22	8	31	74	7	133618458	133620344	1887	*	1000	Distal Intergenic	17	133626349	133627725	1377	2	ENSMUSG00000101546	ENSMUST00000185366	7381	Gm28747
7:133621747:133627425	203.552	0.131027	0.224609	0.550542	0.692051	154	214	237	256	222	289	7	133621747	133627425	5679	*	1000	Promoter (<=1kb)	17	133626349	133627725	1377	2	ENSMUSG00000101546	ENSMUST00000185366	300	Gm28747
7:133637251:133638533	29.2361	-0.477724	0.793229	0.397832	0.556065	5	17	9	4	7	0	7	133637251	133638533	1283	*	1000	Promoter (<=1kb)	17	133637543	133672971	35429	1	ENSMUSG00000039990	ENSMUST00000051169	0	Edrf1
7:134224495:134225753	21.3765	1.61025	0.686106	0.00318178	0.0143507	42	38	13	24	6	0	7	134224495	134225753	1259	*	1000	Promoter (<=1kb)	17	133883199	134225097	341899	2	ENSMUSG00000054555	ENSMUST00000067680	0	Adam12
7:134398222:134400905	36.6175	1.09027	0.511609	0.0154893	0.0498118	40	53	53	38	23	40	7	134398222	134400905	2684	*	1000	Distal Intergenic	17	134354303	134385661	31359	2	ENSMUSG00000030994	ENSMUST00000174271	-12561	D7Ertd443e
7:134408547:134411395	29.241	2.16337	0.585541	1.25378e-05	0.000160176	27	46	35	44	11	0	7	134408547	134411395	2849	*	1000	Distal Intergenic	17	134354303	134385661	31359	2	ENSMUSG00000030994	ENSMUST00000174271	-22886	D7Ertd443e
7:134417287:134419799	36.03	1.34872	0.397514	0.000247461	0.00183184	42	39	53	54	15	27	7	134417287	134419799	2513	*	1000	Distal Intergenic	17	134354303	134385661	31359	2	ENSMUSG00000030994	ENSMUST00000174271	-31626	D7Ertd443e
7:134431478:134432538	12.269	0.2887	0.716225	0.598208	0.730735	12	6	9	14	5	27	7	134431478	134432538	1061	*	1000	Distal Intergenic	17	134354303	134385661	31359	2	ENSMUSG00000030994	ENSMUST00000174271	-45817	D7Ertd443e
7:134452949:134454053	13.1605	-0.422944	0.524836	0.357009	0.516365	5	9	9	16	19	13	7	134452949	134454053	1105	*	1000	Distal Intergenic	17	134349181	134498984	149804	2	ENSMUSG00000030994	ENSMUST00000238294	44931	D7Ertd443e
7:134468261:134469396	8.24275	0.485781	0.673971	0.363603	0.522874	5	6	4	6	7	0	7	134468261	134469396	1136	*	1000	Distal Intergenic	17	134349181	134498984	149804	2	ENSMUSG00000030994	ENSMUST00000238294	29588	D7Ertd443e
7:134486978:134488673	21.8394	1.04321	0.514257	0.0210382	0.0632247	35	27	9	32	14	13	7	134486978	134488673	1696	*	1000	Distal Intergenic	17	134349181	134498984	149804	2	ENSMUSG00000030994	ENSMUST00000238294	10311	D7Ertd443e
7:134498812:134500623	21.3679	0.339432	0.641329	0.514824	0.661467	27	11	13	32	18	13	7	134498812	134500623	1812	*	1000	Promoter (<=1kb)	17	134349181	134498984	149804	2	ENSMUSG00000030994	ENSMUST00000238294	0	D7Ertd443e
7:134509937:134511270	13.1732	-0.239972	0.630275	0.641966	0.764744	0	22	0	10	10	13	7	134509937	134511270	1334	*	1000	Distal Intergenic	17	134498191	134501160	2970	2	ENSMUSG00000030994	ENSMUST00000205334	-8777	D7Ertd443e
7:134541530:134542671	15.4987	-0.469062	0.702226	0.388963	0.547652	15	25	0	8	22	27	7	134541530	134542671	1142	*	1000	Distal Intergenic	17	134498191	134501160	2970	2	ENSMUSG00000030994	ENSMUST00000205334	-40370	D7Ertd443e
7:134543424:134544821	11.739	0.402855	0.73111	0.465849	0.618754	12	9	18	8	11	0	7	134543424	134544821	1398	*	1000	Distal Intergenic	17	134498191	134501160	2970	2	ENSMUSG00000030994	ENSMUST00000205334	-42264	D7Ertd443e
7:134936987:134937999	11.4892	0.944316	0.708969	0.0860291	0.184732	45	33	18	4	4	0	7	134936987	134937999	1013	*	1000	Promoter (<=1kb)	17	134935883	134938278	2396	2	ENSMUSG00000073805	ENSMUST00000210826	279	Insyn2a
7:135371462:135372881	15.429	-0.00443892	0.600292	0.992942	0.995942	22	14	0	12	17	0	7	135371462	135372881	1420	*	1000	Distal Intergenic	17	135396335	135399538	3204	1	ENSMUSG00000073803	ENSMUST00000211181	-23454	4930544L04Rik
7:135409326:135413286	158.013	0.529815	0.351859	0.110504	0.222812	209	278	197	133	138	181	7	135409326	135413286	3961	*	1000	Promoter (<=1kb)	17	135410308	135413622	3315	1	ENSMUSG00000048377	ENSMUST00000060356	0	Foxi2
7:135415483:135417423	45.7458	0.263409	0.349519	0.425015	0.581322	55	44	44	52	48	54	7	135415483	135417423	1941	*	1000	Distal Intergenic	17	135410367	135413615	3249	1	ENSMUSG00000048377	ENSMUST00000238917	5116	Foxi2
7:135417789:135418798	11.9381	-0.202151	0.643258	0.698433	0.806853	10	11	0	8	17	0	7	135417789	135418798	1010	*	1000	Distal Intergenic	17	135410367	135413615	3249	1	ENSMUSG00000048377	ENSMUST00000238917	7422	Foxi2
7:135420657:135422785	52.9449	0.528654	0.306184	0.0712508	0.160317	65	44	70	95	56	47	7	135420657	135422785	2129	*	1000	Distal Intergenic	17	135410367	135413615	3249	1	ENSMUSG00000048377	ENSMUST00000238917	10290	Foxi2
7:135423704:135425699	28.394	1.03466	0.449911	0.0112024	0.0386517	25	38	22	71	24	13	7	135423704	135425699	1996	*	1000	Distal Intergenic	17	135410367	135413615	3249	1	ENSMUSG00000048377	ENSMUST00000238917	13337	Foxi2
7:135441085:135442090	10.4157	0.322732	0.668839	0.544285	0.686814	12	6	13	6	10	0	7	135441085	135442090	1006	*	1000	Distal Intergenic	17	135410367	135413615	3249	1	ENSMUSG00000048377	ENSMUST00000238917	30718	Foxi2
7:135451225:135453129	27.7183	0.797394	0.555095	0.0948678	0.198783	40	28	9	56	21	7	7	135451225	135453129	1905	*	1000	Distal Intergenic	17	135486029	135491315	5287	1	ENSMUSG00000109598	ENSMUST00000209224	-32900	Gm36356
7:135455012:135456406	15.5077	0.79768	0.514479	0.0778846	0.171385	25	19	9	22	8	13	7	135455012	135456406	1395	*	1000	Distal Intergenic	17	135486029	135491315	5287	1	ENSMUSG00000109598	ENSMUST00000209224	-29623	Gm36356
7:135456719:135459896	51.1913	1.34063	0.412002	0.000408017	0.00276068	75	69	83	69	27	27	7	135456719	135459896	3178	*	1000	Distal Intergenic	17	135486029	135491315	5287	1	ENSMUSG00000109598	ENSMUST00000209224	-26133	Gm36356
7:135461855:135463026	15.3627	1.31303	0.578962	0.00753464	0.0283804	22	24	13	36	7	13	7	135461855	135463026	1172	*	1000	Distal Intergenic	17	135486029	135491315	5287	1	ENSMUSG00000109598	ENSMUST00000209224	-23003	Gm36356
7:135465468:135466525	19.2994	1.30514	0.509134	0.00362381	0.0159304	47	57	31	30	14	7	7	135465468	135466525	1058	*	1000	Distal Intergenic	17	135486029	135491315	5287	1	ENSMUSG00000109598	ENSMUST00000209224	-19504	Gm36356
7:135537723:135539036	32.9382	0.43857	0.392517	0.229567	0.37939	50	44	70	24	14	54	7	135537723	135539036	1314	*	1000	Promoter (<=1kb)	17	135537824	135541195	3372	1	ENSMUSG00000041836	ENSMUST00000209268	0	Ptpre
7:135757746:135761367	60.0479	0.114865	0.369833	0.740612	0.835975	37	47	31	83	65	40	7	135757746	135761367	3622	*	1000	Distal Intergenic	17	135769590	135826339	56750	1	ENSMUSG00000109831	ENSMUST00000209706	-8223	Gm36431
7:135761505:135764251	29.7769	0.477117	0.587612	0.33553	0.495052	5	16	26	56	30	7	7	135761505	135764251	2747	*	1000	Distal Intergenic	17	135769590	135826339	56750	1	ENSMUSG00000109831	ENSMUST00000209706	-5339	Gm36431
7:135771999:135773874	14.8044	0.564277	0.711685	0.303154	0.461566	10	0	22	22	13	0	7	135771999	135773874	1876	*	1000	Distal Intergenic	17	135769590	135826339	56750	1	ENSMUSG00000109831	ENSMUST00000209706	2409	Gm36431
7:135831707:135833223	12.1227	0.0162923	0.70685	0.976133	0.986825	5	0	0	12	7	0	7	135831707	135833223	1517	*	1000	Distal Intergenic	17	135853682	135855710	2029	1	ENSMUSG00000109898	ENSMUST00000211371	-20459	6330420H09Rik
7:135835232:135836277	14.6608	-0.395419	0.650081	0.451299	0.605944	0	2	0	20	9	13	7	135835232	135836277	1046	*	1000	Distal Intergenic	17	135853682	135855710	2029	1	ENSMUSG00000109898	ENSMUST00000211371	-17405	6330420H09Rik
7:135851488:135853731	27.9538	-0.108634	0.601271	0.828766	0.896662	2	6	39	22	17	13	7	135851488	135853731	2244	*	1000	Promoter (<=1kb)	17	135853682	135855710	2029	1	ENSMUSG00000109898	ENSMUST00000211371	0	6330420H09Rik
7:137298940:137300655	28.8967	1.38878	0.616667	0.00666823	0.0257694	55	24	18	36	13	0	7	137298940	137300655	1716	*	1000	Distal Intergenic	17	137298711	137313916	15206	2	ENSMUSG00000010476	ENSMUST00000209864	13261	Ebf3
7:137308298:137323799	3062.23	1.17254	0.355665	0.00045656	0.00302503	9033	8506	6152	2813	1794	1794	7	137308298	137323799	15502	*	1000	Promoter (<=1kb)	17	137193673	137314445	120773	2	ENSMUSG00000010476	ENSMUST00000169486	0	Ebf3
7:137323943:137325017	28.4538	4.06303	1.15082	3.93681e-07	8.96656e-06	82	42	70	46	1	0	7	137323943	137325017	1075	*	1000	Distal Intergenic	17	137193721	137314445	120725	2	ENSMUSG00000010476	ENSMUST00000033378	-9498	Ebf3
7:137326074:137329949	68.7568	2.72451	0.678459	6.62502e-07	1.38236e-05	92	137	123	115	8	13	7	137326074	137329949	3876	*	1000	Distal Intergenic	17	137335741	137336429	689	2	ENSMUSG00000109677	ENSMUST00000211531	6480	Gm45514
7:137331789:137332867	9.74024	1.99454	0.782305	0.000694012	0.00422694	7	22	9	22	3	0	7	137331789	137332867	1079	*	1000	Distal Intergenic	17	137335741	137336429	689	2	ENSMUSG00000109677	ENSMUST00000211531	3562	Gm45514
7:137333633:137334669	14.8213	0.701905	0.711332	0.200972	0.344215	15	22	0	16	4	7	7	137333633	137334669	1037	*	1000	Distal Intergenic	17	137335741	137336429	689	2	ENSMUSG00000109677	ENSMUST00000211531	1760	Gm45514
7:138909150:138910227	17.3069	-0.41019	1.03015	0.427816	0.583682	22	0	4	0	11	0	7	138909150	138910227	1078	*	1000	Promoter (<=1kb)	17	138890836	138909506	18671	2	ENSMUSG00000078566	ENSMUST00000106112	0	Bnip3
7:138936958:138946259	642.676	0.172711	0.229124	0.440055	0.595023	1132	1073	990	597	675	1075	7	138936958	138946259	9302	*	1000	Promoter (<=1kb)	17	138940730	139026888	86159	1	ENSMUSG00000056856	ENSMUST00000106111	0	Jakmip3
7:138947122:138948774	19.0402	0.0882056	0.535646	0.849841	0.910097	15	6	9	24	13	13	7	138947122	138948774	1653	*	1000	Distal Intergenic	17	138940730	139031950	91221	1	ENSMUSG00000056856	ENSMUST00000166163	6392	Jakmip3
7:138949285:138950852	26.0913	-1.96473	0.501729	9.2071e-06	0.000123658	5	14	0	12	38	81	7	138949285	138950852	1568	*	1000	Distal Intergenic	17	138940730	139031950	91221	1	ENSMUSG00000056856	ENSMUST00000166163	8555	Jakmip3
7:138953932:138955240	45.2663	-1.60991	0.4032	1.51979e-05	0.000187311	2	20	26	30	66	155	7	138953932	138955240	1309	*	1000	Distal Intergenic	17	138940730	139031950	91221	1	ENSMUSG00000056856	ENSMUST00000166163	13202	Jakmip3
7:138955503:138958171	100.089	-0.1322	0.272745	0.615988	0.744352	87	97	136	87	118	108	7	138955503	138958171	2669	*	1000	Distal Intergenic	17	138940730	139031950	91221	1	ENSMUSG00000056856	ENSMUST00000166163	14773	Jakmip3
7:138959274:138960341	19.4492	-0.869208	0.551913	0.0675718	0.154028	10	9	26	4	25	13	7	138959274	138960341	1068	*	1000	Distal Intergenic	17	138940730	139031950	91221	1	ENSMUSG00000056856	ENSMUST00000166163	18544	Jakmip3
7:138975536:138976713	17.8705	-0.786071	0.524246	0.0865533	0.18559	5	6	9	16	22	13	7	138975536	138976713	1178	*	1000	Distal Intergenic	17	138989320	139026888	37569	1	ENSMUSG00000056856	ENSMUST00000209297	-12607	Jakmip3
7:138978518:138980266	23.7113	-0.814174	0.45643	0.0486192	0.120059	7	14	18	12	21	67	7	138978518	138980266	1749	*	1000	Distal Intergenic	17	138989320	139026888	37569	1	ENSMUSG00000056856	ENSMUST00000209297	-9054	Jakmip3
7:138980411:138982362	18.7236	-0.842069	0.520572	0.064976	0.149558	5	6	9	10	12	40	7	138980411	138982362	1952	*	1000	Distal Intergenic	17	138989320	139026888	37569	1	ENSMUSG00000056856	ENSMUST00000209297	-6958	Jakmip3
7:138984974:138986741	50.0399	0.427512	0.346758	0.192166	0.333364	35	38	74	69	50	34	7	138984974	138986741	1768	*	1000	Promoter (2-3kb)	17	138989320	139026888	37569	1	ENSMUSG00000056856	ENSMUST00000209297	-2579	Jakmip3
7:138988893:138990544	13.2216	-0.425093	0.710526	0.436927	0.592117	2	6	18	0	11	0	7	138988893	138990544	1652	*	1000	Promoter (<=1kb)	17	138989320	139026888	37569	1	ENSMUSG00000056856	ENSMUST00000209297	0	Jakmip3
7:139003758:139004826	7.33613	0.923353	0.887925	0.113183		0	6	0	8	1	0	7	139003758	139004826	1069	*	1000	Distal Intergenic	17	138989323	139026888	37566	1	ENSMUSG00000056856	ENSMUST00000238616	14435	Jakmip3
7:139005629:139010397	62.2406	0.790677	0.404792	0.0346546	0.0928922	42	57	26	59	36	13	7	139005629	139010397	4769	*	1000	Distal Intergenic	17	139019160	139020999	1840	2	ENSMUSG00000109855	ENSMUST00000210718	10602	Gm45613
7:139010743:139012997	30.5272	-0.562802	0.456394	0.173084	0.309149	15	13	35	14	24	34	7	139010743	139012997	2255	*	1000	Distal Intergenic	17	139019160	139020999	1840	2	ENSMUSG00000109855	ENSMUST00000210718	8002	Gm45613
7:139014226:139015278	8.22979	0.682567	0.698193	0.209905	0.355234	7	11	0	12	6	0	7	139014226	139015278	1053	*	1000	Distal Intergenic	17	139019160	139020999	1840	2	ENSMUSG00000109855	ENSMUST00000210718	5721	Gm45613
7:139015435:139018014	31.0189	0.0279053	0.442018	0.94479	0.968429	20	27	18	18	20	60	7	139015435	139018014	2580	*	1000	Distal Intergenic	17	139019160	139020999	1840	2	ENSMUSG00000109855	ENSMUST00000210718	2985	Gm45613
7:139018155:139019671	13.3017	1.75726	0.847986	0.00365401	0.0160364	15	6	18	12	2	0	7	139018155	139019671	1517	*	1000	Distal Intergenic	17	139019160	139020999	1840	2	ENSMUSG00000109855	ENSMUST00000210718	1328	Gm45613
7:139021175:139028566	151.631	0.900725	0.240426	0.000117776	0.00100548	100	123	140	171	99	54	7	139021175	139028566	7392	*	1000	Promoter (<=1kb)	17	139019160	139020999	1840	2	ENSMUSG00000109855	ENSMUST00000210718	-176	Gm45613
7:139029008:139030308	19.9099	-0.399329	0.543481	0.396102	0.554237	15	16	18	2	13	27	7	139029008	139030308	1301	*	1000	Distal Intergenic	17	139019160	139020999	1840	2	ENSMUSG00000109855	ENSMUST00000210718	-8009	Gm45613
7:139030606:139032396	21.742	-0.847927	0.541878	0.0709306	0.159741	5	5	18	8	16	13	7	139030606	139032396	1791	*	1000	Distal Intergenic	17	139019160	139020999	1840	2	ENSMUSG00000109855	ENSMUST00000210718	-9607	Gm45613
7:139065429:139068541	28.4803	0.418313	0.523671	0.361539	0.52068	12	19	18	18	21	0	7	139065429	139068541	3113	*	1000	Distal Intergenic	17	139062611	139083977	21367	1	ENSMUSG00000056856	ENSMUST00000171843	2818	Jakmip3
7:139070405:139072533	21.1854	-0.830305	0.582111	0.0919636	0.194227	10	16	0	14	23	27	7	139070405	139072533	2129	*	1000	Distal Intergenic	17	139077432	139081770	4339	1	ENSMUSG00000056856	ENSMUST00000238324	-4899	Jakmip3
7:139075708:139080032	47.596	0.0752344	0.54242	0.872817	0.924254	30	33	26	32	45	13	7	139075708	139080032	4325	*	1000	Promoter (<=1kb)	17	139077432	139081770	4339	1	ENSMUSG00000056856	ENSMUST00000238324	0	Jakmip3
7:139084073:139087183	61.3484	0.575733	0.289875	0.0388575	0.101515	82	108	88	61	41	81	7	139084073	139087183	3111	*	1000	Promoter (<=1kb)	17	139086001	139102704	16704	1	ENSMUSG00000025478	ENSMUST00000026551	0	Dpysl4
7:139087672:139089560	32.4348	-1.43396	0.534173	0.00202682	0.0100517	27	35	0	4	35	108	7	139087672	139089560	1889	*	1000	Promoter (<=1kb)	17	139088365	139094431	6067	1	ENSMUSG00000025478	ENSMUST00000145499	0	Dpysl4
7:139090891:139092016	14.9618	0.294794	0.751181	0.596219	0.729241	5	30	9	6	10	13	7	139090891	139092016	1126	*	1000	Distal Intergenic	17	139089247	139101777	12531	1	ENSMUSG00000025478	ENSMUST00000121184	1644	Dpysl4
7:139092400:139102181	181.077	0.0203034	0.390411	0.955461	0.975005	122	118	175	111	133	188	7	139092400	139102181	9782	*	1000	Distal Intergenic	17	139089247	139101777	12531	1	ENSMUSG00000025478	ENSMUST00000121184	3153	Dpysl4
7:139102783:139104476	14.7237	0.345933	0.635695	0.504798	0.652881	17	6	13	10	12	0	7	139102783	139104476	1694	*	1000	Downstream (<=300bp)	17	139089247	139101777	12531	1	ENSMUSG00000025478	ENSMUST00000121184	13536	Dpysl4
7:139118251:139123332	107.103	0.127328	0.305274	0.663259	0.780271	87	90	123	61	74	134	7	139118251	139123332	5082	*	1000	Distal Intergenic	17	139089247	139101777	12531	1	ENSMUSG00000025478	ENSMUST00000121184	29004	Dpysl4
7:139125918:139127176	17.2522	1.25947	0.717055	0.0234472	0.068721	15	19	35	32	6	7	7	139125918	139127176	1259	*	1000	Distal Intergenic	17	139089247	139101777	12531	1	ENSMUSG00000025478	ENSMUST00000121184	36671	Dpysl4
7:139127488:139129123	19.2359	-0.288611	0.558463	0.547104	0.689062	10	17	13	20	22	13	7	139127488	139129123	1636	*	1000	Distal Intergenic	17	139089247	139101777	12531	1	ENSMUSG00000025478	ENSMUST00000121184	38241	Dpysl4
7:139130848:139132876	16.9067	0.117466	0.64341	0.821874	0.892499	17	13	0	18	16	0	7	139130848	139132876	2029	*	1000	Distal Intergenic	17	139089247	139101777	12531	1	ENSMUSG00000025478	ENSMUST00000121184	41601	Dpysl4
7:139133688:139136748	35.8834	-0.23541	0.443765	0.56028	0.700221	22	13	18	50	31	47	7	139133688	139136748	3061	*	1000	Distal Intergenic	17	139089247	139101777	12531	1	ENSMUSG00000025478	ENSMUST00000121184	44441	Dpysl4
7:139139280:139141064	21.1204	0.453387	0.58118	0.356766	0.516164	5	6	18	32	8	27	7	139139280	139141064	1785	*	1000	Distal Intergenic	17	139103638	139188517	84880	2	ENSMUSG00000015981	ENSMUST00000016125	47453	Stk32c
7:139141173:139142650	13.996	0.283629	0.642392	0.586527	0.721347	5	9	9	8	9	0	7	139141173	139142650	1478	*	1000	Distal Intergenic	17	139103638	139188517	84880	2	ENSMUSG00000015981	ENSMUST00000016125	45867	Stk32c
7:139142886:139144260	11.314	0.0160787	0.736931	0.976782	0.987155	10	13	0	2	9	0	7	139142886	139144260	1375	*	1000	Distal Intergenic	17	139103638	139188517	84880	2	ENSMUSG00000015981	ENSMUST00000016125	44257	Stk32c
7:139146157:139147243	9.82019	0.158864	0.719848	0.772063	0.858278	0	3	4	14	7	0	7	139146157	139147243	1087	*	1000	Distal Intergenic	17	139103638	139188517	84880	2	ENSMUSG00000015981	ENSMUST00000016125	41274	Stk32c
7:139147467:139153623	131.1	0.475451	0.289196	0.0874036	0.187037	147	146	123	159	96	121	7	139147467	139153623	6157	*	1000	Distal Intergenic	17	139103638	139188517	84880	2	ENSMUSG00000015981	ENSMUST00000016125	34894	Stk32c
7:139170760:139173068	20.6364	0.233377	0.558493	0.626358	0.752288	25	11	18	24	13	13	7	139170760	139173068	2309	*	1000	Distal Intergenic	17	139103638	139188517	84880	2	ENSMUSG00000015981	ENSMUST00000016125	15449	Stk32c
7:139173310:139176278	35.1651	0.331856	0.515748	0.464298	0.617655	15	46	48	48	27	20	7	139173310	139176278	2969	*	1000	Distal Intergenic	17	139103638	139188517	84880	2	ENSMUSG00000015981	ENSMUST00000016125	12239	Stk32c
7:139176828:139179116	30.0903	0.459054	0.413715	0.228887	0.378478	22	36	44	28	17	27	7	139176828	139179116	2289	*	1000	Distal Intergenic	17	139103638	139188517	84880	2	ENSMUSG00000015981	ENSMUST00000016125	9401	Stk32c
7:139181847:139183245	27.6911	-0.425278	0.478333	0.321114	0.480294	17	41	18	16	28	27	7	139181847	139183245	1399	*	1000	Distal Intergenic	17	139103638	139188517	84880	2	ENSMUSG00000015981	ENSMUST00000016125	5272	Stk32c
7:139184572:139189888	571.664	1.13733	0.314256	0.000147067	0.00120501	1327	1323	1222	835	358	491	7	139184572	139189888	5317	*	1000	Promoter (<=1kb)	17	139103638	139188517	84880	2	ENSMUSG00000015981	ENSMUST00000016125	0	Stk32c
7:139190149:139192029	77.7718	0.673332	0.312883	0.0242262	0.0705659	162	171	105	97	69	54	7	139190149	139192029	1881	*	1000	Promoter (1-2kb)	17	139103638	139188517	84880	2	ENSMUSG00000015981	ENSMUST00000016125	-1632	Stk32c
7:139193018:139194074	16.5451	0.599719	0.583829	0.224267	0.372832	22	16	39	16	8	13	7	139193018	139194074	1057	*	1000	Distal Intergenic	17	139103638	139188517	84880	2	ENSMUSG00000015981	ENSMUST00000016125	-4501	Stk32c
7:139199404:139200579	52.1547	-0.57144	0.318756	0.0600866	0.140948	92	72	35	48	97	47	7	139199404	139200579	1176	*	1000	Promoter (<=1kb)	17	139199196	139199296	101	2	ENSMUSG00000098629	ENSMUST00000184400	-108	Gm27975
7:139580277:139590994	1520	0.304912	0.373935	0.383987	0.542812	4112	3635	3120	1299	1445	1801	7	139580277	139590994	10718	*	1000	Promoter (<=1kb)	17	139579376	139582797	3422	2	ENSMUSG00000041309	ENSMUST00000097974	0	Nkx6-2
7:139593276:139595522	41.063	0.776084	0.355192	0.0203444	0.0615736	40	38	48	54	31	20	7	139593276	139595522	2247	*	1000	Distal Intergenic	17	139579376	139582797	3422	2	ENSMUSG00000041309	ENSMUST00000097974	-10479	Nkx6-2
7:139599054:139600724	25.8203	-0.382502	0.456934	0.355108	0.514397	22	22	22	20	31	47	7	139599054	139600724	1671	*	1000	Distal Intergenic	17	139600951	139606658	5708	2	ENSMUSG00000049571	ENSMUST00000196540	5934	Cfap46
7:139600825:139602273	32.2126	0.163101	0.415732	0.670405	0.785498	17	19	26	42	45	7	7	139600825	139602273	1449	*	1000	Distal Intergenic	17	139600951	139606658	5708	2	ENSMUSG00000049571	ENSMUST00000196540	4385	Cfap46
7:139602449:139606790	102.519	-0.634398	0.275702	0.0171072	0.0539075	65	47	74	52	97	134	7	139602449	139606790	4342	*	1000	Promoter (<=1kb)	17	139600951	139606658	5708	2	ENSMUSG00000049571	ENSMUST00000196540	0	Cfap46
7:139607070:139608405	18.7526	0.0590127	0.625962	0.908607	0.946969	0	13	22	16	22	0	7	139607070	139608405	1336	*	1000	Promoter (<=1kb)	17	139600951	139606658	5708	2	ENSMUSG00000049571	ENSMUST00000196540	-412	Cfap46
7:139610861:139622366	242.04	-0.218184	0.201967	0.271071	0.426478	90	121	140	202	210	222	7	139610861	139622366	11506	*	1000	Promoter (<=1kb)	17	139601080	139616309	15230	2	ENSMUSG00000049571	ENSMUST00000093991	0	Cfap46
7:139625989:139627110	15.7796	-0.407656	1.03913	0.425919	0.582117	0	0	0	28	23	7	7	139625989	139627110	1122	*	1000	Distal Intergenic	17	139601080	139616309	15230	2	ENSMUSG00000049571	ENSMUST00000166503	-9680	Cfap46
7:139629998:139638936	177.293	-0.534226	0.26062	0.0343779	0.0923884	80	72	61	125	180	114	7	139629998	139638936	8939	*	1000	Distal Intergenic	17	139601080	139616309	15230	2	ENSMUSG00000049571	ENSMUST00000166503	-13689	Cfap46
7:139639051:139641361	43.5369	-0.227079	0.466497	0.589189	0.723567	27	19	35	18	47	13	7	139639051	139641361	2311	*	1000	Distal Intergenic	17	139659688	139660155	468	2	ENSMUSG00000083626	ENSMUST00000118750	18794	Gm4459
7:139641479:139647972	99.4409	0.0732121	0.334711	0.817794	0.889823	35	85	44	87	83	54	7	139641479	139647972	6494	*	1000	Distal Intergenic	17	139659688	139660155	468	2	ENSMUSG00000083626	ENSMUST00000118750	12183	Gm4459
7:139650547:139651704	10.2586	0.114843	0.673758	0.829633	0.897245	5	6	4	4	6	0	7	139650547	139651704	1158	*	1000	Distal Intergenic	17	139659688	139660155	468	2	ENSMUSG00000083626	ENSMUST00000118750	8451	Gm4459
7:139652972:139654043	6.54941	0.504343	0.753379	0.366502		5	9	0	4	3	0	7	139652972	139654043	1072	*	1000	Distal Intergenic	17	139659688	139660155	468	2	ENSMUSG00000083626	ENSMUST00000118750	6112	Gm4459
7:139660645:139663712	25.2003	-0.464326	0.454067	0.259186	0.413386	10	9	9	30	23	27	7	139660645	139663712	3068	*	1000	Promoter (<=1kb)	17	139638778	139661107	22330	2	ENSMUSG00000049571	ENSMUST00000155075	0	Cfap46
7:139663893:139667604	53.685	-0.289607	0.399186	0.434251	0.589535	10	33	44	34	65	13	7	139663893	139667604	3712	*	1000	Promoter (2-3kb)	17	139638778	139661107	22330	2	ENSMUSG00000049571	ENSMUST00000155075	-2786	Cfap46
7:139667705:139671696	49.8052	-0.399511	0.417688	0.298916	0.456914	25	25	53	57	55	67	7	139667705	139671696	3992	*	1000	Distal Intergenic	17	139638778	139661107	22330	2	ENSMUSG00000049571	ENSMUST00000155075	-6598	Cfap46
7:139677274:139678521	14.9132	0.595779	0.732898	0.282505	0.439268	2	3	13	28	10	0	7	139677274	139678521	1248	*	1000	Distal Intergenic	17	139600951	139683817	82867	2	ENSMUSG00000049571	ENSMUST00000129990	5296	Cfap46
7:139679945:139684298	59.335	0.259548	0.401229	0.48534	0.635994	42	47	39	71	34	60	7	139679945	139684298	4354	*	1000	Promoter (<=1kb)	17	139600951	139683817	82867	2	ENSMUSG00000049571	ENSMUST00000129990	0	Cfap46
7:139686797:139688704	31.9431	0.724372	0.589103	0.144504	0.271122	12	20	26	56	35	0	7	139686797	139688704	1908	*	1000	Promoter (2-3kb)	17	139678270	139683817	5548	2	ENSMUSG00000049571	ENSMUST00000138129	-2980	Cfap46
7:139689587:139690858	23.1476	-0.118687	0.504248	0.790214	0.870953	15	13	18	20	19	13	7	139689587	139690858	1272	*	1000	Distal Intergenic	17	139678270	139683817	5548	2	ENSMUSG00000049571	ENSMUST00000138129	-5770	Cfap46
7:139771866:139772889	10.3648	-0.0872497	0.756583	0.875434	0.925843	5	3	0	14	10	0	7	139771866	139772889	1024	*	1000	Promoter (1-2kb)	17	139774714	139775179	466	1	ENSMUSG00000109905	ENSMUST00000211599	-1825	Gm7380
7:139779301:139781986	20.2437	-1.63167	0.721959	0.00363568	0.0159732	10	0	0	4	13	27	7	139779301	139781986	2686	*	1000	Promoter (<=1kb)	17	139779018	139779126	109	1	ENSMUSG00000098619	ENSMUST00000184499	283	Mir6401
7:139804194:139805457	11.4708	-0.0521621	0.711856	0.923897	0.955985	5	3	4	10	11	0	7	139804194	139805457	1264	*	1000	Distal Intergenic	17	139779018	139779126	109	1	ENSMUSG00000098619	ENSMUST00000184499	25176	Mir6401
7:139805677:139808166	26.5758	-1.07682	0.424222	0.00562038	0.0224886	5	16	9	20	32	40	7	139805677	139808166	2490	*	1000	Distal Intergenic	17	139834174	139878088	43915	1	ENSMUSG00000025475	ENSMUST00000026548	-26008	Adgra1
7:139822207:139823394	10.4173	-0.344937	0.642684	0.508512	0.656049	0	3	9	16	9	20	7	139822207	139823394	1188	*	1000	Distal Intergenic	17	139834174	139878088	43915	1	ENSMUSG00000025475	ENSMUST00000026548	-10780	Adgra1
7:139863946:139865699	26.9241	-0.262319	0.438712	0.512444	0.659393	10	19	31	12	18	34	7	139863946	139865699	1754	*	1000	Distal Intergenic	17	139887477	139888351	875	2	ENSMUSG00000109710	ENSMUST00000209974	22652	Gm4974
7:139871021:139872274	15.445	-1.57961	0.620339	0.0021261	0.010424	5	5	9	4	18	54	7	139871021	139872274	1254	*	1000	Distal Intergenic	17	139887477	139888351	875	2	ENSMUSG00000109710	ENSMUST00000209974	16077	Gm4974
7:139872710:139875311	30.3525	-1.18132	0.432737	0.00279282	0.0129178	15	11	18	12	40	27	7	139872710	139875311	2602	*	1000	Distal Intergenic	17	139887477	139888351	875	2	ENSMUSG00000109710	ENSMUST00000209974	13040	Gm4974
7:139877288:139878919	19.6112	-1.13198	0.566354	0.0193559	0.0592345	15	3	22	4	13	47	7	139877288	139878919	1632	*	1000	Distal Intergenic	17	139887477	139888351	875	2	ENSMUSG00000109710	ENSMUST00000209974	9432	Gm4974
7:139879076:139882841	36.4359	-1.94205	0.552837	4.48429e-05	0.000455943	12	16	0	0	40	40	7	139879076	139882841	3766	*	1000	Distal Intergenic	17	139887477	139888351	875	2	ENSMUSG00000109710	ENSMUST00000209974	5510	Gm4974
7:139891993:139903979	537.743	-0.901949	0.214531	1.7297e-05	0.000209275	304	350	307	408	771	1156	7	139891993	139903979	11987	*	1000	Promoter (<=1kb)	17	139894696	139941537	46842	1	ENSMUSG00000066129	ENSMUST00000053445	0	Kndc1
7:139905247:139906454	15.352	0.728486	0.555466	0.127199	0.246675	10	13	18	26	19	0	7	139905247	139906454	1208	*	1000	Distal Intergenic	17	139894839	139914452	19614	1	ENSMUSG00000066129	ENSMUST00000121839	10408	Kndc1
7:139908120:139909250	15.0336	0.502116	0.482327	0.244368	0.396815	25	38	9	18	14	13	7	139908120	139909250	1131	*	1000	Distal Intergenic	17	139894839	139914452	19614	1	ENSMUSG00000066129	ENSMUST00000121839	13281	Kndc1
7:139909692:139912410	47.9707	1.08323	0.517258	0.0170457	0.0537515	80	47	79	56	39	0	7	139909692	139912410	2719	*	1000	Distal Intergenic	17	139923552	139941537	17986	1	ENSMUSG00000066129	ENSMUST00000156941	-11142	Kndc1
7:139912603:139916259	80.6693	2.02332	0.322531	3.77135e-11	2.79592e-09	189	187	223	99	31	27	7	139912603	139916259	3657	*	1000	Distal Intergenic	17	139923552	139941537	17986	1	ENSMUSG00000066129	ENSMUST00000156941	-7293	Kndc1
7:139919546:139922098	38.4084	0.236613	0.478683	0.58124	0.717208	17	38	35	44	37	13	7	139919546	139922098	2553	*	1000	Promoter (1-2kb)	17	139923552	139941537	17986	1	ENSMUSG00000066129	ENSMUST00000156941	-1454	Kndc1
7:139923457:139924489	6.9421	0.174242	0.668356	0.743177		7	8	4	4	7	0	7	139923457	139924489	1033	*	1000	Promoter (<=1kb)	17	139923552	139941537	17986	1	ENSMUSG00000066129	ENSMUST00000156941	0	Kndc1
7:139925409:139928923	32.8127	-0.426163	0.428113	0.277547	0.433682	15	19	61	30	39	27	7	139925409	139928923	3515	*	1000	Distal Intergenic	17	139923552	139941537	17986	1	ENSMUSG00000066129	ENSMUST00000156941	1857	Kndc1
7:139930657:139932595	32.6115	0.477769	0.458548	0.249312	0.402266	45	28	26	52	24	27	7	139930657	139932595	1939	*	1000	Distal Intergenic	17	139935746	139939145	3400	1	ENSMUSG00000066129	ENSMUST00000210154	-3151	Kndc1
7:139932778:139933881	20.4471	-0.0428	0.447539	0.916248	0.951478	32	24	26	20	24	20	7	139932778	139933881	1104	*	1000	Promoter (1-2kb)	17	139935746	139939145	3400	1	ENSMUSG00000066129	ENSMUST00000210154	-1865	Kndc1
7:139934191:139935484	11.441	0.405861	0.719786	0.460072	0.613731	0	5	0	22	7	0	7	139934191	139935484	1294	*	1000	Promoter (<=1kb)	17	139935746	139939145	3400	1	ENSMUSG00000066129	ENSMUST00000210154	-262	Kndc1
7:139936005:139938742	35.3672	-0.755336	0.437386	0.0583914	0.138086	25	27	22	44	47	67	7	139936005	139938742	2738	*	1000	Promoter (<=1kb)	17	139935746	139939145	3400	1	ENSMUSG00000066129	ENSMUST00000210154	259	Kndc1
7:139941392:139942771	38.692	1.28973	0.561956	0.00739749	0.0279801	32	52	74	101	16	27	7	139941392	139942771	1380	*	1000	Promoter (1-2kb)	17	139943789	139945112	1324	1	ENSMUSG00000047751	ENSMUST00000168457	-1018	Utf1
7:139943112:139946532	243.656	1.03822	0.484529	0.0163354	0.0519656	622	597	574	260	99	249	7	139943112	139946532	3421	*	1000	Promoter (<=1kb)	17	139943789	139945112	1324	1	ENSMUSG00000047751	ENSMUST00000168457	0	Utf1
7:139957864:139959472	26.9424	0.512516	0.43861	0.200333	0.343421	35	49	44	24	14	40	7	139957864	139959472	1609	*	1000	Promoter (<=1kb)	17	139957005	139958039	1035	2	ENSMUSG00000085354	ENSMUST00000130771	0	Gm2044
7:139960475:139962026	14.9028	0.144032	0.531463	0.755914	0.847013	20	8	4	20	8	27	7	139960475	139962026	1552	*	1000	Promoter (<=1kb)	17	139962684	139968197	5514	1	ENSMUSG00000086742	ENSMUST00000210415	-658	Gm16201
7:139970882:139972248	45.8784	0.430438	0.69053	0.42575	0.582007	25	30	35	12	9	0	7	139970882	139972248	1367	*	1000	Distal Intergenic	17	139972442	139978719	6278	2	ENSMUSG00000073795	ENSMUST00000209335	6471	Spef1l
7:140044556:140052137	474.581	3.16023	0.396249	4.59785e-18	1.66034e-15	1337	1462	1266	615	55	114	7	140044556	140052137	7582	*	1000	Promoter (<=1kb)	17	140046157	140049089	2933	2	ENSMUSG00000025469	ENSMUST00000055353	0	Msx3
7:140057604:140063346	243.771	3.37916	0.438131	2.14874e-17	6.87259e-15	675	751	754	359	30	34	7	140057604	140063346	5743	*	1000	Distal Intergenic	17	140046157	140049089	2933	2	ENSMUSG00000025469	ENSMUST00000055353	-8515	Msx3
7:140064002:140067273	67.389	1.4393	0.557327	0.00264686	0.0123847	139	119	66	139	22	40	7	140064002	140067273	3272	*	1000	Distal Intergenic	17	140046157	140049089	2933	2	ENSMUSG00000025469	ENSMUST00000055353	-14913	Msx3
7:140079923:140082774	170.063	2.30854	0.374032	3.28763e-11	2.48252e-09	585	542	425	194	29	81	7	140079923	140082774	2852	*	1000	Promoter (<=1kb)	17	140069880	140082508	12629	2	ENSMUSG00000025468	ENSMUST00000026541	0	Caly
7:140156938:140157968	16.6345	-0.906305	0.545624	0.0547273	0.131307	15	16	9	8	21	34	7	140156938	140157968	1031	*	1000	Promoter (2-3kb)	17	140150628	140154877	4250	2	ENSMUSG00000045733	ENSMUST00000059241	-2061	Sprn
7:140161309:140163897	39.1226	0.363351	0.539705	0.437828	0.592961	15	69	31	48	37	27	7	140161309	140163897	2589	*	1000	Promoter (<=1kb)	17	140159999	140164764	4766	2	ENSMUSG00000051180	ENSMUST00000050585	867	Olfr522
7:140172772:140175526	32.5038	1.52994	0.634913	0.00335096	0.014975	60	46	22	14	11	0	7	140172772	140175526	2755	*	1000	Promoter (<=1kb)	17	140173217	140178758	5542	1	ENSMUSG00000051051	ENSMUST00000209314	0	Olfr523
7:140175732:140179052	39.0196	0.842604	0.458094	0.0418462	0.107448	40	35	48	30	16	27	7	140175732	140179052	3321	*	1000	Promoter (<=1kb)	17	140176061	140177116	1056	1	ENSMUSG00000051051	ENSMUST00000055890	0	Olfr523
7:140183040:140184515	17.238	-1.18403	0.597204	0.0181773	0.0565159	0	9	18	4	19	20	7	140183040	140184515	1476	*	1000	Distal Intergenic	17	140176061	140177116	1056	1	ENSMUSG00000051051	ENSMUST00000055890	6979	Olfr523
7:140185178:140186936	17.2169	-0.146418	0.553709	0.758681	0.848907	20	3	26	12	18	13	7	140185178	140186936	1759	*	1000	Distal Intergenic	17	140176061	140177116	1056	1	ENSMUSG00000051051	ENSMUST00000055890	9117	Olfr523
7:140189758:140191160	9.86629	-0.228113	0.695401	0.673481	0.787969	0	3	9	8	11	0	7	140189758	140191160	1403	*	1000	Distal Intergenic	17	140201743	140202800	1058	2	ENSMUSG00000050366	ENSMUST00000051943	11640	Olfr524
7:140200982:140207979	94.3031	0.898703	0.487384	0.0385738	0.100926	55	91	149	59	49	13	7	140200982	140207979	6998	*	1000	Promoter (<=1kb)	17	140198499	140205964	7466	2	ENSMUSG00000050366	ENSMUST00000215815	0	Olfr524
7:140218054:140219067	12.4381	1.46355	0.835888	0.0137763	0.0455212	35	16	31	4	3	0	7	140218054	140219067	1014	*	1000	Promoter (<=1kb)	17	140218267	140231136	12870	1	ENSMUSG00000025461	ENSMUST00000211540	0	Cd163l1
7:140704259:140705276	6.83537	-1.03578	0.869362	0.0772901		5	0	9	0	13	0	7	140704259	140705276	1018	*	1000	Promoter (<=1kb)	17	140704165	140705267	1103	1	ENSMUSG00000057997	ENSMUST00000080681	94	Olfr541
7:140706770:140708152	8.60942	-0.372082	0.68779	0.4902	0.640283	10	6	0	4	15	0	7	140706770	140708152	1383	*	1000	Distal Intergenic	17	140704165	140705267	1103	1	ENSMUSG00000057997	ENSMUST00000080681	2605	Olfr541
7:140721318:140722466	21.7081	-1.8701	0.527091	4.7568e-05	0.000478222	5	13	0	8	36	47	7	140721318	140722466	1149	*	1000	Promoter (<=1kb)	17	140721282	140722112	831	1	ENSMUSG00000110199	ENSMUST00000211706	36	Olfr542-ps1
7:140764161:140765337	10.8823	-0.759384	0.737514	0.172938	0.308974	0	3	4	4	14	0	7	140764161	140765337	1177	*	1000	Promoter (<=1kb)	17	140764481	140769185	4705	1	ENSMUSG00000025479	ENSMUST00000210403	0	Cyp2e1
7:140766106:140767962	13.5041	-1.03266	0.660712	0.0521386	0.126561	10	3	0	2	11	13	7	140766106	140767962	1857	*	1000	Distal Intergenic	17	140764481	140769185	4705	1	ENSMUSG00000025479	ENSMUST00000210403	1625	Cyp2e1
7:140769146:140771829	28.9681	-1.08824	0.488479	0.0123599	0.0417352	5	6	18	18	42	20	7	140769146	140771829	2684	*	1000	Distal Intergenic	17	140764481	140769185	4705	1	ENSMUSG00000025479	ENSMUST00000210403	4665	Cyp2e1
7:140773897:140774924	11.2428	-1.20745	0.807927	0.0379365	0.0995675	0	0	9	4	10	13	7	140773897	140774924	1028	*	1000	Distal Intergenic	17	140764481	140769185	4705	1	ENSMUSG00000025479	ENSMUST00000210403	9416	Cyp2e1
7:140777216:140780598	38.2464	-0.969865	0.619082	0.0582847	0.137884	0	25	9	16	46	27	7	140777216	140780598	3383	*	1000	Distal Intergenic	17	140784515	140785001	487	1	ENSMUSG00000107816	ENSMUST00000204061	-3917	Gm29799
7:140791921:140793365	25.1183	-2.3457	0.738939	4.40848e-05	0.000449972	10	2	18	4	55	40	7	140791921	140793365	1445	*	1000	Distal Intergenic	17	140777229	140787852	10624	2	ENSMUSG00000025480	ENSMUST00000026553	-4069	Syce1
7:140797648:140798688	12.3583	-0.0386367	0.641051	0.940853	0.966007	10	3	18	10	13	0	7	140797648	140798688	1041	*	1000	Distal Intergenic	17	140777229	140787852	10624	2	ENSMUSG00000025480	ENSMUST00000026553	-9796	Syce1
7:140800411:140801508	11.3872	-0.178104	0.672949	0.738504	0.834559	5	0	9	12	5	13	7	140800411	140801508	1098	*	1000	Distal Intergenic	17	140777229	140787852	10624	2	ENSMUSG00000025480	ENSMUST00000026553	-12559	Syce1
7:140838095:140839426	18.2843	-0.936629	0.543776	0.0465875	0.116314	25	8	9	4	21	13	7	140838095	140839426	1332	*	1000	Downstream (<=300bp)	17	140835642	140837945	2304	1	ENSMUSG00000025481	ENSMUST00000210916	2453	Urah
7:140840183:140842079	38.7946	-0.650886	0.340728	0.0436142	0.110862	47	38	31	30	54	67	7	140840183	140842079	1897	*	1000	Distal Intergenic	17	140845547	140846769	1223	1	ENSMUSG00000038801	ENSMUST00000035300	-3468	Scgb1c1
7:140842427:140844289	34.4291	-0.655764	0.377789	0.0632794	0.146663	30	38	57	22	48	40	7	140842427	140844289	1863	*	1000	Promoter (1-2kb)	17	140845547	140846769	1223	1	ENSMUSG00000038801	ENSMUST00000035300	-1258	Scgb1c1
7:140844879:140846763	36.2607	-0.573364	0.426682	0.142813	0.268805	57	42	26	24	48	74	7	140844879	140846763	1885	*	1000	Promoter (<=1kb)	17	140845547	140846769	1223	1	ENSMUSG00000038801	ENSMUST00000035300	0	Scgb1c1
7:140847161:140848480	25.0466	-0.407559	0.614237	0.423148	0.579681	37	17	22	8	48	0	7	140847161	140848480	1320	*	1000	Promoter (<=1kb)	17	140847805	140851018	3214	1	ENSMUSG00000025482	ENSMUST00000026555	0	Odf3
7:140916117:140917193	30.508	-0.332728	0.451521	0.416808	0.57401	32	42	18	34	31	81	7	140916117	140917193	1077	*	1000	Distal Intergenic	17	140920902	140928540	7639	1	ENSMUSG00000038745	ENSMUST00000106045	-3709	Nlrp6
7:140917427:140918535	39.0634	-0.00399254	0.363995	0.990692	0.994623	102	55	18	56	38	60	7	140917427	140918535	1109	*	1000	Promoter (2-3kb)	17	140920902	140928540	7639	1	ENSMUSG00000038745	ENSMUST00000106045	-2367	Nlrp6
7:140919031:140928063	1454.45	0.589262	0.172175	0.000520807	0.00335791	3221	3062	2874	1578	1103	1619	7	140919031	140928063	9033	*	1000	Promoter (<=1kb)	17	140920902	140928540	7639	1	ENSMUSG00000038745	ENSMUST00000106045	0	Nlrp6
7:140935070:140936915	68.4327	0.247351	0.336006	0.437875	0.593007	95	110	110	121	72	101	7	140935070	140936915	1846	*	1000	Distal Intergenic	17	140941391	140947656	6266	1	ENSMUSG00000062031	ENSMUST00000164337	-4476	Pgghg
7:141060094:141066010	271.492	2.26889	0.424687	4.75179e-09	1.99789e-07	709	604	631	438	69	67	7	141060094	141066010	5917	*	1000	Promoter (<=1kb)	17	141061104	141072400	11297	1	ENSMUSG00000055629	ENSMUST00000048002	0	B4galnt4
7:141067854:141069208	34.7298	2.27547	0.543972	1.28472e-06	2.40902e-05	65	88	31	44	6	13	7	141067854	141069208	1355	*	1000	Promoter (1-2kb)	17	141070275	141070852	578	1	ENSMUSG00000055629	ENSMUST00000211455	-1067	B4galnt4
7:141069570:141072281	116.55	2.22426	0.350829	1.44445e-11	1.21123e-09	266	277	259	206	32	60	7	141069570	141072281	2712	*	1000	Promoter (<=1kb)	17	141070275	141070852	578	1	ENSMUSG00000055629	ENSMUST00000211455	0	B4galnt4
7:141099483:141100735	39.9097	1.6646	0.548336	0.000436564	0.00291637	92	94	79	63	26	0	7	141099483	141100735	1253	*	1000	Promoter (<=1kb)	17	141091175	141100524	9350	2	ENSMUSG00000025494	ENSMUST00000210167	0	Sigirr
7:141106792:141108758	27.2874	0.06539	0.435271	0.869491	0.922171	25	46	13	32	23	20	7	141106792	141108758	1967	*	1000	Promoter (<=1kb)	17	141101225	141108674	7450	2	ENSMUSG00000054662	ENSMUST00000211515	0	Ano9
7:141110277:141111495	17.1902	-0.0984479	0.557295	0.837048	0.902534	10	16	26	14	28	0	7	141110277	141111495	1219	*	1000	Promoter (1-2kb)	17	141101225	141108674	7450	2	ENSMUSG00000054662	ENSMUST00000211515	-1603	Ano9
7:141116583:141117940	20.3866	0.0751942	0.534422	0.87158	0.923601	17	38	26	16	14	27	7	141116583	141117940	1358	*	1000	Promoter (<=1kb)	17	141101212	141117806	16595	2	ENSMUSG00000054662	ENSMUST00000067836	0	Ano9
7:141167709:141168721	20.9303	0.509406	0.816196	0.369657	0.528936	15	16	4	0	1	0	7	141167709	141168721	1013	*	1000	Promoter (<=1kb)	17	141160326	141168689	8364	2	ENSMUSG00000038650	ENSMUST00000210314	0	Rnh1
7:141210071:141211292	36.5363	-0.890961	0.441319	0.0266018	0.0759437	40	30	44	12	34	34	7	141210071	141211292	1222	*	1000	Downstream (<=300bp)	17	141209992	141214077	4086	2	ENSMUSG00000025500	ENSMUST00000026573	2785	Lmntd2
7:141215815:141216824	22.6021	-0.897929	0.828912	0.120187	0.236914	0	9	26	6	10	13	7	141215815	141216824	1010	*	1000	Promoter (<=1kb)	17	141215860	141218658	2799	1	ENSMUSG00000038618	ENSMUST00000046890	0	Rassf7
7:141272235:141273391	18.9649	-1.31063	0.530501	0.0045882	0.0191733	17	17	0	2	20	40	7	141272235	141273391	1157	*	1000	Promoter (<=1kb)	17	141269546	141272846	3301	2	ENSMUSG00000025497	ENSMUST00000210773	0	Cdhr5
7:141274917:141278365	53.4293	-0.812513	0.405912	0.0303248	0.0838097	57	69	39	20	74	81	7	141274917	141278365	3449	*	1000	Promoter (<=1kb)	17	141269083	141276774	7692	2	ENSMUSG00000025497	ENSMUST00000080654	0	Cdhr5
7:141278376:141279833	75.2336	1.07627	0.390479	0.00300909	0.0137225	162	190	131	79	50	67	7	141278376	141279833	1458	*	1000	Promoter (<=1kb)	17	141278330	141279123	794	2	ENSMUSG00000038580	ENSMUST00000210928	0	Sct
7:141291422:141296122	749.003	0.388654	0.326099	0.21045	0.35598	1996	1850	1722	488	706	773	7	141291422	141296122	4701	*	1000	Promoter (<=1kb)	17	141292006	141296464	4459	1	ENSMUSG00000025496	ENSMUST00000026569	0	Drd4
7:141425513:141426676	16.0551	-0.687339	0.592949	0.167875	0.302487	20	6	18	8	16	13	7	141425513	141426676	1164	*	1000	Distal Intergenic	17	141426451	141429351	2901	2	ENSMUSG00000060240	ENSMUST00000164387	2675	Cend1
7:141673231:141674588	18.9103	0.361957	0.519773	0.427361	0.583213	37	27	35	6	11	27	7	141673231	141674588	1358	*	1000	Distal Intergenic	17	141690340	141698782	8443	1	ENSMUSG00000025515	ENSMUST00000185406	-15752	Muc2
7:141675610:141676713	10.4441	-0.868926	0.700241	0.111775	0.224656	5	6	0	4	21	0	7	141675610	141676713	1104	*	1000	Distal Intergenic	17	141690340	141698782	8443	1	ENSMUSG00000025515	ENSMUST00000185406	-13627	Muc2
7:141678199:141680916	59.2918	-0.687226	0.326646	0.0269328	0.0766687	35	57	48	48	85	94	7	141678199	141680916	2718	*	1000	Distal Intergenic	17	141690340	141698782	8443	1	ENSMUSG00000025515	ENSMUST00000185406	-9424	Muc2
7:141683490:141684798	15.3126	-0.498671	0.673477	0.350886	0.510428	25	3	0	14	37	0	7	141683490	141684798	1309	*	1000	Distal Intergenic	17	141690340	141698782	8443	1	ENSMUSG00000025515	ENSMUST00000185406	-5542	Muc2
7:141685178:141701148	363.341	0.327347	0.234819	0.15277	0.28236	182	258	355	351	289	195	7	141685178	141701148	15971	*	1000	Promoter (<=1kb)	17	141690340	141698782	8443	1	ENSMUSG00000025515	ENSMUST00000185406	0	Muc2
7:141701259:141703552	21.6816	0.536458	0.472039	0.205993	0.350375	15	30	9	20	14	13	7	141701259	141703552	2294	*	1000	Promoter (<=1kb)	17	141702097	141702775	679	1	ENSMUSG00000025515	ENSMUST00000187789	0	Muc2
7:141745260:141746312	13.4187	0.503605	0.629008	0.329005	0.488581	10	14	18	10	12	0	7	141745260	141746312	1053	*	1000	Promoter (<=1kb)	17	141746832	141754690	7859	1	ENSMUSG00000025515	ENSMUST00000026590	-520	Muc2
7:141746577:141749532	37.2575	-0.15922	0.538782	0.733581	0.831307	30	8	44	24	32	13	7	141746577	141749532	2956	*	1000	Promoter (<=1kb)	17	141746832	141754690	7859	1	ENSMUSG00000025515	ENSMUST00000026590	0	Muc2
7:141751179:141756189	77.6913	-0.492302	0.371993	0.157818	0.289208	35	39	53	46	93	40	7	141751179	141756189	5011	*	1000	Distal Intergenic	17	141746832	141754690	7859	1	ENSMUSG00000025515	ENSMUST00000026590	4347	Muc2
7:141756385:141757426	7.45287	1.02711	0.69509	0.059803		0	6	9	14	4	0	7	141756385	141757426	1042	*	1000	Distal Intergenic	17	141746832	141754690	7859	1	ENSMUSG00000025515	ENSMUST00000026590	9553	Muc2
7:141761422:141767060	78.5883	-0.774691	0.350427	0.0191065	0.0586636	35	60	18	42	93	67	7	141761422	141767060	5639	*	1000	Distal Intergenic	17	141746832	141754690	7859	1	ENSMUSG00000025515	ENSMUST00000026590	14590	Muc2
7:141769040:141772192	22.6675	-0.0158699	0.627901	0.975414	0.986562	0	8	9	14	18	0	7	141769040	141772192	3153	*	1000	Distal Intergenic	17	141788972	141819231	30260	1	ENSMUSG00000037974	ENSMUST00000155534	-16780	Muc5ac
7:141773166:141774543	14.6657	-0.927798	0.637965	0.0750223	0.166552	10	6	0	2	11	7	7	141773166	141774543	1378	*	1000	Distal Intergenic	17	141788972	141819231	30260	1	ENSMUSG00000037974	ENSMUST00000155534	-14429	Muc5ac
7:141774652:141777039	37.2568	-0.826085	0.405754	0.0276084	0.0781545	15	9	22	16	20	74	7	141774652	141777039	2388	*	1000	Distal Intergenic	17	141788972	141819231	30260	1	ENSMUSG00000037974	ENSMUST00000155534	-11933	Muc5ac
7:141777435:141783002	111.652	-0.785455	0.27666	0.00324408	0.014592	50	47	35	105	142	134	7	141777435	141783002	5568	*	1000	Distal Intergenic	17	141788972	141819231	30260	1	ENSMUSG00000037974	ENSMUST00000155534	-5970	Muc5ac
7:141783331:141786985	38.8441	-0.905138	0.436379	0.0230067	0.0677761	17	6	9	26	35	54	7	141783331	141786985	3655	*	1000	Promoter (1-2kb)	17	141788972	141819231	30260	1	ENSMUSG00000037974	ENSMUST00000155534	-1987	Muc5ac
7:141787998:141795521	117.223	-1.03439	0.309263	0.000461914	0.00305228	30	28	61	46	105	87	7	141787998	141795521	7524	*	1000	Promoter (<=1kb)	17	141788972	141819231	30260	1	ENSMUSG00000037974	ENSMUST00000155534	0	Muc5ac
7:141798672:141807864	154.233	-0.831952	0.275976	0.00177589	0.00904571	27	39	88	73	113	121	7	141798672	141807864	9193	*	1000	Distal Intergenic	17	141789011	141819135	30125	1	ENSMUSG00000037974	ENSMUST00000163321	9661	Muc5ac
7:141810343:141813616	29.3335	-0.144302	0.565336	0.765227	0.853702	20	19	0	8	18	13	7	141810343	141813616	3274	*	1000	Distal Intergenic	17	141789011	141819135	30125	1	ENSMUSG00000037974	ENSMUST00000163321	21332	Muc5ac
7:141814343:141815868	11.1801	-1.36335	0.897412	0.0235313	0.0689178	5	0	0	0	7	13	7	141814343	141815868	1526	*	1000	Distal Intergenic	17	141839070	141873084	34015	1	ENSMUSG00000066108	ENSMUST00000165147	-23202	Muc5b
7:141819652:141825375	99.7659	-0.33024	0.352364	0.32065	0.479799	50	28	110	63	93	54	7	141819652	141825375	5724	*	1000	Distal Intergenic	17	141839070	141873084	34015	1	ENSMUSG00000066108	ENSMUST00000165147	-13695	Muc5b
7:141829289:141830502	10.5492	0.699331	0.660386	0.187136	0.32699	0	13	9	14	8	0	7	141829289	141830502	1214	*	1000	Distal Intergenic	17	141839070	141873084	34015	1	ENSMUSG00000066108	ENSMUST00000165147	-8568	Muc5b
7:141831149:141832521	14.3565	0.0183144	0.645621	0.972047	0.985137	0	6	9	22	21	0	7	141831149	141832521	1373	*	1000	Distal Intergenic	17	141839070	141873084	34015	1	ENSMUSG00000066108	ENSMUST00000165147	-6549	Muc5b
7:141833459:141834952	14.4813	-0.894597	0.587204	0.0710348	0.159935	0	11	0	10	16	13	7	141833459	141834952	1494	*	1000	Distal Intergenic	17	141839070	141873084	34015	1	ENSMUSG00000066108	ENSMUST00000165147	-4118	Muc5b
7:141835118:141837260	22.1595	-0.369423	0.483308	0.392555	0.550961	5	17	53	14	25	13	7	141835118	141837260	2143	*	1000	Promoter (1-2kb)	17	141839070	141873084	34015	1	ENSMUSG00000066108	ENSMUST00000165147	-1810	Muc5b
7:141840038:141854800	351.205	0.0224699	0.263298	0.929801	0.959482	124	198	206	246	250	181	7	141840038	141854800	14763	*	1000	Promoter (<=1kb)	17	141839070	141873084	34015	1	ENSMUSG00000066108	ENSMUST00000165147	968	Muc5b
7:141855233:141857063	22.3165	0.158794	0.526504	0.730104	0.828521	17	24	9	10	13	13	7	141855233	141857063	1831	*	1000	Distal Intergenic	17	141839070	141873084	34015	1	ENSMUSG00000066108	ENSMUST00000165147	16163	Muc5b
7:141858232:141859293	11.0888	0.0021186	0.719887	0.996917	0.998388	5	9	0	8	10	0	7	141858232	141859293	1062	*	1000	Distal Intergenic	17	141839070	141873084	34015	1	ENSMUSG00000066108	ENSMUST00000165147	19162	Muc5b
7:141862007:141867080	55.4547	1.25332	0.373817	0.00033267	0.00233631	45	53	26	75	21	34	7	141862007	141867080	5074	*	1000	Distal Intergenic	17	141839070	141873084	34015	1	ENSMUSG00000066108	ENSMUST00000165147	22937	Muc5b
7:141903053:141907350	143.398	1.73462	0.419467	6.44313e-06	9.13875e-05	259	281	272	351	54	81	7	141903053	141907350	4298	*	1000	Promoter (<=1kb)	17	141881583	141902487	20905	2	ENSMUSG00000025139	ENSMUST00000001950	-566	Tollip
7:141907590:141910159	137.994	0.815807	0.364532	0.017116	0.0539217	256	198	267	264	92	235	7	141907590	141910159	2570	*	1000	Distal Intergenic	17	141881583	141902487	20905	2	ENSMUSG00000025139	ENSMUST00000001950	-5103	Tollip
7:141910872:141913785	112.6	-0.289043	0.399894	0.435832	0.591169	122	135	88	260	194	175	7	141910872	141913785	2914	*	1000	Distal Intergenic	17	141883479	141918507	35029	2	ENSMUSG00000025139	ENSMUST00000151890	4722	Tollip
7:141915296:141916469	22.4066	-0.62993	0.438396	0.115248	0.229553	20	24	9	32	41	40	7	141915296	141916469	1174	*	1000	Distal Intergenic	17	141883479	141918507	35029	2	ENSMUSG00000025139	ENSMUST00000151890	2038	Tollip
7:141917440:141919155	39.8057	-0.0207887	0.398587	0.955191	0.974784	30	28	26	75	60	27	7	141917440	141919155	1716	*	1000	Promoter (<=1kb)	17	141883479	141918507	35029	2	ENSMUSG00000025139	ENSMUST00000151890	0	Tollip
7:141922060:141923707	30.4108	-0.129693	0.362957	0.703992	0.810432	20	30	18	42	36	34	7	141922060	141923707	1648	*	1000	Distal Intergenic	17	141883479	141918507	35029	2	ENSMUSG00000025139	ENSMUST00000151890	-3553	Tollip
7:141924038:141925197	14.905	0.349791	0.647613	0.504282	0.652391	20	20	22	12	23	0	7	141924038	141925197	1160	*	1000	Distal Intergenic	17	141883479	141918507	35029	2	ENSMUSG00000025139	ENSMUST00000151890	-5531	Tollip
7:141925395:141929083	79.1177	-0.337039	0.312113	0.258565	0.41269	30	47	105	63	79	54	7	141925395	141929083	3689	*	1000	Distal Intergenic	17	141883479	141918507	35029	2	ENSMUSG00000025139	ENSMUST00000151890	-6888	Tollip
7:141929229:141933485	64.5923	0.28872	0.432152	0.465476	0.61853	45	46	26	133	84	27	7	141929229	141933485	4257	*	1000	Distal Intergenic	17	141883479	141918507	35029	2	ENSMUSG00000025139	ENSMUST00000151890	-10722	Tollip
7:141933589:141945420	347.028	0.0681133	0.181782	0.703673	0.810284	269	284	333	361	350	323	7	141933589	141945420	11832	*	1000	Promoter (<=1kb)	17	141945318	141946113	796	2	ENSMUSG00000092536	ENSMUST00000173624	693	Gm20501
7:141945490:141958140	1580.72	1.0545	0.295219	0.000195507	0.00151592	3761	3475	2922	1747	1276	1068	7	141945490	141958140	12651	*	1000	Promoter (<=1kb)	17	141949751	141999005	49255	1	ENSMUSG00000053046	ENSMUST00000078200	0	Brsk2
7:141958258:141963840	91.6766	-0.127147	0.374011	0.716687	0.819129	45	66	18	38	70	13	7	141958258	141963840	5583	*	1000	Distal Intergenic	17	141950086	142004247	54162	1	ENSMUSG00000053046	ENSMUST00000174499	8172	Brsk2
7:141963962:141968477	88.2332	0.28371	0.293272	0.314121	0.47302	57	57	53	63	57	40	7	141963962	141968477	4516	*	1000	Distal Intergenic	17	141981537	142002147	20611	1	ENSMUSG00000053046	ENSMUST00000172967	-13060	Brsk2
7:141968582:141972443	68.2338	0.203998	0.350086	0.537303	0.680739	40	36	66	57	62	13	7	141968582	141972443	3862	*	1000	Distal Intergenic	17	141981537	142002147	20611	1	ENSMUSG00000053046	ENSMUST00000172967	-9094	Brsk2
7:141977587:141989478	151.636	-0.154172	0.236255	0.503215	0.651634	95	77	57	87	93	74	7	141977587	141989478	11892	*	1000	Promoter (<=1kb)	17	141981537	142002147	20611	1	ENSMUSG00000053046	ENSMUST00000172967	0	Brsk2
7:142064430:142066482	42.5922	-0.290683	0.346943	0.375532	0.534557	67	49	31	69	73	47	7	142064430	142066482	2053	*	1000	Distal Intergenic	17	142009033	142061065	52033	2	ENSMUSG00000025147	ENSMUST00000210684	-3365	Mob2
7:142066615:142070031	114.32	-1.46453	0.446316	0.000297494	0.00212969	95	77	105	28	246	195	7	142066615	142070031	3417	*	1000	Distal Intergenic	17	142009033	142061065	52033	2	ENSMUSG00000025147	ENSMUST00000210684	-5550	Mob2
7:142084179:142085299	18.6608	-0.248493	0.716946	0.650156	0.771094	20	13	0	4	6	0	7	142084179	142085299	1121	*	1000	Distal Intergenic	17	142078331	142078437	107	2	ENSMUSG00000077409	ENSMUST00000104221	-5742	Gm25416
7:142095353:142097417	51.3485	-2.27587	0.475971	8.37977e-08	2.42553e-06	35	55	31	6	79	108	7	142095353	142097417	2065	*	1000	Promoter (<=1kb)	17	142083594	142095843	12250	2	ENSMUSG00000037887	ENSMUST00000143661	0	Dusp8
7:142120464:142121589	12.5687	-1.40611	0.759269	0.013962	0.0459767	5	0	0	4	9	13	7	142120464	142121589	1126	*	1000	Promoter (<=1kb)	17	142120070	142120729	660	2	ENSMUSG00000109859	ENSMUST00000209890	0	Gm45618
7:142123881:142127735	57.765	-1.91216	0.394267	1.59116e-07	4.16905e-06	25	36	9	12	83	141	7	142123881	142127735	3855	*	1000	Distal Intergenic	17	142120070	142120729	660	2	ENSMUSG00000109859	ENSMUST00000209890	-3152	Gm45618
7:142128859:142130462	31.8273	-1.57781	0.42149	4.4057e-05	0.000449791	27	13	9	12	61	40	7	142128859	142130462	1604	*	1000	Distal Intergenic	17	142135336	142136034	699	2	ENSMUSG00000110091	ENSMUST00000211350	5572	Gm39115
7:142130744:142132925	35.4073	-1.31124	0.460688	0.00159639	0.0083372	22	19	22	8	61	34	7	142130744	142132925	2182	*	1000	Distal Intergenic	17	142135336	142136034	699	2	ENSMUSG00000110091	ENSMUST00000211350	3109	Gm39115
7:142133060:142136901	61.7386	-1.03892	0.435435	0.00892465	0.0323926	45	38	18	20	106	54	7	142133060	142136901	3842	*	1000	Promoter (<=1kb)	17	142135336	142136034	699	2	ENSMUSG00000110091	ENSMUST00000211350	0	Gm39115
7:142141914:142143023	9.85756	-0.957822	0.626393	0.0632876	0.146674	0	9	0	8	14	13	7	142141914	142143023	1110	*	1000	Distal Intergenic	17	142143341	142144607	1267	2	ENSMUSG00000110061	ENSMUST00000210537	1584	Gm45337
7:142144431:142146266	45.621	0.100394	0.461325	0.809697	0.884157	45	60	61	40	70	13	7	142144431	142146266	1836	*	1000	Promoter (<=1kb)	17	142143341	142144607	1267	2	ENSMUSG00000110061	ENSMUST00000210537	0	Gm45337
7:142150797:142152615	21.7051	-0.638914	0.588529	0.197727	0.340166	10	3	9	16	41	0	7	142150797	142152615	1819	*	1000	Promoter (1-2kb)	17	142153864	142153957	94	1	ENSMUSG00000088784	ENSMUST00000158159	-1249	Gm25370
7:142152810:142154513	20.8804	-0.892404	0.510587	0.047283	0.117572	5	6	4	28	28	40	7	142152810	142154513	1704	*	1000	Promoter (<=1kb)	17	142153864	142153957	94	1	ENSMUSG00000088784	ENSMUST00000158159	0	Gm25370
7:142156116:142157372	19.3177	-0.665954	0.491844	0.128089	0.24796	5	9	9	24	28	40	7	142156116	142157372	1257	*	1000	Promoter (<=1kb)	17	142156454	142157113	660	2	ENSMUSG00000109655	ENSMUST00000209599	0	Gm29735
7:142159498:142161740	32.0369	-1.69417	0.581665	0.00059095	0.00371704	5	3	0	30	42	60	7	142159498	142161740	2243	*	1000	Promoter (2-3kb)	17	142156454	142157113	660	2	ENSMUSG00000109655	ENSMUST00000209599	-2385	Gm29735
7:142161852:142164500	42.3836	-0.242395	0.367524	0.482383	0.633594	25	25	22	46	47	34	7	142161852	142164500	2649	*	1000	Distal Intergenic	17	142165024	142165737	714	2	ENSMUSG00000090471	ENSMUST00000168049	1237	Gm4553
7:142165513:142166942	14.4442	-1.53083	0.666091	0.00432669	0.018315	5	6	9	0	22	7	7	142165513	142166942	1430	*	1000	Promoter (<=1kb)	17	142164696	142165739	1044	2	ENSMUSG00000090471	ENSMUST00000210925	0	Gm4553
7:142208968:142210448	22.511	0.413372	0.633641	0.424743	0.581145	5	25	18	14	25	0	7	142208968	142210448	1481	*	1000	Promoter (1-2kb)	17	142211859	142212590	732	1	ENSMUSG00000073786	ENSMUST00000097943	-1411	Gm7579
7:142212560:142213622	11.7579	-0.0103834	0.6675	0.984409	0.991294	10	0	0	12	9	0	7	142212560	142213622	1063	*	1000	Promoter (<=1kb)	17	142211859	142212590	732	1	ENSMUSG00000073786	ENSMUST00000097943	701	Gm7579
7:142229467:142231001	11.36	-0.548042	0.740471	0.324196	0.483553	15	0	0	4	10	0	7	142229467	142231001	1535	*	1000	Promoter (<=1kb)	17	142228795	142229971	1177	2	ENSMUSG00000073785	ENSMUST00000097942	0	Krtap5-5
7:142238329:142241371	40.0424	0.10257	0.40129	0.782806	0.865814	17	22	31	48	46	13	7	142238329	142241371	3043	*	1000	Promoter (<=1kb)	17	142240344	142241078	735	2	ENSMUSG00000110324	ENSMUST00000211591	0	Gm40460
7:142241561:142244027	27.1267	0.106707	0.52228	0.81564	0.88822	5	6	18	28	35	0	7	142241561	142244027	2467	*	1000	Promoter (<=1kb)	17	142240344	142241078	735	2	ENSMUSG00000110324	ENSMUST00000211591	-483	Gm40460
7:142246599:142247802	12.9732	-0.562112	0.722993	0.307953	0.466461	0	6	9	14	14	13	7	142246599	142247802	1204	*	1000	Distal Intergenic	17	142250822	142251538	717	2	ENSMUSG00000110254	ENSMUST00000211640	3736	Gm47762
7:142249814:142253299	75.8564	0.465228	0.359162	0.168782	0.303621	65	64	26	133	105	13	7	142249814	142253299	3486	*	1000	Promoter (<=1kb)	17	142250822	142251538	717	2	ENSMUSG00000110254	ENSMUST00000211640	0	Gm47762
7:142256546:142260496	76.1752	-0.133496	0.341844	0.680135	0.79278	37	35	70	83	105	27	7	142256546	142260496	3951	*	1000	Promoter (<=1kb)	17	142257647	142258354	708	2	ENSMUSG00000090455	ENSMUST00000171531	0	Gm2431
7:142263533:142266700	58.8607	0.16024	0.485579	0.711782	0.81614	10	24	35	125	90	13	7	142263533	142266700	3168	*	1000	Distal Intergenic	17	142257647	142258354	708	2	ENSMUSG00000090455	ENSMUST00000171531	-5179	Gm2431
7:142267345:142269361	28.2241	-0.0926391	0.504669	0.835605	0.901552	20	6	18	34	36	7	7	142267345	142269361	2017	*	1000	Distal Intergenic	17	142273764	142274363	600	2	ENSMUSG00000056885	ENSMUST00000080669	5002	Gm4559
7:142269705:142270892	10.8423	-0.207706	0.706901	0.703054	0.809857	0	3	0	14	11	0	7	142269705	142270892	1188	*	1000	Distal Intergenic	17	142273764	142274363	600	2	ENSMUSG00000056885	ENSMUST00000080669	3471	Gm4559
7:142271043:142272348	19.6612	0.137998	0.580063	0.778797	0.862936	15	11	9	22	32	0	7	142271043	142272348	1306	*	1000	Distal Intergenic	17	142273764	142274363	600	2	ENSMUSG00000056885	ENSMUST00000080669	2015	Gm4559
7:142272683:142276145	55.6711	-0.202194	0.352772	0.543628	0.686286	42	31	53	54	81	27	7	142272683	142276145	3463	*	1000	Promoter (<=1kb)	17	142273764	142274363	600	2	ENSMUSG00000056885	ENSMUST00000080669	0	Gm4559
7:142279282:142283564	171.292	0.0972159	0.32416	0.752886	0.844909	202	242	180	343	230	242	7	142279282	142283564	4283	*	1000	Promoter (<=1kb)	17	142280268	142280939	672	2	ENSMUSG00000089731	ENSMUST00000106074	0	Gm10013
7:142283710:142285750	39.4867	-0.0926662	0.438946	0.81711	0.889302	77	47	53	59	47	81	7	142283710	142285750	2041	*	1000	Promoter (<=1kb)	17	142283460	142290418	6959	1	ENSMUSG00000109936	ENSMUST00000211255	250	Gm45889
7:142285943:142289758	60.7426	0.216763	0.304113	0.456947	0.610982	67	68	44	81	83	40	7	142285943	142289758	3816	*	1000	Distal Intergenic	17	142283460	142290418	6959	1	ENSMUSG00000109936	ENSMUST00000211255	2483	Gm45889
7:142289924:142291018	15.508	-0.81301	0.573931	0.0958437	0.200312	10	5	0	26	22	27	7	142289924	142291018	1095	*	1000	Distal Intergenic	17	142296334	142297069	736	2	ENSMUSG00000066100	ENSMUST00000084413	6051	Krtap5-1
7:142293042:142298710	95.888	-0.412317	0.315198	0.170681	0.306016	85	91	31	123	146	121	7	142293042	142298710	5669	*	1000	Promoter (<=1kb)	17	142296334	142297069	736	2	ENSMUSG00000066100	ENSMUST00000084413	0	Krtap5-1
7:142300182:142301624	33.3067	-0.164262	0.585364	0.739561	0.835249	32	20	44	52	64	13	7	142300182	142301624	1443	*	1000	Promoter (1-2kb)	17	142303549	142304594	1046	1	ENSMUSG00000045236	ENSMUST00000061403	-1925	Krtap5-4
7:142302204:142303845	27.2986	-0.461439	0.591107	0.353424	0.512873	35	16	13	20	26	40	7	142302204	142303845	1642	*	1000	Promoter (<=1kb)	17	142303549	142304594	1046	1	ENSMUSG00000045236	ENSMUST00000061403	0	Krtap5-4
7:142304111:142305425	9.25548	-0.29384	0.772262	0.599895	0.731902	2	6	0	10	8	7	7	142304111	142305425	1315	*	1000	Promoter (<=1kb)	17	142303549	142304594	1046	1	ENSMUSG00000045236	ENSMUST00000061403	562	Krtap5-4
7:142310060:142312690	35.6436	1.5248	0.647187	0.00384906	0.016703	35	41	48	63	26	0	7	142310060	142312690	2631	*	1000	Distal Intergenic	17	142305842	142306294	453	2	ENSMUSG00000083812	ENSMUST00000119351	-3766	Gm5054
7:142316940:142320788	54.217	2.86189	0.458316	3.40495e-12	3.34357e-10	149	148	118	115	12	13	7	142316940	142320788	3849	*	1000	Distal Intergenic	17	142305842	142306294	453	2	ENSMUSG00000083812	ENSMUST00000119351	-10646	Gm5054
7:142323276:142324298	10.335	1.82396	0.794602	0.00198621	0.00990342	25	28	18	26	3	0	7	142323276	142324298	1023	*	1000	Distal Intergenic	17	142325837	142338022	12186	2	ENSMUSG00000045777	ENSMUST00000131791	13724	Ifitm10
7:142354728:142356398	16.5243	0.649848	0.566082	0.179125	0.317031	25	16	22	22	19	0	7	142354728	142356398	1671	*	1000	Distal Intergenic	17	142355508	142372259	16752	2	ENSMUSG00000045777	ENSMUST00000084412	15861	Ifitm10
7:142507505:142508749	12.3279	0.52884	0.621915	0.302283	0.460614	12	17	13	20	17	0	7	142507505	142508749	1245	*	1000	Promoter (<=1kb)	17	142491074	142506771	15698	2	ENSMUSG00000043795	ENSMUST00000054910	-734	Prr33
7:142512043:142517291	79.3802	-1.12753	0.387066	0.00173643	0.00889429	22	46	44	61	127	108	7	142512043	142517291	5249	*	1000	Promoter (<=1kb)	17	142514130	142516009	1880	1	ENSMUSG00000061723	ENSMUST00000144259	0	Tnnt3
7:142518859:142520185	18.2157	-1.73532	0.611824	0.000666134	0.00408997	0	3	26	12	30	47	7	142518859	142520185	1327	*	1000	Distal Intergenic	17	142514130	142516009	1880	1	ENSMUSG00000061723	ENSMUST00000144259	4729	Tnnt3
7:142520729:142521953	14.9731	-1.28663	0.582417	0.0090994	0.0328989	0	6	4	20	30	40	7	142520729	142521953	1225	*	1000	Distal Intergenic	17	142514130	142516009	1880	1	ENSMUSG00000061723	ENSMUST00000144259	6599	Tnnt3
7:142525303:142527018	54.2592	-0.412609	0.336729	0.196378	0.338426	45	28	74	56	82	40	7	142525303	142527018	1716	*	1000	Distal Intergenic	17	142532686	142540737	8052	1	ENSMUSG00000037772	ENSMUST00000137345	-5668	Mrpl23
7:142527344:142529043	42.7217	0.111707	0.354888	0.738566	0.834561	42	44	88	71	54	54	7	142527344	142529043	1700	*	1000	Distal Intergenic	17	142532686	142540737	8052	1	ENSMUSG00000037772	ENSMUST00000137345	-3643	Mrpl23
7:142530630:142532465	39.2647	0.18462	0.352361	0.57882	0.715211	55	52	26	52	41	34	7	142530630	142532465	1836	*	1000	Promoter (<=1kb)	17	142532686	142540737	8052	1	ENSMUSG00000037772	ENSMUST00000137345	-221	Mrpl23
7:142551937:142553379	13.8961	0.991792	0.745267	0.0776731	0.171029	2	17	4	8	3	0	7	142551937	142553379	1443	*	1000	Distal Intergenic	17	142544609	142558596	13988	2	ENSMUSG00000087090	ENSMUST00000132167	5217	Nctc1
7:142554989:142556653	17.7613	0.35532	0.647895	0.497674	0.646973	22	5	0	10	7	0	7	142554989	142556653	1665	*	1000	Distal Intergenic	17	142544609	142558596	13988	2	ENSMUSG00000087090	ENSMUST00000132167	1943	Nctc1
7:142557777:142559294	18.7093	1.52264	0.723172	0.00660187	0.0255504	15	22	26	16	6	0	7	142557777	142559294	1518	*	1000	Promoter (<=1kb)	17	142544609	142558596	13988	2	ENSMUSG00000087090	ENSMUST00000132167	0	Nctc1
7:142559835:142560905	8.18253	0.232171	0.673716	0.663654	0.780594	2	11	0	8	9	0	7	142559835	142560905	1071	*	1000	Promoter (1-2kb)	17	142553700	142558596	4897	2	ENSMUSG00000087090	ENSMUST00000123668	-1239	Nctc1
7:142562565:142565191	20.3038	0.105625	0.519522	0.816795	0.889197	15	16	9	6	11	7	7	142562565	142565191	2627	*	1000	Distal Intergenic	17	142553700	142558596	4897	2	ENSMUSG00000087090	ENSMUST00000123668	-3969	Nctc1
7:142565734:142567548	16.6905	0.923344	0.62932	0.0741376	0.165122	2	11	9	26	3	27	7	142565734	142567548	1815	*	1000	Distal Intergenic	17	142553700	142558596	4897	2	ENSMUSG00000087090	ENSMUST00000123668	-7138	Nctc1
7:142567690:142575440	91.5808	0.704613	0.333578	0.0259936	0.0745877	35	66	105	81	48	27	7	142567690	142575440	7751	*	1000	Distal Intergenic	17	142575634	142576538	905	2	ENSMUSG00000000031	ENSMUST00000140716	1098	H19
7:142585010:142589773	45.1454	0.42827	0.441663	0.287355	0.444355	32	39	0	40	21	13	7	142585010	142589773	4764	*	1000	Promoter (1-2kb)	17	142591744	142620804	29061	1	ENSMUSG00000110125	ENSMUST00000210835	-1971	Gm33148
7:142590584:142597991	82.6591	0.329911	0.399251	0.373095	0.53212	45	28	18	71	42	34	7	142590584	142597991	7408	*	1000	Promoter (<=1kb)	17	142591744	142620804	29061	1	ENSMUSG00000110125	ENSMUST00000210835	0	Gm33148
7:142598369:142601533	32.1846	-0.345911	0.516146	0.445844	0.600583	15	6	18	24	25	13	7	142598369	142601533	3165	*	1000	Distal Intergenic	17	142591744	142620804	29061	1	ENSMUSG00000110125	ENSMUST00000210835	6625	Gm33148
7:142601754:142604404	19.5011	0.802832	0.66388	0.131305	0.252689	7	6	9	16	7	0	7	142601754	142604404	2651	*	1000	Distal Intergenic	17	142591744	142620804	29061	1	ENSMUSG00000110125	ENSMUST00000210835	10010	Gm33148
7:142609352:142610967	9.03589	0.0514089	0.777628	0.926835	0.957565	2	0	0	8	3	0	7	142609352	142610967	1616	*	1000	Distal Intergenic	17	142591744	142620804	29061	1	ENSMUSG00000110125	ENSMUST00000210835	17608	Gm33148
7:142615281:142620569	75.4177	0.960541	0.414989	0.0119148	0.0405596	45	49	44	95	46	13	7	142615281	142620569	5289	*	1000	Distal Intergenic	17	142591744	142620804	29061	1	ENSMUSG00000110125	ENSMUST00000210835	23537	Gm33148
7:142621951:142623113	6.39234	0.19018	0.879272	0.734506		5	3	0	4	3	0	7	142621951	142623113	1163	*	1000	Distal Intergenic	17	142650843	142653030	2188	2	ENSMUSG00000048583	ENSMUST00000163148	29917	Igf2
7:142630786:142632176	11.4748	0.218552	0.716618	0.689866	0.800151	17	3	4	6	6	0	7	142630786	142632176	1391	*	1000	Distal Intergenic	17	142650843	142653030	2188	2	ENSMUSG00000048583	ENSMUST00000163148	20854	Igf2
7:142633911:142637753	39.641	1.06442	0.554537	0.0256805	0.0738977	10	25	22	38	23	0	7	142633911	142637753	3843	*	1000	Distal Intergenic	17	142650843	142653030	2188	2	ENSMUSG00000048583	ENSMUST00000163148	15277	Igf2
7:142639894:142641359	9.90313	0.5397	0.706198	0.323045	0.482402	5	0	0	20	6	0	7	142639894	142641359	1466	*	1000	Distal Intergenic	17	142650843	142653030	2188	2	ENSMUSG00000048583	ENSMUST00000163148	11671	Igf2
7:142653989:142655301	21.3783	1.64318	0.699815	0.00291568	0.0133769	45	31	35	32	9	0	7	142653989	142655301	1313	*	1000	Promoter (<=1kb)	17	142654924	142654996	73	2	ENSMUSG00000070140	ENSMUST00000093631	0	Mir483
7:142656738:142662224	502.637	0.603319	0.322018	0.0491786	0.121069	1352	1312	885	537	509	598	7	142656738	142662224	5487	*	1000	Promoter (<=1kb)	17	142650766	142657496	6731	2	ENSMUSG00000048583	ENSMUST00000000033	0	Igf2
7:142662364:142667044	286.874	1.34826	0.321397	1.02369e-05	0.000135018	630	607	635	460	204	181	7	142662364	142667044	4681	*	1000	Promoter (<=1kb)	17	142653756	142666816	13061	2	ENSMUSG00000048583	ENSMUST00000105935	0	Igf2
7:142676482:142678151	11.699	0.692436	0.719942	0.209272	0.354499	15	5	9	8	6	0	7	142676482	142678151	1670	*	1000	Distal Intergenic	17	142678713	142679533	821	2	ENSMUSG00000000215	ENSMUST00000162317	1382	Ins2
7:142678298:142680886	26.0912	1.13802	0.525348	0.0131995	0.0439589	7	19	18	36	18	0	7	142678298	142680886	2589	*	1000	Promoter (<=1kb)	17	142678656	142679685	1030	2	ENSMUSG00000000215	ENSMUST00000105931	0	Ins2
7:142722566:142724917	29.4959	0.69283	0.544933	0.141629	0.267231	20	16	9	40	28	0	7	142722566	142724917	2352	*	1000	Distal Intergenic	17	142678656	142743381	64726	2	ENSMUSG00000000215	ENSMUST00000210288	18464	Ins2
7:142730493:142731500	6.65792	-0.120873	0.768352	0.828706		0	0	0	12	7	0	7	142730493	142731500	1008	*	1000	Distal Intergenic	17	142678656	142743381	64726	2	ENSMUSG00000000215	ENSMUST00000210288	11881	Ins2
7:142732339:142734677	18.4986	0.108403	0.615927	0.831483	0.898567	5	3	18	22	25	0	7	142732339	142734677	2339	*	1000	Distal Intergenic	17	142678656	142743381	64726	2	ENSMUSG00000000215	ENSMUST00000210288	8704	Ins2
7:142788907:142790223	12.8479	0.120598	0.743012	0.827657	0.896065	0	0	9	24	6	13	7	142788907	142790223	1317	*	1000	Distal Intergenic	17	142815252	142851465	36214	1	ENSMUSG00000073781	ENSMUST00000148734	-25029	Gm6471
7:142796036:142797244	7.96222	-0.354041	0.752927	0.525116	0.670402	5	0	4	6	10	0	7	142796036	142797244	1209	*	1000	Distal Intergenic	17	142815252	142851465	36214	1	ENSMUSG00000073781	ENSMUST00000148734	-18008	Gm6471
7:142804159:142805469	8.54084	0.341018	0.722072	0.535006	0.67877	5	0	0	20	10	0	7	142804159	142805469	1311	*	1000	Distal Intergenic	17	142815252	142851465	36214	1	ENSMUSG00000073781	ENSMUST00000148734	-9783	Gm6471
7:142809460:142811013	15.3326	-2.79373	1.17703	0.00011484	0.000985303	0	0	18	0	20	27	7	142809460	142811013	1554	*	1000	Distal Intergenic	17	142815252	142851465	36214	1	ENSMUSG00000073781	ENSMUST00000148734	-4239	Gm6471
7:142877700:142878781	7.71131	-0.188722	0.724079	0.73132	0.829585	0	2	0	12	11	0	7	142877700	142878781	1082	*	1000	Distal Intergenic	17	142894404	142896609	2206	2	ENSMUSG00000000214	ENSMUST00000138482	17828	Th
7:142892387:142894934	37.0662	0.573485	0.476917	0.179811	0.317917	42	41	9	28	20	27	7	142892387	142894934	2548	*	1000	Distal Intergenic	17	142894404	142896609	2206	2	ENSMUSG00000000214	ENSMUST00000138482	1675	Th
7:142895227:142903632	201.286	1.08408	0.387882	0.00265187	0.0124016	281	225	202	159	123	87	7	142895227	142903632	8406	*	1000	Promoter (<=1kb)	17	142892752	142900014	7263	2	ENSMUSG00000000214	ENSMUST00000000219	0	Th
7:142908630:142909819	10.0454	-0.632267	0.69326	0.243719	0.395967	0	8	13	0	7	13	7	142908630	142909819	1190	*	1000	Distal Intergenic	17	142892752	142900014	7263	2	ENSMUSG00000000214	ENSMUST00000000219	-8616	Th
7:142910620:142913804	30.7372	1.08623	0.525237	0.0179912	0.0560775	30	38	4	50	24	0	7	142910620	142913804	3185	*	1000	Distal Intergenic	17	142892752	142900014	7263	2	ENSMUSG00000000214	ENSMUST00000000219	-10606	Th
7:142914661:142919521	95.1838	0.277082	0.2808	0.306166	0.4645	77	49	88	83	74	54	7	142914661	142919521	4861	*	1000	Distal Intergenic	17	142896598	142931120	34523	2	ENSMUSG00000000214	ENSMUST00000140344	11599	Th
7:142920639:142922485	24.2467	-0.495765	0.550304	0.296211	0.454067	5	3	9	20	13	34	7	142920639	142922485	1847	*	1000	Distal Intergenic	17	142896598	142931120	34523	2	ENSMUSG00000000214	ENSMUST00000140344	8635	Th
7:142925494:142926678	10.6818	0.678926	0.673311	0.204648	0.34875	5	6	0	16	5	0	7	142925494	142926678	1185	*	1000	Distal Intergenic	17	142896598	142931120	34523	2	ENSMUSG00000000214	ENSMUST00000140344	4442	Th
7:142926975:142930551	30.4588	0.292828	0.582045	0.552038	0.693325	30	16	9	16	22	0	7	142926975	142930551	3577	*	1000	Promoter (<=1kb)	17	142896598	142931120	34523	2	ENSMUSG00000000214	ENSMUST00000140344	569	Th
7:142931092:142932561	8.09291	-0.43144	0.743876	0.437546	0.592757	10	3	0	0	6	0	7	142931092	142932561	1470	*	1000	Promoter (<=1kb)	17	142892798	142931128	38331	2	ENSMUSG00000000214	ENSMUST00000105929	0	Th
7:142935789:142936843	5.24335	0.407879	0.786379	0.468984		0	6	4	8	4	0	7	142935789	142936843	1055	*	1000	Distal Intergenic	17	142892798	142931128	38331	2	ENSMUSG00000000214	ENSMUST00000105929	-4661	Th
7:142944290:142949041	38.1576	0.304455	0.562869	0.527482	0.672253	5	20	9	30	37	0	7	142944290	142949041	4752	*	1000	Distal Intergenic	17	142892798	142931128	38331	2	ENSMUSG00000000214	ENSMUST00000105929	-13162	Th
7:142953580:142954699	11.2432	0.31731	0.689477	0.556537	0.697139	5	11	0	12	4	13	7	142953580	142954699	1120	*	1000	Distal Intergenic	17	142967904	142968717	814	2	ENSMUSG00000009248	ENSMUST00000121862	14018	Ascl2
7:142960044:142971346	350.61	0.56557	0.458076	0.172225	0.307995	582	604	491	254	359	249	7	142960044	142971346	11303	*	1000	Promoter (<=1kb)	17	142966829	142969264	2436	2	ENSMUSG00000009248	ENSMUST00000009392	0	Ascl2
7:142971516:142972819	35.3447	-1.04017	0.468517	0.0135368	0.0448667	22	6	48	26	43	60	7	142971516	142972819	1304	*	1000	Promoter (2-3kb)	17	142966829	142969264	2436	2	ENSMUSG00000009248	ENSMUST00000009392	-2252	Ascl2
7:142974164:142975344	9.39286	0.166879	0.669483	0.753854	0.845594	5	5	9	4	3	13	7	142974164	142975344	1181	*	1000	Distal Intergenic	17	142966829	142969264	2436	2	ENSMUSG00000009248	ENSMUST00000009392	-4900	Ascl2
7:142976372:142977603	14.5922	0.750062	0.660678	0.157385	0.288682	10	3	13	24	10	0	7	142976372	142977603	1232	*	1000	Distal Intergenic	17	142966829	142969264	2436	2	ENSMUSG00000009248	ENSMUST00000009392	-7108	Ascl2
7:142979504:142980587	12.5617	0.127524	0.57728	0.794584	0.874049	15	3	9	16	14	7	7	142979504	142980587	1084	*	1000	Distal Intergenic	17	142988969	142990778	1810	2	ENSMUSG00000052281	ENSMUST00000165444	10191	Tspan32os
7:142983960:142989735	98.1263	-0.0625558	0.321167	0.83813	0.903331	35	93	70	107	106	121	7	142983960	142989735	5776	*	1000	Distal Intergenic	17	142988969	142990778	1810	2	ENSMUSG00000052281	ENSMUST00000165444	1043	Tspan32os
7:142989989:142992613	41.7799	0.191535	0.351033	0.563384	0.702776	17	31	35	38	31	54	7	142989989	142992613	2625	*	1000	Promoter (<=1kb)	17	142988969	142990778	1810	2	ENSMUSG00000052281	ENSMUST00000165444	0	Tspan32os
7:143065557:143067397	37.4217	2.93715	0.884233	5.3139e-06	7.77774e-05	67	72	83	91	5	0	7	143065557	143067397	1841	*	1000	Promoter (<=1kb)	17	143066201	143067605	1405	1	ENSMUSG00000037706	ENSMUST00000132303	0	Cd81
7:143087680:143093256	113.998	0.0723669	0.340894	0.822727	0.893027	87	88	123	87	96	121	7	143087680	143093256	5577	*	1000	Promoter (<=1kb)	17	143071529	143087214	15686	2	ENSMUSG00000009246	ENSMUST00000150589	-466	Trpm5
7:143093395:143098115	58.07	-0.90904	0.353825	0.00637872	0.024876	25	19	9	42	67	27	7	143093395	143098115	4721	*	1000	Promoter (<=1kb)	17	143071789	143094642	22854	2	ENSMUSG00000009246	ENSMUST00000009390	0	Trpm5
7:143098324:143104129	121.175	-0.699137	0.272305	0.00784876	0.0292657	90	83	74	79	170	134	7	143098324	143104129	5806	*	1000	Promoter (2-3kb)	17	143106362	143149537	43176	1	ENSMUSG00000009545	ENSMUST00000186488	-2233	Kcnq1
7:143104337:143113229	280.622	0.501918	0.377417	0.154977	0.285403	411	343	447	178	220	343	7	143104337	143113229	8893	*	1000	Promoter (<=1kb)	17	143106362	143149537	43176	1	ENSMUSG00000009545	ENSMUST00000186488	0	Kcnq1
7:143118106:143119328	4.52884	-0.546309	0.900179	0.335317		0	0	4	2	3	0	7	143118106	143119328	1223	*	1000	Distal Intergenic	17	143124569	143124803	235	1	ENSMUSG00000102980	ENSMUST00000195053	-5241	Gm38321
7:143123386:143124635	13.5594	0.206835	0.592425	0.677785	0.790937	20	19	9	8	15	0	7	143123386	143124635	1250	*	1000	Promoter (<=1kb)	17	143124569	143124803	235	1	ENSMUSG00000102980	ENSMUST00000195053	0	Gm38321
7:143125208:143127486	25.3662	0.245543	0.586151	0.619545	0.746927	15	8	18	26	12	13	7	143125208	143127486	2279	*	1000	Promoter (<=1kb)	17	143127792	143127850	59	1	ENSMUSG00000102333	ENSMUST00000195171	-306	Gm37235
7:143134742:143135839	8.79298	0.753541	0.727425	0.173985	0.310349	10	8	0	6	3	0	7	143134742	143135839	1098	*	1000	Distal Intergenic	17	143135031	143140608	5578	2	ENSMUSG00000101062	ENSMUST00000185637	4769	Gm28821
7:143136331:143137947	19.6052	-0.185983	0.518562	0.682927	0.795052	17	14	9	10	13	13	7	143136331	143137947	1617	*	1000	Distal Intergenic	17	143135031	143140608	5578	2	ENSMUSG00000101062	ENSMUST00000185637	2661	Gm28821
7:143142638:143144500	22.46	-0.821233	0.538372	0.0789132	0.17307	10	3	9	12	19	13	7	143142638	143144500	1863	*	1000	Promoter (2-3kb)	17	143135031	143140608	5578	2	ENSMUSG00000101062	ENSMUST00000185637	-2030	Gm28821
7:143144860:143151387	122.503	-0.287594	0.317192	0.342122	0.50154	72	80	66	57	93	101	7	143144860	143151387	6528	*	1000	5' UTR	17	143135031	143140608	5578	2	ENSMUSG00000101062	ENSMUST00000185637	-4252	Gm28821
7:143155882:143157237	13.0955	0.638635	0.692394	0.238772	0.390352	7	8	22	4	7	0	7	143155882	143157237	1356	*	1000	Distal Intergenic	17	143135031	143140608	5578	2	ENSMUSG00000101062	ENSMUST00000185637	-15274	Gm28821
7:143164014:143165199	15.1542	-0.521634	0.676123	0.33013	0.48978	0	6	0	12	19	0	7	143164014	143165199	1186	*	1000	Distal Intergenic	17	143135031	143140608	5578	2	ENSMUSG00000101062	ENSMUST00000185637	-23406	Gm28821
7:143166615:143167728	12.0731	-0.0776309	0.55588	0.870946	0.923102	5	6	13	18	13	13	7	143166615	143167728	1114	*	1000	Distal Intergenic	17	143135031	143140608	5578	2	ENSMUSG00000101062	ENSMUST00000185637	-26007	Gm28821
7:143168088:143169388	11.8438	-0.683059	0.722038	0.215964	0.362713	5	11	0	4	19	13	7	143168088	143169388	1301	*	1000	Distal Intergenic	17	143135031	143140608	5578	2	ENSMUSG00000101062	ENSMUST00000185637	-27480	Gm28821
7:143172769:143175235	40.3818	0.461428	0.601154	0.358407	0.51755	7	41	26	32	43	0	7	143172769	143175235	2467	*	1000	Distal Intergenic	17	143135031	143140608	5578	2	ENSMUSG00000101062	ENSMUST00000185637	-32161	Gm28821
7:143175421:143176726	17.4369	-0.00104497	0.540938	0.998223	0.999093	20	19	26	8	17	13	7	143175421	143176726	1306	*	1000	Distal Intergenic	17	143135031	143140608	5578	2	ENSMUSG00000101062	ENSMUST00000185637	-34813	Gm28821
7:143178109:143179744	17.191	-0.0638526	0.487925	0.883383	0.931105	12	19	9	10	12	13	7	143178109	143179744	1636	*	1000	Distal Intergenic	17	143135031	143140608	5578	2	ENSMUSG00000101062	ENSMUST00000185637	-37501	Gm28821
7:143183690:143191853	126.803	0.12938	0.315817	0.66793	0.78382	105	93	131	73	114	40	7	143183690	143191853	8164	*	1000	Distal Intergenic	17	143135031	143140608	5578	2	ENSMUSG00000101062	ENSMUST00000185637	-43082	Gm28821
7:143192039:143196959	55.5583	0.54074	0.53788	0.247081	0.399819	67	30	39	24	39	0	7	143192039	143196959	4921	*	1000	Distal Intergenic	17	143135031	143140608	5578	2	ENSMUSG00000101062	ENSMUST00000185637	-51431	Gm28821
7:143303453:143304623	12.326	-1.1924	0.654684	0.0244058	0.0709684	0	6	0	8	20	7	7	143303453	143304623	1171	*	1000	Distal Intergenic	17	143297698	143301617	3920	1	ENSMUSG00000104012	ENSMUST00000192533	5755	Gm37364
7:143304742:143306310	23.8135	-1.74336	0.49932	7.91865e-05	0.000727441	0	13	9	16	45	54	7	143304742	143306310	1569	*	1000	Distal Intergenic	17	143297698	143301617	3920	1	ENSMUSG00000104012	ENSMUST00000192533	7044	Gm37364
7:143308229:143310010	15.0241	-1.2521	0.822903	0.0326255	0.0887765	0	3	9	6	49	0	7	143308229	143310010	1782	*	1000	Distal Intergenic	17	143297698	143301617	3920	1	ENSMUSG00000104012	ENSMUST00000192533	10531	Gm37364
7:143310928:143312671	18.2875	-1.38618	0.594092	0.00555182	0.0222871	10	13	9	2	37	13	7	143310928	143312671	1744	*	1000	Distal Intergenic	17	143297698	143301617	3920	1	ENSMUSG00000104012	ENSMUST00000192533	13230	Gm37364
7:143313692:143316179	25.3826	-0.751652	0.48321	0.0816697	0.177602	25	28	18	14	51	13	7	143313692	143316179	2488	*	1000	Distal Intergenic	17	143322775	143330650	7876	2	ENSMUSG00000101360	ENSMUST00000188294	14471	4933417O13Rik
7:143316769:143320337	32.209	-0.74412	0.520084	0.102746	0.210866	17	8	13	20	42	13	7	143316769	143320337	3569	*	1000	Distal Intergenic	17	143322775	143330650	7876	2	ENSMUSG00000101360	ENSMUST00000188294	10313	4933417O13Rik
7:143320600:143326464	51.8869	-0.316763	0.38792	0.380845	0.539753	20	33	9	42	58	13	7	143320600	143326464	5865	*	1000	Distal Intergenic	17	143322775	143330650	7876	2	ENSMUSG00000101360	ENSMUST00000188294	4186	4933417O13Rik
7:143328585:143337924	213.325	-0.690069	0.270567	0.00829904	0.030578	90	138	184	212	335	222	7	143328585	143337924	9340	*	1000	Promoter (<=1kb)	17	143322775	143330650	7876	2	ENSMUSG00000101360	ENSMUST00000188294	0	4933417O13Rik
7:143338711:143344411	86.4399	-0.868637	0.303765	0.00280942	0.0129838	25	39	70	73	105	108	7	143338711	143344411	5701	*	1000	Promoter (<=1kb)	17	143344437	143345838	1402	1	ENSMUSG00000103791	ENSMUST00000192896	-26	Gm38095
7:143344535:143345757	44.3712	-0.943768	0.393064	0.00971089	0.0345793	30	25	26	20	68	67	7	143344535	143345757	1223	*	1000	Promoter (<=1kb)	17	143344437	143345838	1402	1	ENSMUSG00000103791	ENSMUST00000192896	98	Gm38095
7:143345889:143350381	67.4585	-1.18636	0.507951	0.00808461	0.0299704	25	36	53	14	110	60	7	143345889	143350381	4493	*	1000	Downstream (<=300bp)	17	143344437	143345838	1402	1	ENSMUSG00000103791	ENSMUST00000192896	1452	Gm38095
7:143350674:143352429	21.2921	-1.81562	0.53035	8.48e-05	0.000769282	5	9	18	4	30	54	7	143350674	143352429	1756	*	1000	Distal Intergenic	17	143350421	143353912	3492	2	ENSMUSG00000104485	ENSMUST00000193147	1483	Gm38065
7:143358391:143359954	18.5271	-0.0265	0.620414	0.958682	0.977116	12	6	18	10	20	0	7	143358391	143359954	1564	*	1000	Distal Intergenic	17	143350421	143353912	3492	2	ENSMUSG00000104485	ENSMUST00000193147	-4479	Gm38065
7:143360069:143364536	50.8092	-1.07681	0.379709	0.00236421	0.0113491	15	28	53	14	57	54	7	143360069	143364536	4468	*	1000	Promoter (<=1kb)	17	143322773	143364625	41853	2	ENSMUSG00000101360	ENSMUST00000208893	89	4933417O13Rik
7:143375530:143377205	13.5863	-0.0495124	0.65696	0.925189	0.956813	5	9	0	12	14	0	7	143375530	143377205	1676	*	1000	Distal Intergenic	17	143322773	143364625	41853	2	ENSMUSG00000101360	ENSMUST00000208893	-10905	4933417O13Rik
7:143377461:143381984	117.963	0.211711	0.346092	0.517793	0.66398	75	80	118	105	113	81	7	143377461	143381984	4524	*	1000	Distal Intergenic	17	143322773	143364625	41853	2	ENSMUSG00000101360	ENSMUST00000208893	-12836	4933417O13Rik
7:143382319:143385196	65.9823	-0.126163	0.340528	0.695821	0.804897	47	31	61	61	70	54	7	143382319	143385196	2878	*	1000	Distal Intergenic	17	143322773	143364625	41853	2	ENSMUSG00000101360	ENSMUST00000208893	-17694	4933417O13Rik
7:143385373:143388893	67.9214	-0.405291	0.306257	0.166873	0.301057	35	50	88	38	70	81	7	143385373	143388893	3521	*	1000	Distal Intergenic	17	143322773	143364625	41853	2	ENSMUSG00000101360	ENSMUST00000208893	-20748	4933417O13Rik
7:143393891:143396400	27.9645	-1.51688	0.463083	0.00027416	0.00198646	5	8	18	12	40	40	7	143393891	143396400	2510	*	1000	Distal Intergenic	17	143322773	143364625	41853	2	ENSMUSG00000101360	ENSMUST00000208893	-29266	4933417O13Rik
7:143397455:143399119	14.1076	-1.62831	0.694057	0.00304348	0.0138525	0	9	0	0	22	13	7	143397455	143399119	1665	*	1000	Distal Intergenic	17	143322773	143364625	41853	2	ENSMUSG00000101360	ENSMUST00000208893	-32830	4933417O13Rik
7:143399374:143400548	9.95794	-1.57142	0.88408	0.00969718	0.0345442	0	3	9	2	16	13	7	143399374	143400548	1175	*	1000	Distal Intergenic	17	143322773	143364625	41853	2	ENSMUSG00000101360	ENSMUST00000208893	-34749	4933417O13Rik
7:143401055:143402482	21.1993	-0.948088	0.63858	0.0690582	0.1565	10	0	0	10	23	0	7	143401055	143402482	1428	*	1000	Distal Intergenic	17	143322773	143364625	41853	2	ENSMUSG00000101360	ENSMUST00000208893	-36430	4933417O13Rik
7:143403362:143404587	19.1236	-1.2824	0.566829	0.0081083	0.0300358	2	3	0	18	22	20	7	143403362	143404587	1226	*	1000	Distal Intergenic	17	143322773	143364625	41853	2	ENSMUSG00000101360	ENSMUST00000208893	-38737	4933417O13Rik
7:143405049:143406211	21.5458	-0.782656	0.447705	0.0542517	0.13034	15	9	9	24	45	13	7	143405049	143406211	1163	*	1000	Distal Intergenic	17	143322773	143364625	41853	2	ENSMUSG00000101360	ENSMUST00000208893	-40424	4933417O13Rik
7:143406848:143410264	62.9085	-1.21274	0.41084	0.00135533	0.00729348	25	31	57	20	95	81	7	143406848	143410264	3417	*	1000	Distal Intergenic	17	143447605	143447665	61	1	ENSMUSG00000099103	ENSMUST00000184559	-37341	Gm27901
7:143411910:143413060	6.17577	-1.44772	1.02356	0.018559		0	0	9	0	9	0	7	143411910	143413060	1151	*	1000	Distal Intergenic	17	143447605	143447665	61	1	ENSMUSG00000099103	ENSMUST00000184559	-34545	Gm27901
7:143413174:143414449	10.2964	-0.749792	0.716931	0.173617	0.309804	5	2	0	4	5	27	7	143413174	143414449	1276	*	1000	Distal Intergenic	17	143447605	143447665	61	1	ENSMUSG00000099103	ENSMUST00000184559	-33156	Gm27901
7:143414586:143417451	23.3207	-0.738582	0.619596	0.149106	0.277454	5	11	0	8	27	0	7	143414586	143417451	2866	*	1000	Distal Intergenic	17	143447605	143447665	61	1	ENSMUSG00000099103	ENSMUST00000184559	-30154	Gm27901
7:143417694:143419010	16.8424	-0.416268	0.661563	0.43193	0.58771	5	5	9	4	12	0	7	143417694	143419010	1317	*	1000	Distal Intergenic	17	143447605	143447665	61	1	ENSMUSG00000099103	ENSMUST00000184559	-28595	Gm27901
7:143420635:143435458	256.109	-0.390862	0.288503	0.159111	0.290933	112	141	171	163	276	155	7	143420635	143435458	14824	*	1000	Distal Intergenic	17	143447605	143447665	61	1	ENSMUSG00000099103	ENSMUST00000184559	-12147	Gm27901
7:143435621:143439841	100.403	-0.216366	0.462162	0.604247	0.735232	114	71	66	57	108	121	7	143435621	143439841	4221	*	1000	Distal Intergenic	17	143447605	143447665	61	1	ENSMUSG00000099103	ENSMUST00000184559	-7764	Gm27901
7:143440261:143448200	231.657	-0.19973	0.438609	0.617915	0.745775	246	253	223	133	382	242	7	143440261	143448200	7940	*	1000	Promoter (<=1kb)	17	143447605	143447665	61	1	ENSMUSG00000099103	ENSMUST00000184559	0	Gm27901
7:143452628:143453770	19.5856	-0.722029	0.577369	0.140649	0.265872	10	5	18	16	23	40	7	143452628	143453770	1143	*	1000	Distal Intergenic	17	143447605	143447665	61	1	ENSMUSG00000099103	ENSMUST00000184559	5023	Gm27901
7:143455017:143458186	43.3402	-0.532772	0.368166	0.122958	0.240891	25	16	18	38	50	27	7	143455017	143458186	3170	*	1000	Distal Intergenic	17	143458722	143459311	590	2	ENSMUSG00000037664	ENSMUST00000208118	1125	Cdkn1c
7:143464278:143470379	121.627	-0.00811514	0.41606	0.983118	0.990595	85	127	180	63	110	155	7	143464278	143470379	6102	*	1000	Distal Intergenic	17	143458342	143461050	2709	2	ENSMUSG00000037664	ENSMUST00000037287	-3228	Cdkn1c
7:143470711:143472064	13.9244	-0.319912	0.626953	0.53424	0.678153	2	6	0	12	17	0	7	143470711	143472064	1354	*	1000	Promoter (1-2kb)	17	143473736	143499334	25599	1	ENSMUSG00000000154	ENSMUST00000052348	-1672	Slc22a18
7:143472193:143475229	44.1407	0.0385955	0.434472	0.922629	0.955141	32	44	4	44	33	40	7	143472193	143475229	3037	*	1000	Promoter (<=1kb)	17	143473736	143499334	25599	1	ENSMUSG00000000154	ENSMUST00000052348	0	Slc22a18
7:143475564:143486801	240.003	0.0428921	0.40507	0.908947	0.947169	241	160	149	119	204	208	7	143475564	143486801	11238	*	1000	Promoter (<=1kb)	17	143475101	143499325	24225	1	ENSMUSG00000000154	ENSMUST00000105917	463	Slc22a18
7:143487222:143489065	44.106	0.199284	0.448442	0.62491	0.751161	40	25	44	34	43	67	7	143487222	143489065	1844	*	1000	Distal Intergenic	17	143475101	143499325	24225	1	ENSMUSG00000000154	ENSMUST00000105917	12121	Slc22a18
7:143489118:143496517	272.127	0.223202	0.396692	0.544651	0.686997	269	239	162	192	258	289	7	143489118	143496517	7400	*	1000	Distal Intergenic	17	143501545	143502541	997	2	ENSMUSG00000010760	ENSMUST00000010904	6024	Phlda2
7:143496896:143499814	66.1822	1.31793	0.43099	0.000814728	0.0048282	132	108	114	61	44	13	7	143496896	143499814	2919	*	1000	Distal Intergenic	17	143501545	143502541	997	2	ENSMUSG00000010760	ENSMUST00000010904	2727	Phlda2
7:143500212:143504207	434.955	2.44969	0.221874	8.72206e-30	2.05556e-26	1376	1157	1249	595	132	87	7	143500212	143504207	3996	*	1000	Promoter (<=1kb)	17	143501545	143502541	997	2	ENSMUSG00000010760	ENSMUST00000010904	0	Phlda2
7:143548316:143549337	23.744	-0.165803	0.687636	0.758231	0.848589	15	17	9	0	5	0	7	143548316	143549337	1022	*	1000	Promoter (<=1kb)	17	143513579	143549092	35514	2	ENSMUSG00000059119	ENSMUST00000072727	0	Nap1l4
7:143749501:143751047	30.7281	-0.825312	0.408437	0.0286244	0.0803048	17	41	48	18	46	40	7	143749501	143751047	1547	*	1000	Distal Intergenic	17	143709051	143756985	47935	2	ENSMUSG00000037606	ENSMUST00000134056	5938	Osbpl5
7:143751526:143753502	40.0943	-0.5806	0.41254	0.127048	0.246488	55	42	48	20	47	74	7	143751526	143753502	1977	*	1000	Distal Intergenic	17	143709051	143756985	47935	2	ENSMUSG00000037606	ENSMUST00000134056	3483	Osbpl5
7:143754782:143757564	80.8874	0.991463	0.429791	0.0116739	0.0399307	172	156	180	63	60	20	7	143754782	143757564	2783	*	1000	Promoter (<=1kb)	17	143709051	143756985	47935	2	ENSMUSG00000037606	ENSMUST00000134056	0	Osbpl5
7:143762054:143763479	38.7231	-0.108791	0.463782	0.794961	0.874255	57	41	44	40	41	54	7	143762054	143763479	1426	*	1000	Distal Intergenic	17	143764906	143765576	671	2	ENSMUSG00000050276	ENSMUST00000208986	2097	Mrgprg
7:143763666:143767142	166.232	0.514545	0.213737	0.0139397	0.0459202	331	302	399	196	130	228	7	143763666	143767142	3477	*	1000	Promoter (<=1kb)	17	143763710	143766993	3284	2	ENSMUSG00000050276	ENSMUST00000058092	0	Mrgprg
7:143867994:143871157	42.5722	-0.474535	0.451244	0.246505	0.399143	20	25	9	40	41	27	7	143867994	143871157	3164	*	1000	Promoter (<=1kb)	17	143869173	143896496	27324	1	ENSMUSG00000031085	ENSMUST00000179036	0	Acte1
7:143878537:143882308	68.8313	-0.51795	0.395186	0.15823	0.289738	35	64	53	69	89	108	7	143878537	143882308	3772	*	1000	Distal Intergenic	17	143872610	143891871	19262	1	ENSMUSG00000031085	ENSMUST00000207388	5927	Acte1
7:143890014:143894458	136.836	-0.633628	0.300147	0.0276504	0.0782302	105	91	166	147	227	195	7	143890014	143894458	4445	*	1000	Distal Intergenic	17	143872610	143891871	19262	1	ENSMUSG00000031085	ENSMUST00000207388	17404	Acte1
7:143894765:143896905	28.3734	-0.47462	0.441253	0.237969	0.389394	10	36	9	28	33	54	7	143894765	143896905	2141	*	1000	Distal Intergenic	17	143872610	143891871	19262	1	ENSMUSG00000031085	ENSMUST00000207388	22155	Acte1
7:143898550:143901966	58.0795	-1.76681	0.341637	4.22547e-08	1.3419e-06	20	17	26	24	80	168	7	143898550	143901966	3417	*	1000	Distal Intergenic	17	143872610	143891871	19262	1	ENSMUSG00000031085	ENSMUST00000207388	25940	Acte1
7:143904626:143906887	43.2166	-1.05858	0.370268	0.00225624	0.0109338	27	39	26	20	71	81	7	143904626	143906887	2262	*	1000	Distal Intergenic	17	143933115	143933208	94	1	ENSMUSG00000099321	ENSMUST00000183699	-26228	Mir6404
7:143910144:143911582	17.9111	-0.739635	0.601275	0.141281	0.266763	0	24	0	12	19	27	7	143910144	143911582	1439	*	1000	Distal Intergenic	17	143933115	143933208	94	1	ENSMUSG00000099321	ENSMUST00000183699	-21533	Mir6404
7:143911958:143915766	70.9791	0.654135	0.429084	0.0960129	0.2006	32	53	70	95	57	13	7	143911958	143915766	3809	*	1000	Distal Intergenic	17	143933115	143933208	94	1	ENSMUSG00000099321	ENSMUST00000183699	-17349	Mir6404
7:143920831:143926738	92.098	0.100628	0.320428	0.741924	0.836999	65	60	57	77	75	54	7	143920831	143926738	5908	*	1000	Distal Intergenic	17	143933115	143933208	94	1	ENSMUSG00000099321	ENSMUST00000183699	-6377	Mir6404
7:143926978:143933499	107.479	-0.370288	0.323509	0.229478	0.37927	67	66	79	73	122	81	7	143926978	143933499	6522	*	1000	Promoter (<=1kb)	17	143933115	143933208	94	1	ENSMUSG00000099321	ENSMUST00000183699	0	Mir6404
7:143934098:143935433	7.99866	-0.492079	0.725131	0.372199	0.531265	0	2	9	10	18	0	7	143934098	143935433	1336	*	1000	Promoter (<=1kb)	17	143933115	143933208	94	1	ENSMUSG00000099321	ENSMUST00000183699	983	Mir6404
7:143942519:143947137	97.6421	-0.310834	0.379773	0.381187	0.539951	55	74	83	54	91	87	7	143942519	143947137	4619	*	1000	Distal Intergenic	17	143933115	143933208	94	1	ENSMUSG00000099321	ENSMUST00000183699	9404	Mir6404
7:143947468:143948692	11.8157	0.101621	0.730526	0.853686	0.91265	0	11	18	2	7	0	7	143947468	143948692	1225	*	1000	Distal Intergenic	17	143933115	143933208	94	1	ENSMUSG00000099321	ENSMUST00000183699	14353	Mir6404
7:143948991:143950243	22.2084	0.318932	0.609218	0.528749	0.673389	5	13	22	32	13	13	7	143948991	143950243	1253	*	1000	Distal Intergenic	17	143933115	143933208	94	1	ENSMUSG00000099321	ENSMUST00000183699	15876	Mir6404
7:143950350:143952544	44.7584	0.537606	0.482528	0.212728	0.358761	30	60	48	32	41	13	7	143950350	143952544	2195	*	1000	Distal Intergenic	17	143933115	143933208	94	1	ENSMUSG00000099321	ENSMUST00000183699	17235	Mir6404
7:143952741:143955745	74.0628	0.452873	0.338685	0.158297	0.289819	72	66	88	85	65	54	7	143952741	143955745	3005	*	1000	Distal Intergenic	17	143933115	143933208	94	1	ENSMUSG00000099321	ENSMUST00000183699	19626	Mir6404
7:143955980:143957305	33.8485	0.267093	0.424132	0.492966	0.642827	25	30	18	36	26	27	7	143955980	143957305	1326	*	1000	Distal Intergenic	17	143933115	143933208	94	1	ENSMUSG00000099321	ENSMUST00000183699	22865	Mir6404
7:143966850:143967893	9.92204	-1.01925	0.769332	0.073271	0.163645	2	5	0	0	10	7	7	143966850	143967893	1044	*	1000	Distal Intergenic	17	143933115	143933208	94	1	ENSMUSG00000099321	ENSMUST00000183699	33735	Mir6404
7:143968670:143970124	17.8109	-0.138157	0.517772	0.761311	0.85076	10	14	9	20	16	20	7	143968670	143970124	1455	*	1000	Distal Intergenic	17	144001928	144424494	422567	1	ENSMUSG00000037541	ENSMUST00000105902	-31804	Shank2
7:143970458:143972499	28.7603	-0.715136	0.502706	0.107909	0.218748	30	27	0	12	34	20	7	143970458	143972499	2042	*	1000	Distal Intergenic	17	144001928	144424494	422567	1	ENSMUSG00000037541	ENSMUST00000105902	-29429	Shank2
7:143972954:143983661	735.774	0.590706	0.405867	0.115544	0.229956	1598	1433	1380	571	721	786	7	143972954	143983661	10708	*	1000	Distal Intergenic	17	144001928	144424494	422567	1	ENSMUSG00000037541	ENSMUST00000105902	-18267	Shank2
7:144000680:144002373	11.6326	-0.503378	0.76215	0.368968	0.528186	2	3	18	0	7	0	7	144000680	144002373	1694	*	1000	Promoter (<=1kb)	17	144001928	144424494	422567	1	ENSMUSG00000037541	ENSMUST00000105902	0	Shank2
7:144007171:144008506	14.7399	-0.615753	0.624216	0.230849	0.380959	15	11	0	0	13	7	7	144007171	144008506	1336	*	1000	Promoter (<=1kb)	17	144009254	144009338	85	1	ENSMUSG00000093221	ENSMUST00000175480	-748	Mir3105
7:144136372:144137662	9.58782	-1.70013	1.04967	0.00737466	0.0279181	0	0	0	0	7	0	7	144136372	144137662	1291	*	1000	Distal Intergenic	17	144109593	144111085	1493	2	ENSMUSG00000109500	ENSMUST00000207456	-25287	Gm44999
7:144137787:144139938	14.4342	-0.978282	0.721894	0.07782	0.17126	5	8	0	0	10	13	7	144137787	144139938	2152	*	1000	Distal Intergenic	17	144109593	144111085	1493	2	ENSMUSG00000109500	ENSMUST00000207456	-26702	Gm44999
7:144145316:144148113	24.2983	-1.61578	0.735211	0.00431094	0.0182643	5	8	0	0	23	27	7	144145316	144148113	2798	*	1000	Distal Intergenic	17	144175529	144424494	248966	1	ENSMUSG00000037541	ENSMUST00000105900	-27416	Shank2
7:144149721:144151130	8.36551	-0.177002	0.713627	0.746138	0.839932	5	6	0	2	8	0	7	144149721	144151130	1410	*	1000	Distal Intergenic	17	144175529	144424494	248966	1	ENSMUSG00000037541	ENSMUST00000105900	-24399	Shank2
7:144154225:144155624	9.21793	-0.519706	0.809868	0.359756	0.518797	0	6	0	0	7	0	7	144154225	144155624	1400	*	1000	Distal Intergenic	17	144175529	144424494	248966	1	ENSMUSG00000037541	ENSMUST00000105900	-19905	Shank2
7:144162541:144165986	25.7902	-1.3798	0.664465	0.00991637	0.0351461	0	9	9	0	18	13	7	144162541	144165986	3446	*	1000	Distal Intergenic	17	144175529	144424494	248966	1	ENSMUSG00000037541	ENSMUST00000105900	-9543	Shank2
7:144166936:144173298	56.8986	-1.00162	0.445028	0.01326	0.0441112	10	11	9	16	41	13	7	144166936	144173298	6363	*	1000	Promoter (2-3kb)	17	144175529	144424494	248966	1	ENSMUSG00000037541	ENSMUST00000105900	-2231	Shank2
7:144173783:144174859	7.14705	-0.965232	0.785284	0.091437		2	2	0	4	7	13	7	144173783	144174859	1077	*	1000	Promoter (<=1kb)	17	144175529	144424494	248966	1	ENSMUSG00000037541	ENSMUST00000105900	-670	Shank2
7:144177128:144181194	30.8718	-0.114091	0.627664	0.824627	0.894378	15	13	18	0	16	0	7	144177128	144181194	4067	*	1000	Distal Intergenic	17	144175529	144424494	248966	1	ENSMUSG00000037541	ENSMUST00000105900	1599	Shank2
7:144187617:144188982	7.64942	-0.504137	0.838636	0.375472	0.534522	5	0	0	0	4	0	7	144187617	144188982	1366	*	1000	Distal Intergenic	17	144175529	144424494	248966	1	ENSMUSG00000037541	ENSMUST00000105900	12088	Shank2
7:144189291:144190576	11.4986	-0.302145	0.736358	0.5849	0.720194	7	3	4	0	7	0	7	144189291	144190576	1286	*	1000	Distal Intergenic	17	144175529	144424494	248966	1	ENSMUSG00000037541	ENSMUST00000105900	13762	Shank2
7:144192163:144194813	30.5073	-0.920497	0.592824	0.0648683	0.149356	10	17	9	4	41	13	7	144192163	144194813	2651	*	1000	Distal Intergenic	17	144175529	144424494	248966	1	ENSMUSG00000037541	ENSMUST00000105900	16634	Shank2
7:144196693:144197926	19.2209	-1.6056	0.65406	0.00250422	0.011856	5	3	0	4	14	27	7	144196693	144197926	1234	*	1000	Distal Intergenic	17	144175529	144424494	248966	1	ENSMUSG00000037541	ENSMUST00000105900	21164	Shank2
7:144199573:144202146	19.1993	-1.349	0.639783	0.00995419	0.0352494	5	3	4	4	14	13	7	144199573	144202146	2574	*	1000	Distal Intergenic	17	144175529	144424494	248966	1	ENSMUSG00000037541	ENSMUST00000105900	24044	Shank2
7:144203905:144205159	10.1934	-0.230185	0.87185	0.68224	0.794356	12	0	0	0	7	0	7	144203905	144205159	1255	*	1000	Distal Intergenic	17	144175529	144424494	248966	1	ENSMUSG00000037541	ENSMUST00000105900	28376	Shank2
7:144205535:144206800	10.6911	-0.845803	0.755221	0.13297	0.254941	0	3	0	4	4	27	7	144205535	144206800	1266	*	1000	Distal Intergenic	17	144175529	144424494	248966	1	ENSMUSG00000037541	ENSMUST00000105900	30006	Shank2
7:144207119:144208492	13.2459	0.0451784	0.675903	0.932634	0.961117	5	13	9	0	8	0	7	144207119	144208492	1374	*	1000	Distal Intergenic	17	144238725	144421591	182867	1	ENSMUSG00000037541	ENSMUST00000239495	-30233	Shank2
7:144271062:144272070	6.80703	0.666909	0.731991	0.229304		5	11	0	4	3	0	7	144271062	144272070	1009	*	1000	Distal Intergenic	17	144284439	144424482	140044	1	ENSMUSG00000037541	ENSMUST00000146006	-12369	Shank2
7:144308055:144309095	10.9905	-0.385092	0.705775	0.479962	0.631401	10	13	0	0	6	13	7	144308055	144309095	1041	*	1000	Distal Intergenic	17	144284545	144421361	136817	1	ENSMUSG00000037541	ENSMUST00000097929	23510	Shank2
7:144317005:144319046	18.6245	-0.00869479	0.532615	0.985051	0.991606	5	19	9	4	8	13	7	144317005	144319046	2042	*	1000	Distal Intergenic	17	144284545	144421361	136817	1	ENSMUSG00000037541	ENSMUST00000097929	32460	Shank2
7:144319169:144320649	14.4246	-0.622489	0.558325	0.194006	0.335634	5	6	22	6	12	13	7	144319169	144320649	1481	*	1000	Distal Intergenic	17	144284545	144421361	136817	1	ENSMUSG00000037541	ENSMUST00000097929	34624	Shank2
7:144581278:144582510	30.3226	-0.417694	0.743409	0.452113	0.606693	15	24	22	4	7	0	7	144581278	144582510	1233	*	1000	Promoter (<=1kb)	17	144577318	144582463	5146	2	ENSMUSG00000031077	ENSMUST00000033394	0	Fadd
7:144783512:144785488	38.5238	0.536994	0.536553	0.249553	0.402487	75	75	44	26	23	34	7	144783512	144785488	1977	*	1000	Distal Intergenic	17	144787041	144791808	4768	2	ENSMUSG00000109442	ENSMUST00000207398	6320	Gm34964
7:144793030:144795555	61.5668	1.22525	0.501723	0.005765	0.0229556	117	88	136	44	34	13	7	144793030	144795555	2526	*	1000	Distal Intergenic	17	144791996	144792322	327	1	ENSMUSG00000108874	ENSMUST00000208857	1034	Gm9711
7:144795750:144797234	27.6742	-0.201923	0.466537	0.631124	0.755789	20	31	31	14	21	27	7	144795750	144797234	1485	*	1000	Distal Intergenic	17	144791996	144792322	327	1	ENSMUSG00000108874	ENSMUST00000208857	3754	Gm9711
7:144799383:144801395	53.17	0.623889	0.45053	0.126998	0.246413	102	97	105	30	47	34	7	144799383	144801395	2013	*	1000	Distal Intergenic	17	144791996	144792322	327	1	ENSMUSG00000108874	ENSMUST00000208857	7387	Gm9711
7:144801449:144804068	44.5889	0.579103	0.443017	0.151125	0.280128	22	61	79	44	31	27	7	144801449	144804068	2620	*	1000	Distal Intergenic	17	144791996	144792322	327	1	ENSMUSG00000108874	ENSMUST00000208857	9453	Gm9711
7:144804278:144809509	140.247	0.116117	0.259769	0.644768	0.766739	147	182	118	117	137	155	7	144804278	144809509	5232	*	1000	Distal Intergenic	17	144791996	144792322	327	1	ENSMUSG00000108874	ENSMUST00000208857	12282	Gm9711
7:144809969:144814027	82.4903	-0.284932	0.312186	0.339653	0.498822	70	83	61	63	93	87	7	144809969	144814027	4059	*	1000	Distal Intergenic	17	144791996	144792322	327	1	ENSMUSG00000108874	ENSMUST00000208857	17973	Gm9711
7:144814162:144831943	982.168	0.507682	0.326699	0.102357	0.210254	1755	1418	1314	1005	1039	988	7	144814162	144831943	17782	*	1000	Distal Intergenic	17	144838083	144842719	4637	1	ENSMUSG00000031074	ENSMUST00000155320	-6140	Fgf3
7:144832070:144834176	109.239	0.384196	0.392023	0.292097	0.449469	182	165	166	93	106	134	7	144832070	144834176	2107	*	1000	Distal Intergenic	17	144838083	144842719	4637	1	ENSMUSG00000031074	ENSMUST00000155320	-3907	Fgf3
7:144834295:144845726	4330.16	1.06379	0.365208	0.00189492	0.00953487	12311	11451	9376	3238	2616	3635	7	144834295	144845726	11432	*	1000	Promoter (<=1kb)	17	144838083	144842719	4637	1	ENSMUSG00000031074	ENSMUST00000155320	0	Fgf3
7:144845918:144847066	36.8683	0.216279	0.505283	0.628332	0.753716	62	55	48	10	30	40	7	144845918	144847066	1149	*	1000	Promoter (<=1kb)	17	144847367	144862890	15524	1	ENSMUSG00000050917	ENSMUST00000208265	-301	Fgf4
7:144847142:144849096	89.2351	0.362708	0.45293	0.377245	0.536382	92	179	88	36	63	54	7	144847142	144849096	1955	*	1000	Promoter (<=1kb)	17	144847367	144862890	15524	1	ENSMUSG00000050917	ENSMUST00000208265	0	Fgf4
7:144849225:144852317	194.882	0.553604	0.27275	0.0356126	0.0948244	324	355	197	214	186	175	7	144849225	144852317	3093	*	1000	Distal Intergenic	17	144847367	144862890	15524	1	ENSMUSG00000050917	ENSMUST00000208265	1858	Fgf4
7:144852743:144859087	270.579	0.33379	0.265266	0.193661	0.33518	416	401	324	234	259	269	7	144852743	144859087	6345	*	1000	Promoter (2-3kb)	17	144861386	144865243	3858	1	ENSMUSG00000050917	ENSMUST00000060336	-2299	Fgf4
7:144859261:144868061	2361.74	0.732475	0.324089	0.0175416	0.0549784	6583	6125	3987	1798	1835	1687	7	144859261	144868061	8801	*	1000	Promoter (<=1kb)	17	144861386	144865243	3858	1	ENSMUSG00000050917	ENSMUST00000060336	0	Fgf4
7:144868295:144869474	20.1501	-0.612721	0.452191	0.135097	0.257958	32	14	9	8	18	27	7	144868295	144869474	1180	*	1000	Distal Intergenic	17	144861386	144865243	3858	1	ENSMUSG00000050917	ENSMUST00000060336	6909	Fgf4
7:144870581:144875766	146.369	-0.219568	0.317797	0.469082	0.621526	139	143	123	69	141	114	7	144870581	144875766	5186	*	1000	Distal Intergenic	17	144861386	144865243	3858	1	ENSMUSG00000050917	ENSMUST00000060336	9195	Fgf4
7:144875963:144877952	78.2201	0.467781	0.289993	0.0934637	0.196531	82	127	114	75	65	60	7	144875963	144877952	1990	*	1000	Distal Intergenic	17	144861386	144865243	3858	1	ENSMUSG00000050917	ENSMUST00000060336	14577	Fgf4
7:144888061:144890262	67.4103	0.77158	0.393828	0.0348941	0.0933832	85	138	79	67	35	54	7	144888061	144890262	2202	*	1000	Distal Intergenic	17	144896531	144898283	1753	1	ENSMUSG00000031073	ENSMUST00000207040	-6269	Fgf15
7:144894590:144900804	758.262	1.52991	0.177713	2.23548e-18	8.3417e-16	2218	2238	1709	854	334	484	7	144894590	144900804	6215	*	1000	Promoter (<=1kb)	17	144896531	144898283	1753	1	ENSMUSG00000031073	ENSMUST00000207040	0	Fgf15
7:144901236:144902296	32.0225	-0.44	0.398197	0.233729	0.384465	47	60	39	18	36	67	7	144901236	144902296	1061	*	1000	Downstream (<=300bp)	17	144894560	144897461	2902	2	ENSMUSG00000096999	ENSMUST00000180930	-3775	Gm26793
7:144914742:144915772	24.5092	0.629957	0.733786	0.256274	0.410144	20	14	9	4	3	0	7	144914742	144915772	1031	*	1000	Promoter (<=1kb)	17	144915100	144930748	15649	1	ENSMUSG00000031072	ENSMUST00000128057	0	LTO1
7:145105813:145107362	47.8135	-0.554758	0.865145	0.330382	0.490074	10	6	0	4	3	0	7	145105813	145107362	1550	*	1000	Distal Intergenic	17	145162996	145166957	3962	1	ENSMUSG00000108967	ENSMUST00000207878	-55634	Gm45181
7:145110334:145111915	27.1788	-1.28887	1.21506	0.023824	0.0696096	5	0	0	0	9	0	7	145110334	145111915	1582	*	1000	Distal Intergenic	17	145162996	145166957	3962	1	ENSMUSG00000108967	ENSMUST00000207878	-51081	Gm45181
7:145221646:145222707	21.0304	-0.502137	0.880692	0.376273	0.535423	0	3	0	2	1	0	7	145221646	145222707	1062	*	1000	Distal Intergenic	17	145206756	145208119	1364	2	ENSMUSG00000109305	ENSMUST00000207841	-13527	Smim38
7:15856004:15857597	16.3684	-1.50564	0.730429	0.00750334	0.0282863	0	0	9	8	28	13	7	15856004	15857597	1594	*	1000	Distal Intergenic	17	15868056	15871402	3347	2	ENSMUSG00000041578	ENSMUST00000132563	13805	Crx
7:15858102:15859172	12.9106	0.132449	0.654259	0.801287	0.878637	10	0	0	12	9	0	7	15858102	15859172	1071	*	1000	Distal Intergenic	17	15868056	15871402	3347	2	ENSMUSG00000041578	ENSMUST00000132563	12230	Crx
7:15863201:15865554	16.5865	-0.484408	0.653096	0.357473	0.516803	0	3	0	10	14	0	7	15863201	15865554	2354	*	1000	Distal Intergenic	17	15868056	15871402	3347	2	ENSMUSG00000041578	ENSMUST00000132563	5848	Crx
7:15867356:15868762	13.2073	-0.0151947	0.657861	0.977026	0.987252	5	3	9	8	10	0	7	15867356	15868762	1407	*	1000	Distal Intergenic	17	15868056	15871402	3347	2	ENSMUSG00000041578	ENSMUST00000132563	2640	Crx
7:15874930:15877291	17.9378	-1.53037	0.727749	0.00650352	0.0252571	0	2	9	6	20	27	7	15874930	15877291	2362	*	1000	Promoter (2-3kb)	17	15865948	15872388	6441	2	ENSMUSG00000041578	ENSMUST00000174318	-2542	Crx
7:15878976:15881723	41.9804	-0.221695	0.384783	0.53689	0.68037	10	19	26	54	45	40	7	15878976	15881723	2748	*	1000	Promoter (<=1kb)	17	15865947	15879968	14022	2	ENSMUSG00000041578	ENSMUST00000044434	0	Crx
7:15895532:15896595	9.32436	-0.762913	0.743201	0.172163	0.307922	5	0	18	4	10	7	7	15895532	15896595	1064	*	1000	Promoter (<=1kb)	17	15896124	15904020	7897	1	ENSMUSG00000074365	ENSMUST00000098801	0	Crxos
7:15896742:15899036	28.3111	-1.47631	0.493608	0.000753031	0.00453216	5	9	9	16	45	34	7	15896742	15899036	2295	*	1000	Promoter (<=1kb)	17	15897406	15903922	6517	1	ENSMUSG00000074365	ENSMUST00000173808	0	Crxos
7:15899516:15900982	19.9924	-0.477779	0.540967	0.308392	0.46688	5	6	9	30	22	20	7	15899516	15900982	1467	*	1000	Promoter (<=1kb)	17	15901646	15904020	2375	1	ENSMUSG00000074365	ENSMUST00000171280	-664	Crxos
7:15901818:15909122	84.527	-0.63123	0.319985	0.0384559	0.100668	27	38	66	69	92	81	7	15901818	15909122	7305	*	1000	Promoter (<=1kb)	17	15906688	15907647	960	1	ENSMUSG00000106050	ENSMUST00000197717	0	Ass-ps1
7:16068397:16070500	71.0054	0.347806	0.299659	0.226286	0.375366	80	69	88	133	99	54	7	16068397	16070500	2104	*	1000	Promoter (1-2kb)	17	16071921	16096013	24093	1	ENSMUSG00000078796	ENSMUST00000210805	-1421	Zfp541
7:16071114:16075273	134.764	-0.436658	0.305889	0.135957	0.259113	117	101	136	200	192	242	7	16071114	16075273	4160	*	1000	Promoter (<=1kb)	17	16071921	16096013	24093	1	ENSMUSG00000078796	ENSMUST00000210805	0	Zfp541
7:16075612:16084243	349.802	-0.442878	0.321568	0.148381	0.276516	348	401	394	291	569	531	7	16075612	16084243	8632	*	1000	Distal Intergenic	17	16071942	16096328	24387	1	ENSMUSG00000078796	ENSMUST00000108509	3670	Zfp541
7:16085348:16088523	79.1503	-0.696018	0.280383	0.00999982	0.0353579	65	93	61	97	133	148	7	16085348	16088523	3176	*	1000	Distal Intergenic	17	16098458	16117975	19518	1	ENSMUSG00000006024	ENSMUST00000006181	-9935	Napa
7:16088835:16096479	389.862	0.0775687	0.205701	0.700658	0.808547	460	520	499	674	499	625	7	16088835	16096479	7645	*	1000	Promoter (1-2kb)	17	16098458	16117975	19518	1	ENSMUSG00000006024	ENSMUST00000006181	-1979	Napa
7:16129141:16136444	542.136	0.73734	0.219089	0.000577014	0.00364262	1115	1132	1104	605	474	558	7	16129141	16136444	7304	*	1000	Promoter (<=1kb)	17	16129826	16161063	31238	1	ENSMUSG00000030376	ENSMUST00000211649	0	Slc8a2
7:16136732:16139107	57.5508	2.21639	0.437355	2.37414e-08	8.20922e-07	85	101	79	135	35	0	7	16136732	16139107	2376	*	1000	Distal Intergenic	17	16130348	16160513	30166	1	ENSMUSG00000030376	ENSMUST00000168693	6384	Slc8a2
7:16139248:16144467	100.29	1.07412	0.264015	2.58613e-05	0.000290667	114	107	96	119	49	54	7	16139248	16144467	5220	*	1000	Distal Intergenic	17	16130348	16160513	30166	1	ENSMUSG00000030376	ENSMUST00000168693	8900	Slc8a2
7:16144561:16148164	98.1349	1.28247	0.299848	7.877e-06	0.000108595	122	129	136	107	62	13	7	16144561	16148164	3604	*	1000	Distal Intergenic	17	16130348	16160513	30166	1	ENSMUSG00000030376	ENSMUST00000168693	14213	Slc8a2
7:16148592:16153708	136.727	1.22991	0.318379	4.95138e-05	0.000494297	296	211	232	176	103	54	7	16148592	16153708	5117	*	1000	Distal Intergenic	17	16130348	16160513	30166	1	ENSMUSG00000030376	ENSMUST00000168693	18244	Slc8a2
7:16158633:16160111	29.8553	0.647171	0.518393	0.154944	0.285382	52	68	31	6	12	27	7	16158633	16160111	1479	*	1000	Distal Intergenic	17	16175090	16178793	3704	1	ENSMUSG00000041420	ENSMUST00000176342	-14979	Meis3
7:16161764:16165411	54.2692	1.35846	0.591839	0.00643779	0.025054	67	61	70	101	44	0	7	16161764	16165411	3648	*	1000	Distal Intergenic	17	16175090	16178793	3704	1	ENSMUSG00000041420	ENSMUST00000176342	-9679	Meis3
7:16168945:16172017	112.098	0.577141	0.245154	0.0154781	0.0497828	162	196	158	172	122	81	7	16168945	16172017	3073	*	1000	Distal Intergenic	17	16175090	16178793	3704	1	ENSMUSG00000041420	ENSMUST00000176342	-3073	Meis3
7:16172121:16176919	266.96	-0.288234	0.39654	0.43385	0.589321	500	563	412	234	471	383	7	16172121	16176919	4799	*	1000	Promoter (<=1kb)	17	16175090	16178793	3704	1	ENSMUSG00000041420	ENSMUST00000176342	0	Meis3
7:16186927:16192632	275.613	1.48455	0.296776	1.7519e-07	4.53187e-06	660	673	548	416	164	188	7	16186927	16192632	5706	*	1000	Distal Intergenic	17	16184090	16186504	2415	1	ENSMUSG00000041420	ENSMUST00000176714	2837	Meis3
7:16207054:16208128	30.7129	-0.736528	0.764095	0.191241	0.332174	10	13	9	4	7	0	7	16207054	16208128	1075	*	1000	Promoter (2-3kb)	17	16197147	16204201	7055	2	ENSMUSG00000006019	ENSMUST00000128452	-2853	Dhx34
7:16226182:16227936	36.9792	-0.168307	0.43998	0.675024	0.78895	45	57	48	44	51	27	7	16226182	16227936	1755	*	1000	Promoter (<=1kb)	17	16228900	16229151	252	1	ENSMUSG00000110413	ENSMUST00000211486	-964	Gm45409
7:16273078:16274529	23.9927	-0.53209	0.694188	0.326367	0.486002	5	27	0	4	11	0	7	16273078	16274529	1452	*	1000	Promoter (<=1kb)	17	16272013	16273617	1605	2	ENSMUSG00000091811	ENSMUST00000169612	0	Inafm1
7:16285567:16286978	63.7812	-0.0151	0.687303	0.977626	0.987528	30	33	18	4	9	0	7	16285567	16286978	1412	*	1000	Promoter (<=1kb)	17	16274045	16286790	12746	2	ENSMUSG00000041375	ENSMUST00000118976	0	Ccdc9
7:16296101:16297289	16.2416	-0.252793	0.802935	0.653678	0.773347	12	5	9	0	3	0	7	16296101	16297289	1189	*	1000	Distal Intergenic	17	16282755	16286795	4041	2	ENSMUSG00000041375	ENSMUST00000146609	-9306	Ccdc9
7:16460276:16462532	48.1999	0.196726	0.415168	0.607303	0.73758	80	61	53	32	34	81	7	16460276	16462532	2257	*	1000	Distal Intergenic	17	16452963	16455494	2532	1	ENSMUSG00000019158	ENSMUST00000209536	7313	Tmem160
7:16467511:16472369	113.208	0.624128	0.279139	0.0203969	0.0616836	219	168	162	123	75	134	7	16467511	16472369	4859	*	1000	Promoter (<=1kb)	17	16471813	16471931	119	1	ENSMUSG00000065893	ENSMUST00000083959	0	n-R5s151
7:16472846:16478146	377.754	1.21507	0.372404	0.000483111	0.00316268	948	1106	675	284	193	390	7	16472846	16478146	5301	*	1000	Promoter (<=1kb)	17	16455721	16475688	19968	2	ENSMUSG00000001988	ENSMUST00000210748	0	Npas1
7:16479650:16481672	49.5396	0.956279	0.417436	0.0127287	0.0427195	75	108	48	40	31	13	7	16479650	16481672	2023	*	1000	Promoter (1-2kb)	17	16474429	16477728	3300	2	ENSMUSG00000001988	ENSMUST00000211695	-1922	Npas1
7:16635251:16636769	20.0835	0.256926	0.535354	0.581159	0.717158	10	16	18	22	27	0	7	16635251	16636769	1519	*	1000	Distal Intergenic	17	16624575	16624677	103	2	ENSMUSG00000064745	ENSMUST00000082811	-10574	Gm24708
7:16637704:16638755	9.98857	0.214055	0.65049	0.683366	0.795418	5	8	0	12	8	0	7	16637704	16638755	1052	*	1000	Distal Intergenic	17	16647383	16647789	407	2	ENSMUSG00000108610	ENSMUST00000206614	9034	Gm29725
7:16644005:16645252	9.51982	-0.106392	0.653744	0.839717	0.904214	0	3	9	10	5	13	7	16644005	16645252	1248	*	1000	Distal Intergenic	17	16647383	16647789	407	2	ENSMUSG00000108610	ENSMUST00000206614	2537	Gm29725
7:16647653:16655652	257.226	0.354833	0.190949	0.0588143	0.138762	256	247	311	297	261	235	7	16647653	16655652	8000	*	1000	Promoter (<=1kb)	17	16649332	16651780	2449	2	ENSMUSG00000108307	ENSMUST00000206683	0	Ceacam-ps1
7:16656917:16658846	126.373	0.486882	0.270514	0.0625945	0.145459	177	182	202	208	155	202	7	16656917	16658846	1930	*	1000	Promoter (<=1kb)	17	16648949	16657476	8528	2	ENSMUSG00000108307	ENSMUST00000205380	0	Ceacam-ps1
7:16668120:16669154	48.8803	-0.136737	0.475165	0.74856	0.841531	32	66	26	46	77	40	7	16668120	16669154	1035	*	1000	Distal Intergenic	17	16671331	16675705	4375	2	ENSMUSG00000078795	ENSMUST00000108498	6551	Ceacam15
7:16669434:16670699	48.0018	-0.359902	0.361847	0.290306	0.447511	25	60	57	52	86	54	7	16669434	16670699	1266	*	1000	Distal Intergenic	17	16671331	16675705	4375	2	ENSMUSG00000078795	ENSMUST00000108498	5006	Ceacam15
7:16671055:16677371	296.062	-0.027967	0.245334	0.90672	0.945862	284	324	315	319	434	302	7	16671055	16677371	6317	*	1000	Promoter (<=1kb)	17	16671331	16675705	4375	2	ENSMUSG00000078795	ENSMUST00000108498	0	Ceacam15
7:16678595:16679651	18.4043	-0.446736	0.47468	0.294436	0.452103	15	13	4	24	25	20	7	16678595	16679651	1057	*	1000	Promoter (2-3kb)	17	16671331	16675705	4375	2	ENSMUSG00000078795	ENSMUST00000108498	-2890	Ceacam15
7:16699965:16702934	54.8999	0.643967	0.482221	0.135266	0.25817	65	63	53	95	44	27	7	16699965	16702934	2970	*	1000	Distal Intergenic	17	16693817	16694369	553	2	ENSMUSG00000108370	ENSMUST00000206386	-5596	Gm8209
7:16717717:16718874	13.3597	0.203133	0.617889	0.690633	0.800692	15	9	0	14	12	0	7	16717717	16718874	1158	*	1000	Distal Intergenic	17	16719116	16719910	795	2	ENSMUSG00000108366	ENSMUST00000206264	1036	Gm5586
7:16721771:16724691	116.74	1.64863	0.331006	1.45224e-07	3.86615e-06	169	170	96	194	79	13	7	16721771	16724691	2921	*	1000	Promoter (<=1kb)	17	16721929	16726132	4204	1	ENSMUSG00000007209	ENSMUST00000001984	0	Ceacam9
7:16724798:16725993	24.304	1.61272	0.512977	0.000348133	0.00242513	20	47	39	28	8	13	7	16724798	16725993	1196	*	1000	Distal Intergenic	17	16721958	16725214	3257	1	ENSMUSG00000007209	ENSMUST00000206252	2840	Ceacam9
7:16726299:16727356	28.3586	0.934508	0.460348	0.0245252	0.0712278	30	38	48	52	21	34	7	16726299	16727356	1058	*	1000	Downstream (<=300bp)	17	16721958	16725214	3257	1	ENSMUSG00000007209	ENSMUST00000206252	4341	Ceacam9
7:16781507:16782988	22.6749	3.11124	0.859292	1.17932e-06	2.23288e-05	45	61	26	36	2	0	7	16781507	16782988	1482	*	1000	Promoter (<=1kb)	17	16782398	16787179	4782	1	ENSMUSG00000001918	ENSMUST00000206444	0	Slc1a5
7:16892094:16895428	140.976	0.585222	0.340177	0.0692877	0.15692	358	250	241	192	121	141	7	16892094	16895428	3335	*	1000	Promoter (<=1kb)	17	16892212	16895435	3224	1	ENSMUSG00000063594	ENSMUST00000205716	0	Gng8
7:16933871:16935133	19.5086	-0.76165	0.495592	0.0835016	0.18065	17	14	9	16	20	60	7	16933871	16935133	1263	*	1000	Distal Intergenic	17	16944682	16948828	4147	1	ENSMUSG00000070802	ENSMUST00000094807	-9549	Pnmal2
7:16943202:16951557	1612.21	1.04538	0.371733	0.00264946	0.0123916	4214	4066	3623	1356	1167	1465	7	16943202	16951557	8356	*	1000	Promoter (<=1kb)	17	16944682	16948828	4147	1	ENSMUSG00000070802	ENSMUST00000094807	0	Pnmal2
7:16959337:16960840	28.1214	0.679845	0.530215	0.141518	0.267042	25	28	9	26	22	0	7	16959337	16960840	1504	*	1000	Promoter (<=1kb)	17	16959679	16964607	4929	1	ENSMUSG00000041141	ENSMUST00000038163	0	Pnmal1
7:16961061:16963210	39.8775	0.0255782	0.396796	0.944673	0.968353	30	31	53	40	36	40	7	16961061	16963210	2150	*	1000	Distal Intergenic	17	16959679	16964607	4929	1	ENSMUSG00000041141	ENSMUST00000038163	1382	Pnmal1
7:16963844:16965052	12.1736	1.75249	0.691778	0.00141899	0.00756961	20	13	13	18	4	0	7	16963844	16965052	1209	*	1000	Distal Intergenic	17	16959679	16964607	4929	1	ENSMUSG00000041141	ENSMUST00000038163	4165	Pnmal1
7:16982967:16984576	17.9052	0.542698	0.670312	0.30905	0.467569	10	13	13	24	17	0	7	16982967	16984576	1610	*	1000	Promoter (<=1kb)	17	16983086	16988152	5067	1	ENSMUSG00000108348	ENSMUST00000206129	0	Gm42372
7:16985075:16987988	52.2336	-0.0541301	0.454014	0.89539	0.939069	55	50	70	30	50	54	7	16985075	16987988	2914	*	1000	Distal Intergenic	17	16983086	16988152	5067	1	ENSMUSG00000108348	ENSMUST00000206129	1989	Gm42372
7:16991274:16992602	19.9821	0.293084	0.522179	0.521828	0.667497	17	14	31	30	21	13	7	16991274	16992602	1329	*	1000	Promoter (<=1kb)	17	16992708	16997516	4809	1	ENSMUSG00000041117	ENSMUST00000094805	-106	Ccdc8
7:16993173:16997147	338.306	0.693233	0.262867	0.00644686	0.0250849	577	553	688	395	321	343	7	16993173	16997147	3975	*	1000	Promoter (<=1kb)	17	16992708	16997516	4809	1	ENSMUSG00000041117	ENSMUST00000094805	465	Ccdc8
7:16997539:16998833	13.2097	0.143871	0.701977	0.791135	0.871689	20	11	0	8	13	0	7	16997539	16998833	1295	*	1000	Downstream (<=300bp)	17	16992708	16997516	4809	1	ENSMUSG00000041117	ENSMUST00000094805	4831	Ccdc8
7:17031241:17032648	32.9173	1.11916	0.494817	0.0108393	0.0376539	37	75	26	73	25	13	7	17031241	17032648	1408	*	1000	Distal Intergenic	17	17007787	17027924	20138	2	ENSMUSG00000003099	ENSMUST00000138353	-3317	Ppp5c
7:17033571:17035340	21.8484	-0.201979	0.498001	0.647706	0.769412	7	14	31	28	19	20	7	17033571	17035340	1770	*	1000	Distal Intergenic	17	17007787	17027924	20138	2	ENSMUSG00000003099	ENSMUST00000138353	-5647	Ppp5c
7:17035613:17037141	27.2827	0.984604	0.457826	0.0173132	0.0543997	40	35	31	40	18	13	7	17035613	17037141	1529	*	1000	Distal Intergenic	17	17007787	17027924	20138	2	ENSMUSG00000003099	ENSMUST00000138353	-7689	Ppp5c
7:17037459:17039948	43.7716	1.72969	0.436674	1.34749e-05	0.000169727	45	49	48	93	26	7	7	17037459	17039948	2490	*	1000	Distal Intergenic	17	17007787	17027924	20138	2	ENSMUSG00000003099	ENSMUST00000138353	-9535	Ppp5c
7:17040159:17041400	20.0228	1.04987	0.563189	0.0294537	0.0819944	15	19	26	24	14	0	7	17040159	17041400	1242	*	1000	Distal Intergenic	17	17048851	17050663	1813	2	ENSMUSG00000004328	ENSMUST00000139224	9263	Hif3a
7:17048094:17049401	12.6523	1.93645	0.936326	0.00215891	0.0105502	25	6	13	12	1	0	7	17048094	17049401	1308	*	1000	Distal Intergenic	17	17048851	17050663	1813	2	ENSMUSG00000004328	ENSMUST00000139224	1262	Hif3a
7:17055870:17057004	22.1989	0.633869	0.522945	0.166276	0.300234	25	46	35	20	13	13	7	17055870	17057004	1135	*	1000	Promoter (<=1kb)	17	17035734	17056679	20946	2	ENSMUSG00000004328	ENSMUST00000037762	0	Hif3a
7:17060633:17064144	190.958	0.858112	0.307758	0.00353767	0.01563	271	396	473	252	177	188	7	17060633	17064144	3512	*	1000	Promoter (<=1kb)	17	17031507	17062427	30921	2	ENSMUSG00000004328	ENSMUST00000108492	0	Hif3a
7:17067545:17069451	23.8981	0.711806	0.506908	0.111761	0.224646	40	14	18	56	21	13	7	17067545	17069451	1907	*	1000	Distal Intergenic	17	17074040	17133450	59411	1	ENSMUSG00000066760	ENSMUST00000071399	-4589	Psg16
7:17078079:17079093	12.3519	-1.146	0.777811	0.0456252	0.11455	0	0	9	6	21	0	7	17078079	17079093	1015	*	1000	Promoter (<=1kb)	17	17078191	17078655	465	2	ENSMUSG00000108561	ENSMUST00000205602	0	Gm45219
7:17083046:17087065	36.5964	0.515828	0.458089	0.213179	0.359359	20	25	26	38	27	13	7	17083046	17087065	4020	*	1000	Promoter (<=1kb)	17	17087934	17093907	5974	1	ENSMUSG00000066760	ENSMUST00000152671	-869	Psg16
7:17093162:17094916	13.7141	0.216933	0.618561	0.671008	0.785876	5	6	0	16	11	0	7	17093162	17094916	1755	*	1000	Distal Intergenic	17	17087934	17093907	5974	1	ENSMUSG00000066760	ENSMUST00000152671	5228	Psg16
7:18680536:18681752	8.27418	-0.576608	0.759098	0.303581	0.462026	7	0	0	4	8	0	7	18680536	18681752	1217	*	1000	Distal Intergenic	17	18674366	18685992	11627	2	ENSMUSG00000063305	ENSMUST00000076677	4240	Psg20
7:18681982:18684355	15.1213	-1.54477	0.800571	0.00848036	0.0311102	0	0	0	6	10	13	7	18681982	18684355	2374	*	1000	Distal Intergenic	17	18674366	18685992	11627	2	ENSMUSG00000063305	ENSMUST00000076677	1637	Psg20
7:18691088:18692478	8.61003	-0.0793375	0.748086	0.886314	0.932921	0	0	0	8	4	0	7	18691088	18692478	1391	*	1000	Promoter (<=1kb)	17	18689760	18691152	1393	2	ENSMUSG00000109571	ENSMUST00000207768	0	Gm44655
7:18715589:18718854	29.5714	0.919024	0.534814	0.0482002	0.119309	10	11	26	40	23	0	7	18715589	18718854	3266	*	1000	Promoter (<=1kb)	17	18718090	18727246	9157	1	ENSMUSG00000044903	ENSMUST00000051973	0	Psg22
7:18719111:18723358	59.3478	1.07263	0.446486	0.00814903	0.0301434	30	27	44	81	51	0	7	18719111	18723358	4248	*	1000	Distal Intergenic	17	18718090	18727248	9159	1	ENSMUSG00000044903	ENSMUST00000208221	1021	Psg22
7:18723646:18724902	12.0936	-0.339763	0.717982	0.535668	0.679302	0	3	18	6	5	13	7	18723646	18724902	1257	*	1000	Distal Intergenic	17	18718090	18727248	9159	1	ENSMUSG00000044903	ENSMUST00000208221	5556	Psg22
7:18727312:18729250	23.4575	0.0767791	0.516818	0.865771	0.919903	15	9	9	44	25	27	7	18727312	18729250	1939	*	1000	Downstream (<=300bp)	17	18737447	18737626	180	1	ENSMUSG00000109292	ENSMUST00000207985	-8197	Gm44564
7:18739616:18741284	18.4669	0.361998	0.589252	0.465696	0.618654	10	6	9	18	17	0	7	18739616	18741284	1669	*	1000	Promoter (<=1kb)	17	18740548	18740851	304	1	ENSMUSG00000108835	ENSMUST00000207638	0	Gm44566
7:18795183:18796517	14.2882	0.458962	0.66935	0.389047	0.547702	20	25	9	12	14	0	7	18795183	18796517	1335	*	1000	Distal Intergenic	17	18789567	18798510	8944	2	ENSMUSG00000004542	ENSMUST00000004657	1993	Psg19
7:18917695:18920162	64.3471	-0.465875	0.315906	0.12235	0.240079	82	61	57	73	97	81	7	18917695	18920162	2468	*	1000	Distal Intergenic	17	18925888	18965319	39432	1	ENSMUSG00000030411	ENSMUST00000032571	-5726	Nova2
7:18920377:18921844	65.9841	-0.395425	0.331672	0.209499	0.354767	107	71	70	77	96	108	7	18920377	18921844	1468	*	1000	Distal Intergenic	17	18925888	18965319	39432	1	ENSMUSG00000030411	ENSMUST00000032571	-4044	Nova2
7:18921955:18930650	1133.34	0.564517	0.255729	0.0228619	0.0674426	2292	2273	2121	1245	1132	1472	7	18921955	18930650	8696	*	1000	Promoter (<=1kb)	17	18925888	18965319	39432	1	ENSMUSG00000030411	ENSMUST00000032571	0	Nova2
7:18931338:18945825	384.624	0.44813	0.253608	0.0686973	0.155824	423	383	434	589	394	249	7	18931338	18945825	14488	*	1000	Distal Intergenic	17	18925888	18965319	39432	1	ENSMUSG00000030411	ENSMUST00000220302	5450	Nova2
7:18947925:18948969	21.5171	-0.438244	0.653047	0.405003	0.562909	37	46	0	0	17	27	7	18947925	18948969	1045	*	1000	Distal Intergenic	17	18925888	18965319	39432	1	ENSMUSG00000030411	ENSMUST00000220302	22037	Nova2
7:18957322:18958897	41.6689	1.60818	0.768504	0.00538631	0.0217699	132	170	70	14	12	0	7	18957322	18958897	1576	*	1000	Distal Intergenic	17	18987400	18988962	1563	1	ENSMUSG00000051965	ENSMUST00000063563	-28503	Nanos2
7:18959123:18970409	1057.88	1.06665	0.261979	2.57519e-05	0.00028971	2790	2680	2340	1215	795	1021	7	18959123	18970409	11287	*	1000	Distal Intergenic	17	18987400	18988962	1563	1	ENSMUSG00000051965	ENSMUST00000063563	-16991	Nanos2
7:18972312:18979696	217.992	0.321843	0.178989	0.0680533	0.154838	254	259	355	319	239	242	7	18972312	18979696	7385	*	1000	Distal Intergenic	17	18987400	18988962	1563	1	ENSMUSG00000051965	ENSMUST00000063563	-7704	Nanos2
7:18983017:18985075	47.9653	-0.0825223	0.328551	0.791752	0.872025	50	42	53	56	58	34	7	18983017	18985075	2059	*	1000	Promoter (2-3kb)	17	18987400	18988962	1563	1	ENSMUSG00000051965	ENSMUST00000063563	-2325	Nanos2
7:18987254:18989579	52.7804	0.546778	0.384351	0.12716	0.24664	119	82	105	36	37	40	7	18987254	18989579	2326	*	1000	Promoter (<=1kb)	17	18987400	18988962	1563	1	ENSMUSG00000051965	ENSMUST00000063563	0	Nanos2
7:19019545:19024839	320.252	1.08775	0.241002	3.46038e-06	5.45402e-05	752	800	745	337	185	161	7	19019545	19024839	5295	*	1000	Promoter (<=1kb)	17	19024377	19054617	30241	1	ENSMUSG00000023118	ENSMUST00000023882	0	Sympk
7:19064220:19066465	77.078	0.697696	0.354328	0.0366518	0.0969744	187	173	118	81	57	81	7	19064220	19066465	2246	*	1000	Distal Intergenic	17	19057395	19065568	8174	1	ENSMUSG00000040866	ENSMUST00000144991	6825	Rsph6a
7:19106244:19107399	26.5979	-1.75134	0.62929	0.000742698	0.00448201	0	27	13	16	60	47	7	19106244	19107399	1156	*	1000	Distal Intergenic	17	19101551	19118341	16791	2	ENSMUSG00000085601	ENSMUST00000127433	10942	Gm4969
7:19111934:19113363	27.6282	-2.0786	0.550932	1.18598e-05	0.000152866	15	19	31	2	61	54	7	19111934	19113363	1430	*	1000	Distal Intergenic	17	19101551	19118341	16791	2	ENSMUSG00000085601	ENSMUST00000127433	4978	Gm4969
7:19163401:19165601	76.3877	1.37763	0.384922	0.000119242	0.00101568	229	135	127	85	42	27	7	19163401	19165601	2201	*	1000	Promoter (<=1kb)	17	19162457	19165094	2638	2	ENSMUSG00000030406	ENSMUST00000206137	0	Gipr
7:19165786:19166942	34.0016	0.374161	0.417328	0.330305	0.489975	70	71	57	16	25	40	7	19165786	19166942	1157	*	1000	Promoter (<=1kb)	17	19156061	19166127	10067	2	ENSMUSG00000030406	ENSMUST00000094790	0	Gipr
7:19167451:19169077	34.108	0.158563	0.355524	0.636202	0.760011	45	52	26	34	29	27	7	19167451	19169077	1627	*	1000	Promoter (1-2kb)	17	19162290	19166127	3838	2	ENSMUSG00000030406	ENSMUST00000206971	-1324	Gipr
7:19169409:19170939	50.5447	0.288929	0.400526	0.436625	0.591868	92	80	74	52	47	67	7	19169409	19170939	1531	*	1000	Distal Intergenic	17	19162290	19166127	3838	2	ENSMUSG00000030406	ENSMUST00000206971	-3282	Gipr
7:19171384:19173781	56.796	0.517361	0.36629	0.132459	0.254208	119	83	110	38	39	67	7	19171384	19173781	2398	*	1000	Promoter (2-3kb)	17	19176421	19206257	29837	1	ENSMUSG00000040811	ENSMUST00000117338	-2640	Eml2
7:19175501:19181937	364.3	0.855428	0.36454	0.0124108	0.0418756	976	910	705	276	231	363	7	19175501	19181937	6437	*	1000	Promoter (<=1kb)	17	19176421	19206257	29837	1	ENSMUSG00000040811	ENSMUST00000117338	0	Eml2
7:19211119:19215082	162.376	0.0747943	0.262024	0.76832	0.855863	284	281	232	145	151	262	7	19211119	19215082	3964	*	1000	Promoter (<=1kb)	17	19212538	19224174	11637	1	ENSMUSG00000044317	ENSMUST00000060225	0	Gpr4
7:19215334:19217251	57.7187	-0.159475	0.403828	0.669855	0.785025	77	96	74	95	69	94	7	19215334	19217251	1918	*	1000	Distal Intergenic	17	19212538	19224174	11637	1	ENSMUSG00000044317	ENSMUST00000060225	2796	Gpr4
7:19217736:19218991	39.4285	-0.549359	0.464342	0.189582	0.330171	27	46	57	22	38	60	7	19217736	19218991	1256	*	1000	Distal Intergenic	17	19212538	19224174	11637	1	ENSMUSG00000044317	ENSMUST00000060225	5198	Gpr4
7:19227517:19228905	67.6438	0.469578	0.680997	0.382076	0.540863	65	33	9	4	6	0	7	19227517	19228905	1389	*	1000	Promoter (<=1kb)	17	19228334	19247868	19535	1	ENSMUSG00000052214	ENSMUST00000063976	0	Opa3
7:19277008:19281737	723.471	2.30825	0.257393	1.62535e-20	8.56235e-18	2290	2086	1626	831	204	195	7	19277008	19281737	4730	*	1000	Promoter (<=1kb)	17	19276805	19280064	3260	2	ENSMUSG00000030402	ENSMUST00000032560	0	Ppm1n
7:19282328:19283810	72.3939	0.0967019	0.406905	0.797275	0.875871	102	112	88	38	36	27	7	19282328	19283810	1483	*	1000	Promoter (<=1kb)	17	19282624	19296160	13537	1	ENSMUSG00000030401	ENSMUST00000032559	0	Rtn2
7:19307315:19308359	21.1403	-0.314125	0.693794	0.561542	0.701309	7	14	9	2	5	0	7	19307315	19308359	1045	*	1000	Distal Intergenic	17	19304797	19309600	4804	2	ENSMUSG00000003545	ENSMUST00000208446	1241	Fosb
7:19398911:19400780	52.4632	2.4375	0.709453	1.41283e-05	0.000176221	217	168	88	50	10	0	7	19398911	19400780	1870	*	1000	Promoter (<=1kb)	17	19394440	19399878	5439	2	ENSMUSG00000040714	ENSMUST00000047170	0	Klc3
7:19402267:19407607	391.648	2.73543	0.424268	1.40039e-12	1.51101e-10	1446	1363	762	406	109	47	7	19402267	19407607	5341	*	1000	Promoter (<=1kb)	17	19404776	19415533	10758	1	ENSMUSG00000030399	ENSMUST00000208079	0	Ckm
7:19409296:19412308	98.1082	1.15583	0.434402	0.00354798	0.0156626	194	171	153	67	50	54	7	19409296	19412308	3013	*	1000	Promoter (<=1kb)	17	19411025	19422841	11817	1	ENSMUSG00000030399	ENSMUST00000208710	0	Ckm
7:19413941:19421838	593.977	1.79568	0.391967	7.62683e-07	1.55163e-05	1618	1658	1227	531	200	316	7	19413941	19421838	7898	*	1000	Promoter (<=1kb)	17	19417466	19421417	3952	2	ENSMUSG00000040705	ENSMUST00000208685	0	A930016O22Rik
7:19464095:19468909	226.984	0.575143	0.283058	0.0349133	0.0934235	585	542	377	178	184	208	7	19464095	19468909	4815	*	1000	Promoter (<=1kb)	17	19468228	19468549	322	1	ENSMUSG00000109301	ENSMUST00000208007	0	Gm45167
7:19469059:19478611	2313.24	1.12086	0.32898	0.00033087	0.00232586	7191	6460	4688	1858	1430	1774	7	19469059	19478611	9553	*	1000	Promoter (<=1kb)	17	19468228	19468549	322	1	ENSMUSG00000109301	ENSMUST00000208007	831	Gm45167
7:19480641:19481945	32.7057	1.00764	0.487167	0.020299	0.0614681	85	28	48	61	19	27	7	19480641	19481945	1305	*	1000	Distal Intergenic	17	19489056	19496760	7705	1	ENSMUSG00000011263	ENSMUST00000011407	-7111	Exoc3l2
7:19483775:19485945	105.114	0.768136	0.339747	0.0169349	0.0534626	189	198	127	119	78	94	7	19483775	19485945	2171	*	1000	Distal Intergenic	17	19489056	19496760	7705	1	ENSMUSG00000011263	ENSMUST00000011407	-3111	Exoc3l2
7:19486267:19492854	768.082	0.636428	0.362841	0.0619585	0.144296	2006	1949	1481	591	656	766	7	19486267	19492854	6588	*	1000	Promoter (<=1kb)	17	19489056	19496760	7705	1	ENSMUSG00000011263	ENSMUST00000011407	0	Exoc3l2
7:19493032:19496286	107.056	0.436611	0.276859	0.102243	0.210108	222	200	118	111	86	128	7	19493032	19496286	3255	*	1000	Distal Intergenic	17	19489056	19496760	7705	1	ENSMUSG00000011263	ENSMUST00000011407	3976	Exoc3l2
7:19508418:19509569	17.7018	0.529006	0.709447	0.333568	0.493117	37	33	0	0	4	0	7	19508418	19509569	1152	*	1000	Promoter (<=1kb)	17	19508670	19516138	7469	1	ENSMUSG00000002043	ENSMUST00000136873	0	Trappc6a
7:19516703:19526031	1484.78	1.65481	0.385481	3.84001e-06	5.95388e-05	4764	4357	3185	1037	530	719	7	19516703	19526031	9329	*	1000	Promoter (<=1kb)	17	19517838	19525056	7219	1	ENSMUSG00000060621	ENSMUST00000207576	0	Nkpd1
7:19576743:19578644	47.6831	2.4819	0.824837	4.94065e-05	0.000493712	184	165	96	48	9	0	7	19576743	19578644	1902	*	1000	Promoter (<=1kb)	17	19577287	19580656	3370	1	ENSMUSG00000011267	ENSMUST00000108453	0	Zfp296
7:19675872:19677644	22.2572	0.0838699	0.520263	0.854199	0.912699	15	31	18	26	16	27	7	19675872	19677644	1773	*	1000	Promoter (<=1kb)	17	19671579	19676864	5286	2	ENSMUSG00000002992	ENSMUST00000003074	0	Apoc2
7:19680778:19682506	24.977	0.0912404	0.462533	0.82711	0.895831	30	42	22	30	37	13	7	19680778	19682506	1729	*	1000	Promoter (<=1kb)	17	19678083	19681479	3397	2	ENSMUSG00000074336	ENSMUST00000003071	0	Apoc4
7:19684659:19686188	23.0471	1.06617	0.541344	0.0230562	0.0678735	10	31	35	42	24	0	7	19684659	19686188	1530	*	1000	Distal Intergenic	17	19678083	19681479	3397	2	ENSMUSG00000074336	ENSMUST00000003071	-3180	Apoc4
7:19715243:19716462	42.8185	-0.22807	0.679897	0.670527	0.785547	20	31	0	0	7	0	7	19715243	19716462	1220	*	1000	Promoter (<=1kb)	17	19701313	19715438	14126	2	ENSMUSG00000002984	ENSMUST00000093552	0	Tomm40
7:19768102:19772725	249.976	0.621899	0.319837	0.0413335	0.106419	582	632	381	351	235	289	7	19768102	19772725	4624	*	1000	Promoter (<=1kb)	17	19756131	19770547	14417	2	ENSMUSG00000002980	ENSMUST00000003061	0	Bcam
7:19795808:19797435	24.9928	1.80506	0.770503	0.00189882	0.00955341	30	46	66	38	2	27	7	19795808	19797435	1628	*	1000	Promoter (<=1kb)	17	19779718	19796793	17076	2	ENSMUSG00000040525	ENSMUST00000108449	0	Cblc
7:19851738:19852991	34.385	1.1828	0.453908	0.00397449	0.0171286	97	53	79	32	14	13	7	19851738	19852991	1254	*	1000	Promoter (<=1kb)	17	19852003	19858350	6348	1	ENSMUSG00000092216	ENSMUST00000172815	0	Gm19345
7:19965754:19968744	56.4584	0.86183	0.396556	0.0191183	0.0586878	47	53	70	79	33	40	7	19965754	19968744	2991	*	1000	Promoter (<=1kb)	17	19965412	19991104	25693	1	ENSMUSG00000070777	ENSMUST00000094753	342	Ceacam20
7:19977113:19978367	12.1266	0.0540913	0.666926	0.918885	0.953002	5	9	18	4	12	0	7	19977113	19978367	1255	*	1000	Promoter (<=1kb)	17	19976283	19990280	13998	1	ENSMUSG00000070777	ENSMUST00000207248	830	Ceacam20
7:24069234:24070308	9.18052	-0.29075	0.653743	0.580611	0.716629	5	3	0	10	12	0	7	24069234	24070308	1075	*	1000	Distal Intergenic	17	24054232	24073164	18933	2	ENSMUSG00000108613	ENSMUST00000205855	2856	Gm36694
7:24073153:24074538	15.0036	0.323421	0.663614	0.5419	0.684651	0	8	9	20	13	0	7	24073153	24074538	1386	*	1000	Promoter (<=1kb)	17	24054232	24073164	18933	2	ENSMUSG00000108613	ENSMUST00000205855	0	Gm36694
7:24210195:24211916	32.0768	1.56817	0.444404	0.000101043	0.000888373	47	55	44	85	13	40	7	24210195	24211916	1722	*	1000	Promoter (<=1kb)	17	24198082	24211443	13362	2	ENSMUSG00000087598	ENSMUST00000073833	0	Zfp111
7:24238794:24240142	36.288	0.427685	0.408474	0.257248	0.411094	55	61	53	48	46	13	7	24238794	24240142	1349	*	1000	Promoter (1-2kb)	17	24227572	24237560	9989	2	ENSMUSG00000074283	ENSMUST00000206362	-1234	Zfp109
7:24244417:24248445	52.1393	0.0835899	0.402249	0.822602	0.892935	55	36	53	91	63	40	7	24244417	24248445	4029	*	1000	Distal Intergenic	17	24254794	24262375	7582	1	ENSMUSG00000030486	ENSMUST00000206777	-6349	Zfp108
7:24249647:24251946	44.2625	0.835633	0.514159	0.0646144	0.14897	32	63	70	119	31	40	7	24249647	24251946	2300	*	1000	Promoter (2-3kb)	17	24254794	24262375	7582	1	ENSMUSG00000030486	ENSMUST00000206777	-2848	Zfp108
7:24318361:24321327	70.412	1.68784	0.495804	0.000122433	0.00103812	102	168	123	188	40	20	7	24318361	24321327	2967	*	1000	Promoter (<=1kb)	17	24318381	24318819	439	1	ENSMUSG00000108567	ENSMUST00000206811	0	Gm44513
7:24325840:24327354	27.4813	1.03257	0.436636	0.00951192	0.0340369	50	36	31	54	22	13	7	24325840	24327354	1515	*	1000	Promoter (<=1kb)	17	24326767	24327793	1027	2	ENSMUSG00000118562	ENSMUST00000238952	439	AC159140.1
7:24328055:24329740	49.2439	1.61553	0.486836	0.00019322	0.0015013	75	52	79	111	25	13	7	24328055	24329740	1686	*	1000	Promoter (<=1kb)	17	24326767	24327793	1027	2	ENSMUSG00000118562	ENSMUST00000238952	-262	AC159140.1
7:24332545:24334028	31.8864	1.23047	0.511795	0.00629831	0.0246504	67	38	22	85	22	13	7	24332545	24334028	1484	*	1000	Promoter (<=1kb)	17	24333082	24333936	855	2	ENSMUSG00000055826	ENSMUST00000069562	0	Tescl
7:24334334:24335404	46.4952	1.05628	0.362633	0.00191365	0.00961724	67	86	70	77	23	67	7	24334334	24335404	1071	*	1000	Promoter (<=1kb)	17	24333082	24333936	855	2	ENSMUSG00000055826	ENSMUST00000069562	-398	Tescl
7:24344517:24345931	22.5095	1.26772	0.575552	0.0095865	0.0342453	12	31	22	40	18	0	7	24344517	24345931	1415	*	1000	Distal Intergenic	17	24349196	24355109	5914	1	ENSMUSG00000030484	ENSMUST00000032683	-3265	Lypd5
7:24348379:24350205	41.4689	-0.466411	0.369008	0.177829	0.315446	27	39	26	30	42	67	7	24348379	24350205	1827	*	1000	Promoter (<=1kb)	17	24349196	24355109	5914	1	ENSMUSG00000030484	ENSMUST00000032683	0	Lypd5
7:24352426:24354172	34.681	1.73474	0.74772	0.00242415	0.0115785	32	6	35	61	9	0	7	24352426	24354172	1747	*	1000	Distal Intergenic	17	24349196	24355109	5914	1	ENSMUSG00000030484	ENSMUST00000032683	3230	Lypd5
7:24355683:24356780	9.02021	0.905205	0.714316	0.100756	0.207814	5	19	0	22	6	0	7	24355683	24356780	1098	*	1000	Distal Intergenic	17	24349196	24355109	5914	1	ENSMUSG00000030484	ENSMUST00000032683	6487	Lypd5
7:24480846:24484876	284.109	0.949602	0.236176	3.64177e-05	0.000383968	692	717	613	307	187	81	7	24480846	24484876	4031	*	1000	Promoter (<=1kb)	17	24482023	24504539	22517	1	ENSMUSG00000054793	ENSMUST00000068023	0	Cadm4
7:24485074:24487077	53.1213	0.762231	0.349989	0.020987	0.0631174	100	119	118	50	43	20	7	24485074	24487077	2004	*	1000	Distal Intergenic	17	24482023	24504539	22517	1	ENSMUSG00000054793	ENSMUST00000068023	3051	Cadm4
7:24499268:24500685	22.4742	-0.340146	0.52765	0.460571	0.614159	30	30	74	4	12	27	7	24499268	24500685	1418	*	1000	Promoter (<=1kb)	17	24499961	24502794	2834	1	ENSMUSG00000054793	ENSMUST00000205820	0	Cadm4
7:24636147:24641059	422.947	1.77555	0.363137	1.77917e-07	4.57597e-06	1023	1080	1165	416	183	363	7	24636147	24641059	4913	*	1000	Promoter (<=1kb)	17	24636550	24641118	4569	1	ENSMUSG00000057454	ENSMUST00000080718	0	Lypd3
7:24664310:24666395	22.9178	0.163297	0.590616	0.742417	0.837369	12	22	18	4	18	0	7	24664310	24666395	2086	*	1000	Promoter (<=1kb)	17	24666733	24666970	238	1	ENSMUSG00000108787	ENSMUST00000206367	-338	2200007N16Rik
7:24667049:24672728	85.6558	0.452379	0.401594	0.224137	0.372715	70	68	70	99	78	27	7	24667049	24672728	5680	*	1000	Promoter (<=1kb)	17	24668007	24672050	4044	2	ENSMUSG00000062773	ENSMUST00000078001	0	Tex101
7:24679972:24682097	32.2504	-0.316556	0.45859	0.44544	0.600202	10	19	9	44	35	27	7	24679972	24682097	2126	*	1000	Promoter (2-3kb)	17	24684306	24684642	337	1	ENSMUSG00000108768	ENSMUST00000206192	-2209	Gm44971
7:24689391:24691477	33.268	-1.36685	0.515423	0.00253296	0.0119668	25	3	9	12	31	54	7	24689391	24691477	2087	*	1000	Distal Intergenic	17	24684306	24684642	337	1	ENSMUSG00000108768	ENSMUST00000206192	5085	Gm44971
7:24691632:24695118	37.1678	-0.355658	0.544076	0.450119	0.604741	5	11	0	28	42	0	7	24691632	24695118	3487	*	1000	Distal Intergenic	17	24684306	24684642	337	1	ENSMUSG00000108768	ENSMUST00000206192	7326	Gm44971
7:24695492:24697476	19.6007	-0.475444	0.581388	0.333975	0.493495	12	6	13	8	26	0	7	24695492	24697476	1985	*	1000	Distal Intergenic	17	24706415	24706617	203	2	ENSMUSG00000108430	ENSMUST00000207006	9141	Gm36776
7:24702134:24703617	17.0597	-0.877246	0.646756	0.0947141	0.198544	0	6	0	20	31	7	7	24702134	24703617	1484	*	1000	Distal Intergenic	17	24706415	24706617	203	2	ENSMUSG00000108430	ENSMUST00000207006	3000	Gm36776
7:24704267:24707048	40.4432	-0.312415	0.527197	0.497677	0.646973	5	9	26	57	60	13	7	24704267	24707048	2782	*	1000	Promoter (<=1kb)	17	24706415	24706617	203	2	ENSMUSG00000108430	ENSMUST00000207006	0	Gm36776
7:24708667:24715685	148.79	-1.36347	0.353468	4.12778e-05	0.000426473	30	31	53	135	279	134	7	24708667	24715685	7019	*	1000	Promoter (<=1kb)	17	24709242	24713523	4282	1	ENSMUSG00000045587	ENSMUST00000206826	0	Lypd10
7:24717329:24719540	29.7501	-1.06667	0.510347	0.017664	0.0552808	10	14	0	12	39	7	7	24717329	24719540	2212	*	1000	Distal Intergenic	17	24722494	24724290	1797	2	ENSMUSG00000058717	ENSMUST00000081657	4750	Lypd11
7:24722548:24725428	55.2368	-0.801222	0.477941	0.0612338	0.142965	10	9	22	63	76	40	7	24722548	24725428	2881	*	1000	Promoter (<=1kb)	17	24722494	24724290	1797	2	ENSMUSG00000058717	ENSMUST00000081657	0	Lypd11
7:24731317:24734014	19.9533	0.414254	0.644172	0.427865	0.583696	0	6	0	32	14	0	7	24731317	24734014	2698	*	1000	Promoter (1-2kb)	17	24729720	24730125	406	2	ENSMUSG00000108404	ENSMUST00000206419	-1192	Gm44972
7:24735756:24737021	12.4717	-0.223184	0.725895	0.685005	0.796582	15	3	0	4	12	0	7	24735756	24737021	1266	*	1000	Distal Intergenic	17	24729720	24730125	406	2	ENSMUSG00000108404	ENSMUST00000206419	-5631	Gm44972
7:24743906:24747413	68.9804	-0.627536	0.352411	0.0590083	0.139111	40	19	35	40	76	27	7	24743906	24747413	3508	*	1000	Distal Intergenic	17	24745127	24750821	5695	2	ENSMUSG00000052212	ENSMUST00000206160	3408	Cd177
7:24747523:24753297	70.9904	-1.72394	0.51416	0.000134761	0.0011235	10	13	35	8	71	27	7	24747523	24753297	5775	*	1000	Promoter (<=1kb)	17	24745127	24750821	5695	2	ENSMUSG00000052212	ENSMUST00000206160	0	Cd177
7:24753782:24755171	24.6311	-1.75855	0.809744	0.00305067	0.0138725	5	0	9	4	34	7	7	24753782	24755171	1390	*	1000	Promoter (2-3kb)	17	24745127	24750821	5695	2	ENSMUSG00000052212	ENSMUST00000206160	-2961	Cd177
7:24756867:24762102	69.6173	-1.08646	0.380947	0.00222115	0.0108058	10	16	18	34	72	27	7	24756867	24762102	5236	*	1000	Promoter (<=1kb)	17	24743983	24760311	16329	2	ENSMUSG00000052212	ENSMUST00000063956	0	Cd177
7:24762484:24763507	8.12673	-0.702306	0.739845	0.207552	0.352363	5	0	4	4	12	0	7	24762484	24763507	1024	*	1000	Promoter (2-3kb)	17	24743983	24760311	16329	2	ENSMUSG00000052212	ENSMUST00000063956	-2173	Cd177
7:24764711:24767639	60.4397	-1.17941	0.35513	0.000415073	0.00280032	35	13	70	34	76	121	7	24764711	24767639	2929	*	1000	Distal Intergenic	17	24743983	24760311	16329	2	ENSMUSG00000052212	ENSMUST00000063956	-4400	Cd177
7:24776298:24779729	27.7683	-1.52723	0.525429	0.000877826	0.00511461	0	9	9	12	31	34	7	24776298	24779729	3432	*	1000	Promoter (<=1kb)	17	24777206	24784656	7451	1	ENSMUSG00000054169	ENSMUST00000038069	0	Ceacam10
7:24782160:24783206	14.5469	-0.485293	0.544223	0.30285	0.461196	5	3	9	22	16	27	7	24782160	24783206	1047	*	1000	Promoter (<=1kb)	17	24784016	24784656	641	1	ENSMUSG00000054169	ENSMUST00000206380	-810	Ceacam10
7:24783663:24785641	20.9229	0.00455076	0.596904	0.992739	0.995853	12	3	18	22	29	0	7	24783663	24785641	1979	*	1000	Promoter (<=1kb)	17	24784016	24784656	641	1	ENSMUSG00000054169	ENSMUST00000206380	0	Ceacam10
7:24785830:24787076	18.4453	-0.146684	0.550591	0.757363	0.847893	10	13	0	30	37	0	7	24785830	24787076	1247	*	1000	Distal Intergenic	17	24784016	24784656	641	1	ENSMUSG00000054169	ENSMUST00000206380	1814	Ceacam10
7:24788527:24790356	21.6965	0.0722693	0.563685	0.880887	0.929399	10	6	0	44	34	0	7	24788527	24790356	1830	*	1000	Distal Intergenic	17	24784016	24784656	641	1	ENSMUSG00000054169	ENSMUST00000206380	4511	Ceacam10
7:24791508:24794763	34.9424	-2.2802	0.531833	8.08307e-07	1.62234e-05	5	3	9	16	51	54	7	24791508	24794763	3256	*	1000	Distal Intergenic	17	24784016	24784656	641	1	ENSMUSG00000054169	ENSMUST00000206380	7492	Ceacam10
7:24815952:24817770	31.7319	-0.644709	0.471437	0.128085	0.24796	20	14	18	30	33	54	7	24815952	24817770	1819	*	1000	Promoter (1-2kb)	17	24818795	24840258	21464	1	ENSMUSG00000011350	ENSMUST00000164057	-1025	Gm5893
7:24818041:24820419	51.4769	0.309843	0.32619	0.318273	0.47717	35	66	44	65	49	40	7	24818041	24820419	2379	*	1000	Promoter (<=1kb)	17	24818795	24840258	21464	1	ENSMUSG00000011350	ENSMUST00000164057	0	Gm5893
7:24820724:24822127	27.2382	-0.0490197	0.459522	0.906112	0.945596	30	22	53	24	32	13	7	24820724	24822127	1404	*	1000	Promoter (<=1kb)	17	24822109	24825872	3764	1	ENSMUSG00000011350	ENSMUST00000150149	0	Gm5893
7:24824389:24826527	21.2913	0.621485	0.654925	0.238819	0.390393	32	30	26	10	16	0	7	24824389	24826527	2139	*	1000	Promoter (1-2kb)	17	24828288	24840273	11986	1	ENSMUSG00000011350	ENSMUST00000155799	-1761	Gm5893
7:24856504:24861913	118.552	-0.748498	0.344348	0.0214863	0.0642394	80	61	57	127	133	202	7	24856504	24861913	5410	*	1000	Promoter (<=1kb)	17	24860946	24861471	526	1	ENSMUSG00000108302	ENSMUST00000205486	0	Gm18207
7:24869482:24870798	12.8879	-0.149628	0.655644	0.776398	0.861399	5	6	0	10	10	0	7	24869482	24870798	1317	*	1000	Promoter (<=1kb)	17	24870057	24877651	7595	1	ENSMUSG00000011349	ENSMUST00000011493	0	Dmrtc2
7:24871547:24878013	302.074	-1.4112	0.224781	1.22709e-10	7.88333e-09	179	174	162	202	555	820	7	24871547	24878013	6467	*	1000	5' UTR	17	24870057	24877651	7595	1	ENSMUSG00000011349	ENSMUST00000011493	1490	Dmrtc2
7:24878283:24879440	21.6018	-0.417422	0.488167	0.337645	0.497059	10	9	48	26	26	27	7	24878283	24879440	1158	*	1000	Distal Intergenic	17	24884371	24889806	5436	1	ENSMUSG00000040952	ENSMUST00000108430	-4931	Rps19
7:24879558:24881862	58.8436	-0.948822	0.367646	0.00589467	0.023373	45	55	44	44	96	94	7	24879558	24881862	2305	*	1000	Promoter (2-3kb)	17	24884371	24889806	5436	1	ENSMUSG00000040952	ENSMUST00000108430	-2509	Rps19
7:24883920:24885111	33.5685	0.349467	0.607407	0.489312	0.639571	45	66	18	14	21	0	7	24883920	24885111	1192	*	1000	Promoter (<=1kb)	17	24884371	24889806	5436	1	ENSMUSG00000040952	ENSMUST00000108430	0	Rps19
7:24928385:24957723	9086.94	1.21143	0.346656	0.000211882	0.00161969	26692	25823	21228	7815	5754	7271	7	24928385	24957723	29339	*	1000	Promoter (<=1kb)	17	24927445	24944494	17050	2	ENSMUSG00000108367	ENSMUST00000206705	0	Erfl
7:24959334:24960366	25.4276	1.00345	0.47906	0.0192282	0.0589283	40	30	31	34	12	20	7	24959334	24960366	1033	*	1000	Distal Intergenic	17	24954917	24958241	3325	1	ENSMUSG00000108675	ENSMUST00000206318	4417	Gm44970
7:24960657:24961798	42.5383	1.86928	0.442554	3.23898e-06	5.16139e-05	65	68	26	57	13	13	7	24960657	24961798	1142	*	1000	Distal Intergenic	17	24954917	24958241	3325	1	ENSMUSG00000108675	ENSMUST00000206318	5740	Gm44970
7:24971694:24972814	39.0545	0.673454	0.685107	0.21208	0.357954	110	66	61	4	11	0	7	24971694	24972814	1121	*	1000	Promoter (<=1kb)	17	24969752	24972754	3003	2	ENSMUSG00000003380	ENSMUST00000076961	0	Rabac1
7:24978333:24982628	92.3649	0.330916	0.363967	0.333397	0.49306	80	85	53	93	57	81	7	24978333	24982628	4296	*	1000	Distal Intergenic	17	24987604	24987667	64	2	ENSMUSG00000099258	ENSMUST00000184595	5039	Mir7047
7:25002729:25010999	563.233	0.701235	0.316993	0.0203676	0.0616312	1235	1204	1012	474	421	679	7	25002729	25010999	8271	*	1000	Promoter (<=1kb)	17	24978167	25005895	27729	2	ENSMUSG00000040907	ENSMUST00000102858	0	Atp1a3
7:25092649:25094084	25.9715	0.36873	0.609973	0.46681	0.61949	55	14	26	10	14	13	7	25092649	25094084	1436	*	1000	Distal Intergenic	17	25097066	25097175	110	2	ENSMUSG00000098441	ENSMUST00000184150	3091	Mir6537
7:25096063:25098483	94.8365	1.29714	0.351074	8.73126e-05	0.000787925	157	159	188	103	50	67	7	25096063	25098483	2421	*	1000	Promoter (<=1kb)	17	25097066	25097175	110	2	ENSMUSG00000098441	ENSMUST00000184150	0	Mir6537
7:25098979:25100646	40.0358	0.640694	0.458376	0.122135	0.239825	65	72	35	32	33	13	7	25098979	25100646	1668	*	1000	Promoter (1-2kb)	17	25097066	25097175	110	2	ENSMUSG00000098441	ENSMUST00000184150	-1804	Mir6537
7:25102094:25104601	61.1968	0.591863	0.42075	0.125948	0.244895	87	121	44	71	43	74	7	25102094	25104601	2508	*	1000	Distal Intergenic	17	25097066	25097175	110	2	ENSMUSG00000098441	ENSMUST00000184150	-4919	Mir6537
7:25111711:25117120	234.965	0.961356	0.419932	0.0126953	0.0426366	423	439	407	169	147	215	7	25111711	25117120	5410	*	1000	Distal Intergenic	17	25100021	25120858	20838	2	ENSMUSG00000008496	ENSMUST00000147146	3738	Pou2f2
7:25119693:25123221	109.602	0.916088	0.310403	0.00200081	0.0099536	124	159	105	93	52	81	7	25119693	25123221	3529	*	1000	Promoter (<=1kb)	17	25100021	25120858	20838	2	ENSMUSG00000008496	ENSMUST00000147146	0	Pou2f2
7:25123446:25124686	26.7617	2.02481	0.650449	0.00013562	0.00112919	17	44	39	56	11	0	7	25123446	25124686	1241	*	1000	Promoter (2-3kb)	17	25100021	25120858	20838	2	ENSMUSG00000008496	ENSMUST00000147146	-2588	Pou2f2
7:25125041:25126098	20.0103	-0.0823472	0.533283	0.859277	0.915546	22	6	18	10	12	13	7	25125041	25126098	1058	*	1000	Distal Intergenic	17	25100021	25120858	20838	2	ENSMUSG00000008496	ENSMUST00000147146	-4183	Pou2f2
7:25127040:25136967	1003.68	1.40078	0.311468	2.4025e-06	4.05958e-05	2422	2331	2186	1041	581	820	7	25127040	25136967	9928	*	1000	Promoter (<=1kb)	17	25087344	25132488	45145	2	ENSMUSG00000008496	ENSMUST00000108415	0	Pou2f2
7:25137374:25140458	318.218	1.30717	0.25435	1.13228e-07	3.12585e-06	772	649	600	442	210	255	7	25137374	25140458	3085	*	1000	Distal Intergenic	17	25093248	25132512	39265	2	ENSMUSG00000008496	ENSMUST00000176408	-4862	Pou2f2
7:25140678:25143267	89.9172	0.72895	0.437252	0.067707	0.154236	162	214	53	91	60	81	7	25140678	25143267	2590	*	1000	Distal Intergenic	17	25093248	25132512	39265	2	ENSMUSG00000008496	ENSMUST00000176408	-8166	Pou2f2
7:25143900:25146511	121.623	1.66568	0.290074	2.13131e-09	9.86926e-08	236	185	241	149	58	47	7	25143900	25146511	2612	*	1000	Distal Intergenic	17	25152457	25156627	4171	1	ENSMUSG00000074274	ENSMUST00000098678	-5946	D930028M14Rik
7:25146719:25157964	863.097	1.14172	0.377139	0.00118279	0.00652495	1924	1734	1652	862	631	746	7	25146719	25157964	11246	*	1000	Promoter (<=1kb)	17	25152457	25156627	4171	1	ENSMUSG00000074274	ENSMUST00000098678	0	D930028M14Rik
7:25158376:25168265	473.256	0.717044	0.27314	0.00654891	0.0253806	709	593	530	539	382	464	7	25158376	25168265	9890	*	1000	Distal Intergenic	17	25155069	25156219	1151	1	ENSMUSG00000074274	ENSMUST00000186424	3307	D930028M14Rik
7:25168367:25186222	3821.13	1.19857	0.256892	1.4549e-06	2.68147e-05	10772	9757	7847	3466	2204	2574	7	25168367	25186222	17856	*	1000	Promoter (<=1kb)	17	25120618	25179726	59109	2	ENSMUSG00000008496	ENSMUST00000175754	0	Pou2f2
7:25219078:25220279	27.6674	-0.129781	0.78241	0.816939	0.88928	47	52	0	0	3	0	7	25219078	25220279	1202	*	1000	Promoter (<=1kb)	17	25199915	25219859	19945	2	ENSMUSG00000054499	ENSMUST00000206750	0	Dedd2
7:25267367:25268570	70.1879	0.321556	0.648986	0.53971	0.682765	47	75	26	12	13	0	7	25267367	25268570	1204	*	1000	Promoter (<=1kb)	17	25267704	25294159	26456	1	ENSMUSG00000005442	ENSMUST00000169266	0	Cic
7:25278849:25282507	140.295	-0.0121296	0.689755	0.982054	0.989879	212	119	44	34	23	13	7	25278849	25282507	3659	*	1000	Promoter (<=1kb)	17	25279641	25284932	5292	1	ENSMUSG00000005442	ENSMUST00000164440	0	Cic
7:25297048:25298121	23.8857	0.383159	0.704743	0.481906	0.633199	30	28	18	4	7	0	7	25297048	25298121	1074	*	1000	Promoter (<=1kb)	17	25295049	25297312	2264	2	ENSMUSG00000005447	ENSMUST00000108410	0	Pafah1b3
7:25302711:25304402	49.406	-0.281498	0.476915	0.510469	0.657608	114	68	53	30	44	101	7	25302711	25304402	1692	*	1000	5' UTR	17	25301411	25304132	2722	1	ENSMUSG00000058741	ENSMUST00000080288	1300	Prr19
7:25305111:25310686	608.619	0.428827	0.209504	0.0367375	0.0971723	1503	1397	968	615	543	679	7	25305111	25310686	5576	*	1000	Promoter (<=1kb)	17	25306106	25308826	2721	1	ENSMUSG00000043843	ENSMUST00000140016	0	Tmem145
7:25310811:25317659	1340.38	1.10048	0.265499	1.80181e-05	0.000215923	3923	3499	2432	1338	637	497	7	25310811	25317659	6849	*	1000	Promoter (<=1kb)	17	25317164	25365917	48754	1	ENSMUSG00000045039	ENSMUST00000128119	0	Megf8
7:25376660:25377760	23.9741	0.347316	0.646627	0.506963	0.654761	20	17	18	8	7	0	7	25376660	25377760	1101	*	1000	Promoter (<=1kb)	17	25376819	25439538	62720	1	ENSMUSG00000053714	ENSMUST00000206436	0	4732471J01Rik
7:25512339:25513861	21.3554	-1.20637	0.545463	0.0105357	0.036808	7	24	0	32	67	13	7	25512339	25513861	1523	*	1000	Distal Intergenic	17	25518064	25537093	19030	2	ENSMUSG00000054385	ENSMUST00000145681	23232	Ceacam2
7:25517713:25519446	29.2368	-1.78699	0.710355	0.00134952	0.00726743	0	6	9	28	59	81	7	25517713	25519446	1734	*	1000	Distal Intergenic	17	25518064	25537093	19030	2	ENSMUSG00000054385	ENSMUST00000145681	17647	Ceacam2
7:25529928:25531120	12.3126	-1.17181	0.611075	0.0212164	0.0636363	5	5	9	4	14	40	7	25529928	25531120	1193	*	1000	Distal Intergenic	17	25518064	25537093	19030	2	ENSMUSG00000054385	ENSMUST00000145681	5973	Ceacam2
7:25559234:25560418	30.185	-1.97813	0.664096	0.000231701	0.00174093	20	6	0	24	55	67	7	25559234	25560418	1185	*	1000	Distal Intergenic	17	25577074	25577798	725	2	ENSMUSG00000108579	ENSMUST00000206036	17380	Gm29918
7:25565642:25569195	77.5248	-0.322951	0.282602	0.235731	0.386551	62	60	26	125	141	40	7	25565642	25569195	3554	*	1000	Distal Intergenic	17	25577074	25577798	725	2	ENSMUSG00000108579	ENSMUST00000206036	8603	Gm29918
7:25574968:25580291	242.359	-0.516646	0.209246	0.0117484	0.0401303	251	220	219	268	451	336	7	25574968	25580291	5324	*	1000	Promoter (<=1kb)	17	25577074	25577798	725	2	ENSMUSG00000108579	ENSMUST00000206036	0	Gm29918
7:25580591:25581597	20.5911	-0.422767	0.471147	0.318327	0.477218	22	9	9	26	36	13	7	25580591	25581597	1007	*	1000	Promoter (2-3kb)	17	25584224	25594776	10553	1	ENSMUSG00000108553	ENSMUST00000205476	-2627	Gm38569
7:25581850:25582880	16.882	-1.03944	0.502473	0.0193445	0.0592093	15	8	9	6	26	27	7	25581850	25582880	1031	*	1000	Promoter (1-2kb)	17	25584224	25594776	10553	1	ENSMUSG00000108553	ENSMUST00000205476	-1344	Gm38569
7:25583178:25586452	87.7005	-0.741733	0.306519	0.0114177	0.0392311	60	42	26	83	134	87	7	25583178	25586452	3275	*	1000	Promoter (<=1kb)	17	25584224	25594776	10553	1	ENSMUSG00000108553	ENSMUST00000205476	0	Gm38569
7:25590628:25591652	28.0717	-1.58049	0.540441	0.000741638	0.00447682	25	9	0	16	43	47	7	25590628	25591652	1025	*	1000	Distal Intergenic	17	25584224	25594776	10553	1	ENSMUSG00000108553	ENSMUST00000205476	6404	Gm38569
7:25591982:25595173	101.955	-0.571621	0.306933	0.0516153	0.125626	110	82	88	99	166	175	7	25591982	25595173	3192	*	1000	Distal Intergenic	17	25601326	25601902	577	1	ENSMUSG00000108304	ENSMUST00000206649	-6153	Gm4607
7:25596724:25598494	43.5987	0.713288	0.367699	0.0386072	0.101002	55	75	88	75	31	60	7	25596724	25598494	1771	*	1000	Promoter (2-3kb)	17	25601326	25601902	577	1	ENSMUSG00000108304	ENSMUST00000206649	-2832	Gm4607
7:25599352:25601847	65.4951	-0.269058	0.31699	0.373872	0.532863	65	99	74	56	95	67	7	25599352	25601847	2496	*	1000	Promoter (<=1kb)	17	25601326	25601902	577	1	ENSMUSG00000108304	ENSMUST00000206649	0	Gm4607
7:25603099:25604493	42.8259	-0.330268	0.376078	0.348058	0.507694	22	49	26	42	37	188	7	25603099	25604493	1395	*	1000	Distal Intergenic	17	25601326	25601902	577	1	ENSMUSG00000108304	ENSMUST00000206649	1773	Gm4607
7:25608893:25611528	87.8856	-0.309396	0.256704	0.214095	0.360472	100	86	145	111	118	188	7	25608893	25611528	2636	*	1000	Distal Intergenic	17	25614620	25615892	1273	2	ENSMUSG00000074261	ENSMUST00000098663	4364	Erich4
7:25613485:25614551	21.9387	-0.499964	0.456175	0.226068	0.375073	10	25	31	22	41	13	7	25613485	25614551	1067	*	1000	Distal Intergenic	17	25614620	25615892	1273	2	ENSMUSG00000074261	ENSMUST00000098663	1341	Erich4
7:25614778:25618311	93.3723	-0.0440445	0.273445	0.86761	0.921005	132	124	127	89	113	141	7	25614778	25618311	3534	*	1000	Promoter (<=1kb)	17	25614620	25615892	1273	2	ENSMUSG00000074261	ENSMUST00000098663	0	Erich4
7:25673165:25675812	151.265	1.6526	0.25659	2.83199e-11	2.18639e-09	411	450	298	260	85	81	7	25673165	25675812	2648	*	1000	Promoter (<=1kb)	17	25669139	25675166	6028	2	ENSMUSG00000061702	ENSMUST00000079439	0	Tmem91
7:25754577:25755920	26.3389	-0.0542404	0.705528	0.920607	0.953959	30	9	18	4	6	0	7	25754577	25755920	1344	*	1000	Promoter (<=1kb)	17	25721165	25754757	33593	2	ENSMUSG00000040725	ENSMUST00000206832	0	Hnrnpul1
7:25912282:25913477	25.5693	-0.569416	0.467529	0.176212	0.313351	27	13	18	16	31	54	7	25912282	25913477	1196	*	1000	Distal Intergenic	17	25916766	25917430	665	1	ENSMUSG00000030483	ENSMUST00000144140	-3289	Cyp2b10
7:25913628:25916237	74.7286	-0.739474	0.375764	0.0353326	0.0942974	37	41	18	125	121	134	7	25913628	25916237	2610	*	1000	Promoter (<=1kb)	17	25916766	25917430	665	1	ENSMUSG00000030483	ENSMUST00000144140	-529	Cyp2b10
7:25921478:25923442	31.4353	-1.95057	0.525074	2.08797e-05	0.000243921	0	3	35	18	79	27	7	25921478	25923442	1965	*	1000	Distal Intergenic	17	25916766	25917430	665	1	ENSMUSG00000030483	ENSMUST00000144140	4712	Cyp2b10
7:25923597:25926954	66.5651	-2.39555	0.384513	1.74836e-11	1.43385e-09	5	19	18	30	139	148	7	25923597	25926954	3358	*	1000	Distal Intergenic	17	25916766	25917430	665	1	ENSMUSG00000030483	ENSMUST00000144140	6831	Cyp2b10
7:25927303:25928465	14.2294	-2.22736	0.918686	0.000468632	0.00308594	0	0	13	4	27	20	7	25927303	25928465	1163	*	1000	Distal Intergenic	17	25916766	25917430	665	1	ENSMUSG00000030483	ENSMUST00000144140	10537	Cyp2b10
7:25929185:25930548	12.9062	-2.14396	0.776704	0.000265094	0.00193423	0	3	0	4	20	20	7	25929185	25930548	1364	*	1000	Distal Intergenic	17	25916766	25917430	665	1	ENSMUSG00000030483	ENSMUST00000144140	12419	Cyp2b10
7:25981493:25983115	8.47366	-2.41539	1.16157	0.000526017	0.00338565	0	0	0	0	18	0	7	25981493	25983115	1623	*	1000	Promoter (<=1kb)	17	25981502	25988460	6959	1	ENSMUSG00000108589	ENSMUST00000206852	0	Gm45225
7:26782805:26784993	21.4356	-1.28043	0.691618	0.0190541	0.0585704	10	0	18	4	32	7	7	26782805	26784993	2189	*	1000	Distal Intergenic	17	26766555	26771391	4837	1	ENSMUSG00000066704	ENSMUST00000138018	16250	Cyp2b19
7:27062549:27063893	12.3777	-1.15323	0.722439	0.0383002	0.100357	5	0	0	8	17	13	7	27062549	27063893	1345	*	1000	Distal Intergenic	17	27067456	27067813	358	1	ENSMUSG00000108682	ENSMUST00000206269	-3563	Gm29754
7:27073347:27074509	7.28038	-0.835734	0.728037	0.132294		5	3	0	0	6	13	7	27073347	27074509	1163	*	1000	Distal Intergenic	17	27067456	27067813	358	1	ENSMUSG00000108682	ENSMUST00000206269	5891	Gm29754
7:27132491:27133622	15.1349	0.114897	0.584896	0.816033	0.888583	0	19	4	30	14	13	7	27132491	27133622	1132	*	1000	Promoter (1-2kb)	17	27124481	27130674	6194	2	ENSMUSG00000086868	ENSMUST00000153562	-1817	Gm15883
7:27134113:27136921	41.4665	0.275805	0.349195	0.40316	0.56106	40	41	22	63	41	54	7	27134113	27136921	2809	*	1000	Distal Intergenic	17	27124481	27130674	6194	2	ENSMUSG00000086868	ENSMUST00000153562	-3439	Gm15883
7:27137041:27139254	25.4706	0.94968	0.529849	0.0398633	0.103427	20	25	9	32	11	7	7	27137041	27139254	2214	*	1000	Distal Intergenic	17	27124481	27130674	6194	2	ENSMUSG00000086868	ENSMUST00000153562	-6367	Gm15883
7:27332298:27335084	167.957	3.12682	0.588904	4.02976e-10	2.26121e-08	595	549	517	147	25	0	7	27332298	27335084	2787	*	1000	Promoter (<=1kb)	17	27305140	27333663	28524	2	ENSMUSG00000040488	ENSMUST00000121175	0	Ltbp4
7:27335485:27339612	360.291	3.74934	0.598474	4.36814e-13	5.24387e-11	1324	1268	986	391	53	0	7	27335485	27339612	4128	*	1000	Promoter (<=1kb)	17	27305136	27337692	32557	2	ENSMUSG00000040488	ENSMUST00000038618	0	Ltbp4
7:27361399:27362575	50.0562	0.916153	0.444201	0.0233154	0.0684692	97	107	53	32	11	27	7	27361399	27362575	1177	*	1000	Distal Intergenic	17	27352649	27357419	4771	2	ENSMUSG00000092367	ENSMUST00000126587	-3980	Gm20479
7:27363600:27368331	245.348	1.83378	0.343856	1.53478e-08	5.63315e-07	635	654	688	244	68	175	7	27363600	27368331	4732	*	1000	Distal Intergenic	17	27352649	27357419	4771	2	ENSMUSG00000092367	ENSMUST00000126587	-6181	Gm20479
7:27370305:27373428	244.926	1.09819	0.250838	6.39696e-06	9.0819e-05	545	539	473	325	183	269	7	27370305	27373428	3124	*	1000	Distal Intergenic	17	27352649	27357419	4771	2	ENSMUSG00000092367	ENSMUST00000126587	-12886	Gm20479
7:27373695:27375003	71.6155	0.595914	0.436388	0.134806	0.257567	157	123	158	65	66	74	7	27373695	27375003	1309	*	1000	Distal Intergenic	17	27352649	27357419	4771	2	ENSMUSG00000092367	ENSMUST00000126587	-16276	Gm20479
7:27375204:27377358	101.45	0.943321	0.313468	0.00161054	0.00839151	184	187	149	157	75	141	7	27375204	27377358	2155	*	1000	Distal Intergenic	17	27356383	27394506	38124	2	ENSMUSG00000011751	ENSMUST00000108362	17148	Sptbn4
7:27390844:27392355	37.6506	0.339963	0.567022	0.482593	0.633782	20	60	39	93	36	34	7	27390844	27392355	1512	*	1000	Distal Intergenic	17	27356383	27394506	38124	2	ENSMUSG00000011751	ENSMUST00000108362	2151	Sptbn4
7:27393875:27399577	368.843	1.12394	0.262788	9.78282e-06	0.000130025	918	1025	762	484	287	188	7	27393875	27399577	5703	*	1000	Promoter (<=1kb)	17	27356383	27394506	38124	2	ENSMUSG00000011751	ENSMUST00000108362	0	Sptbn4
7:27400511:27401709	20.4512	1.33952	0.47204	0.00155796	0.00815745	40	38	44	38	11	13	7	27400511	27401709	1199	*	1000	Distal Intergenic	17	27356383	27396553	40171	2	ENSMUSG00000011751	ENSMUST00000108363	-3958	Sptbn4
7:27404137:27405254	24.784	2.02057	0.848059	0.000936988	0.0054005	50	74	48	34	5	0	7	27404137	27405254	1118	*	1000	Distal Intergenic	17	27356383	27396553	40171	2	ENSMUSG00000011751	ENSMUST00000108363	-7584	Sptbn4
7:27407751:27409129	32.7315	2.75215	0.764698	3.16042e-06	5.06142e-05	30	71	57	56	5	0	7	27407751	27409129	1379	*	1000	Distal Intergenic	17	27356383	27396553	40171	2	ENSMUSG00000011751	ENSMUST00000108363	-11198	Sptbn4
7:27416406:27417805	18.6398	0.629049	0.535112	0.176552	0.313766	30	6	18	26	10	13	7	27416406	27417805	1400	*	1000	Distal Intergenic	17	27433136	27434369	1234	1	ENSMUSG00000108416	ENSMUST00000138087	-15331	Gm44924
7:27425599:27429489	85.5879	0.703315	0.327935	0.024046	0.0701591	119	127	96	115	51	94	7	27425599	27429489	3891	*	1000	Distal Intergenic	17	27433136	27434369	1234	1	ENSMUSG00000108416	ENSMUST00000138087	-3647	Gm44924
7:27432000:27435534	87.0027	0.507778	0.283382	0.0628714	0.145929	169	116	131	83	68	87	7	27432000	27435534	3535	*	1000	Promoter (<=1kb)	17	27433136	27434369	1234	1	ENSMUSG00000108416	ENSMUST00000138087	0	Gm44924
7:27445537:27448404	170.142	0.960225	0.357252	0.00427133	0.0181428	500	512	289	153	92	60	7	27445537	27448404	2868	*	1000	Promoter (<=1kb)	17	27356383	27446599	90217	2	ENSMUSG00000011751	ENSMUST00000011895	0	Sptbn4
7:28054372:28055939	27.2274	-0.159694	0.494423	0.716436	0.818987	30	19	35	24	32	20	7	28054372	28055939	1568	*	1000	Promoter (<=1kb)	17	28054732	28055837	1106	1	ENSMUSG00000109262	ENSMUST00000208234	0	Gm44744
7:28057562:28060384	68.5899	0.351909	0.394213	0.336861	0.496314	60	66	88	133	83	54	7	28057562	28060384	2823	*	1000	Distal Intergenic	17	28054732	28055837	1106	1	ENSMUSG00000109262	ENSMUST00000208234	2830	Gm44744
7:28060463:28062384	37.3045	0.0689725	0.569698	0.887063	0.933444	25	19	66	77	33	67	7	28060463	28062384	1922	*	1000	Distal Intergenic	17	28054732	28055837	1106	1	ENSMUSG00000109262	ENSMUST00000208234	5731	Gm44744
7:28064412:28065923	19.8087	-0.86958	0.579732	0.0768234	0.169542	0	19	0	30	39	13	7	28064412	28065923	1512	*	1000	Distal Intergenic	17	28071236	28120860	49625	1	ENSMUSG00000047730	ENSMUST00000138392	-5313	Fcgbp
7:28067074:28068108	17.297	0.879844	0.573905	0.0715194	0.160728	15	9	9	48	23	0	7	28067074	28068108	1035	*	1000	Distal Intergenic	17	28071236	28120860	49625	1	ENSMUSG00000047730	ENSMUST00000138392	-3128	Fcgbp
7:28068675:28070161	26.0758	-0.81678	0.444011	0.0431413	0.109923	20	9	0	36	36	34	7	28068675	28070161	1487	*	1000	Promoter (1-2kb)	17	28071236	28120860	49625	1	ENSMUSG00000047730	ENSMUST00000138392	-1075	Fcgbp
7:28070531:28075554	124.359	-0.0245046	0.244526	0.917971	0.952391	57	79	83	123	118	67	7	28070531	28075554	5024	*	1000	Promoter (<=1kb)	17	28071236	28120860	49625	1	ENSMUSG00000047730	ENSMUST00000138392	0	Fcgbp
7:28083740:28088010	47.0814	-0.117875	0.430945	0.765239	0.853702	15	24	18	57	38	27	7	28083740	28088010	4271	*	1000	Distal Intergenic	17	28071578	28088064	16487	1	ENSMUSG00000047730	ENSMUST00000140004	12162	Fcgbp
7:28088762:28092482	65.3266	0.0885654	0.382982	0.804395	0.880709	12	30	79	40	36	27	7	28088762	28092482	3721	*	1000	Distal Intergenic	17	28100809	28120860	20052	1	ENSMUSG00000047730	ENSMUST00000148946	-8327	Fcgbp
7:28093231:28094444	16.4589	0.275136	0.586365	0.578077	0.714625	10	13	0	14	5	13	7	28093231	28094444	1214	*	1000	Distal Intergenic	17	28100809	28120860	20052	1	ENSMUSG00000047730	ENSMUST00000148946	-6365	Fcgbp
7:28101198:28104472	34.7801	0.0180959	0.466471	0.965677	0.981225	25	24	35	14	25	13	7	28101198	28104472	3275	*	1000	Promoter (<=1kb)	17	28100809	28120860	20052	1	ENSMUSG00000047730	ENSMUST00000148946	389	Fcgbp
7:28104629:28105881	13.824	0.237579	0.753106	0.669412	0.784726	0	16	13	2	7	0	7	28104629	28105881	1253	*	1000	Distal Intergenic	17	28100809	28120860	20052	1	ENSMUSG00000047730	ENSMUST00000148946	3820	Fcgbp
7:28107202:28108330	12.2517	0.758823	0.727052	0.170941	0.306347	15	13	0	4	3	0	7	28107202	28108330	1129	*	1000	Distal Intergenic	17	28113827	28120861	7035	1	ENSMUSG00000047730	ENSMUST00000154481	-5497	Fcgbp
7:28112707:28115335	28.7396	0.301099	0.461797	0.47042	0.622675	20	19	9	28	17	13	7	28112707	28115335	2629	*	1000	Promoter (<=1kb)	17	28113827	28120861	7035	1	ENSMUSG00000047730	ENSMUST00000154481	0	Fcgbp
7:28115563:28119097	73.5623	0.485689	0.318223	0.109566	0.221484	62	68	22	101	76	13	7	28115563	28119097	3535	*	1000	Promoter (<=1kb)	17	28115614	28120861	5248	1	ENSMUSG00000047730	ENSMUST00000131090	0	Fcgbp
7:28121127:28122446	27.3965	-0.267245	0.48706	0.538676	0.6819	15	13	18	20	26	13	7	28121127	28122446	1320	*	1000	Promoter (<=1kb)	17	28123254	28123359	106	1	ENSMUSG00000064793	ENSMUST00000082859	-808	Gm24356
7:28124458:28126566	36.8814	-0.0334014	0.409376	0.929657	0.959396	15	13	22	50	27	54	7	28124458	28126566	2109	*	1000	Distal Intergenic	17	28123254	28123359	106	1	ENSMUSG00000064793	ENSMUST00000082859	1204	Gm24356
7:28126745:28128099	14.9605	-0.321134	0.663892	0.54484	0.687139	15	0	4	14	12	13	7	28126745	28128099	1355	*	1000	Promoter (1-2kb)	17	28129466	28164811	35346	1	ENSMUSG00000078776	ENSMUST00000059886	-1367	9530053A07Rik
7:28128324:28133595	89.0813	0.757555	0.438964	0.0583864	0.138081	80	35	66	99	46	27	7	28128324	28133595	5272	*	1000	Promoter (<=1kb)	17	28129466	28164811	35346	1	ENSMUSG00000078776	ENSMUST00000059886	0	9530053A07Rik
7:28133715:28135074	18.5906	-0.622481	0.474764	0.143968	0.270422	15	13	4	12	18	27	7	28133715	28135074	1360	*	1000	Distal Intergenic	17	28129816	28164795	34980	1	ENSMUSG00000078776	ENSMUST00000150948	3899	9530053A07Rik
7:28135494:28138786	67.3612	0.794131	0.300732	0.00584788	0.0232225	70	53	31	63	30	54	7	28135494	28138786	3293	*	1000	Distal Intergenic	17	28129816	28164795	34980	1	ENSMUSG00000078776	ENSMUST00000150948	5678	9530053A07Rik
7:28139110:28141520	57.4036	0.681626	0.386997	0.0586068	0.13842	50	61	44	32	27	54	7	28139110	28141520	2411	*	1000	Distal Intergenic	17	28129816	28164795	34980	1	ENSMUSG00000078776	ENSMUST00000150948	9294	9530053A07Rik
7:28141817:28143018	29.4435	1.16921	0.496028	0.00788151	0.0293682	37	19	39	57	21	7	7	28141817	28143018	1202	*	1000	Distal Intergenic	17	28129816	28164795	34980	1	ENSMUSG00000078776	ENSMUST00000150948	12001	9530053A07Rik
7:28143708:28145053	33.323	1.41432	0.478695	0.000950875	0.00545856	45	47	26	85	26	7	7	28143708	28145053	1346	*	1000	Downstream (<=300bp)	17	28129816	28164795	34980	1	ENSMUSG00000078776	ENSMUST00000150948	13892	9530053A07Rik
7:28146500:28148601	38.1951	1.4869	0.489089	0.000631508	0.00391278	42	57	18	59	25	0	7	28146500	28148601	2102	*	1000	Distal Intergenic	17	28129816	28164795	34980	1	ENSMUSG00000078776	ENSMUST00000150948	16684	9530053A07Rik
7:28154148:28155151	11.4829	0.164119	0.536263	0.724851	0.825131	12	16	4	20	11	13	7	28154148	28155151	1004	*	1000	Distal Intergenic	17	28167275	28169627	2353	2	ENSMUSG00000109015	ENSMUST00000207600	14476	Gm31024
7:28216574:28217615	8.03678	0.44931	0.789574	0.425803	0.582045	7	0	9	12	5	0	7	28216574	28217615	1042	*	1000	Distal Intergenic	17	28226358	28228654	2297	1	ENSMUSG00000108968	ENSMUST00000207620	-8743	Gm45011
7:28220898:28224270	40.4922	1.65301	0.469476	8.7111e-05	0.000786422	22	41	39	67	27	0	7	28220898	28224270	3373	*	1000	Promoter (2-3kb)	17	28226358	28228654	2297	1	ENSMUSG00000108968	ENSMUST00000207620	-2088	Gm45011
7:28265487:28267352	21.711	3.18897	1.15234	1.78173e-05	0.000214008	45	52	53	50	1	0	7	28265487	28267352	1866	*	1000	Promoter (<=1kb)	17	28267881	28269272	1392	1	ENSMUSG00000046058	ENSMUST00000059596	-529	Eid2
7:28267693:28269076	38.5628	3.92887	0.796844	9.27985e-10	4.72734e-08	114	119	70	71	3	0	7	28267693	28269076	1384	*	1000	Promoter (<=1kb)	17	28267881	28269272	1392	1	ENSMUSG00000046058	ENSMUST00000059596	0	Eid2
7:28285972:28291970	686.912	1.24132	0.308874	2.55919e-05	0.000288435	1638	1707	1336	841	505	564	7	28285972	28291970	5999	*	1000	Promoter (<=1kb)	17	28284652	28291186	6535	2	ENSMUSG00000046750	ENSMUST00000056589	0	Selenov
7:28292114:28299662	497.285	1.22289	0.228222	3.89376e-08	1.25797e-06	1249	1297	924	700	319	524	7	28292114	28299662	7549	*	1000	Promoter (<=1kb)	17	28293599	28294481	883	2	ENSMUSG00000003436	ENSMUST00000138721	0	Dll3
7:28299862:28302564	128.398	1.76572	0.403055	2.05107e-06	3.55566e-05	361	332	351	143	67	67	7	28299862	28302564	2703	*	1000	Promoter (<=1kb)	17	28293553	28302238	8686	2	ENSMUSG00000003436	ENSMUST00000108315	0	Dll3
7:28381095:28382209	22.2803	0.741001	0.831263	0.196736	0.338851	17	11	9	4	1	0	7	28381095	28382209	1115	*	1000	Promoter (<=1kb)	17	28376784	28380253	3470	2	ENSMUSG00000044786	ENSMUST00000051241	-842	Zfp36
7:28444226:28445662	38.1675	-0.233994	0.4111	0.537671	0.681106	55	42	35	24	37	67	7	28444226	28445662	1437	*	1000	Distal Intergenic	17	28443107	28448233	5127	1	ENSMUSG00000060791	ENSMUST00000138741	1119	Gmfg
7:28449627:28451919	143.087	-0.204282	0.343532	0.529891	0.674229	209	297	241	97	204	181	7	28449627	28451919	2293	*	1000	Promoter (<=1kb)	17	28451980	28459285	7306	1	ENSMUSG00000030600	ENSMUST00000190954	-61	Lrfn1
7:28452042:28457308	300.951	0.294085	0.421033	0.447561	0.602172	528	586	570	240	328	437	7	28452042	28457308	5267	*	1000	Promoter (<=1kb)	17	28452148	28462132	9985	1	ENSMUSG00000030600	ENSMUST00000189877	0	Lrfn1
7:28464010:28470247	337.688	1.5472	0.4172	5.35436e-05	0.000526495	844	626	688	307	179	255	7	28464010	28470247	6238	*	1000	Distal Intergenic	17	28458658	28468242	9585	1	ENSMUSG00000030600	ENSMUST00000108288	5352	Lrfn1
7:28470390:28472042	59.0764	0.421937	0.322629	0.169813	0.304899	90	66	35	61	57	40	7	28470390	28472042	1653	*	1000	Distal Intergenic	17	28477327	28477852	526	2	ENSMUSG00000109201	ENSMUST00000208450	5810	Gm6518
7:28473309:28475655	96.6258	1.33037	0.289075	1.63625e-06	2.94723e-05	134	171	145	141	64	67	7	28473309	28475655	2347	*	1000	Distal Intergenic	17	28477327	28477852	526	2	ENSMUSG00000109201	ENSMUST00000208450	2197	Gm6518
7:28476897:28477979	25.9791	0.623411	0.5931	0.211024	0.356696	55	47	26	20	23	27	7	28476897	28477979	1083	*	1000	Promoter (<=1kb)	17	28477327	28477852	526	2	ENSMUSG00000109201	ENSMUST00000208450	0	Gm6518
7:28478522:28480647	84.7862	1.12591	0.303828	0.000106784	0.000929001	147	170	123	93	53	74	7	28478522	28480647	2126	*	1000	Promoter (<=1kb)	17	28477327	28477852	526	2	ENSMUSG00000109201	ENSMUST00000208450	-670	Gm6518
7:28480831:28482759	60.4367	1.55684	0.347972	2.04221e-06	3.54553e-05	127	116	57	87	31	40	7	28480831	28482759	1929	*	1000	Promoter (2-3kb)	17	28477327	28477852	526	2	ENSMUSG00000109201	ENSMUST00000208450	-2979	Gm6518
7:28483565:28485897	97.0223	0.925598	0.2812	0.000630715	0.00390974	157	167	105	141	74	81	7	28483565	28485897	2333	*	1000	Distal Intergenic	17	28477327	28477852	526	2	ENSMUSG00000109201	ENSMUST00000208450	-5713	Gm6518
7:28486641:28489531	114.403	1.0774	0.248785	8.13846e-06	0.000111684	234	244	131	186	87	121	7	28486641	28489531	2891	*	1000	Distal Intergenic	17	28492550	28497713	5164	1	ENSMUSG00000099417	ENSMUST00000190841	-3019	1700028B04Rik
7:28496948:28497956	12.1847	0.458556	0.645545	0.380763	0.539659	10	6	9	8	6	0	7	28496948	28497956	1009	*	1000	Promoter (<=1kb)	17	28496941	28497495	555	1	ENSMUSG00000099417	ENSMUST00000186274	7	1700028B04Rik
7:28499556:28501098	18.5803	1.81993	0.665447	0.000707743	0.00430063	22	9	35	40	8	0	7	28499556	28501098	1543	*	1000	Distal Intergenic	17	28496941	28497495	555	1	ENSMUSG00000099417	ENSMUST00000186274	2615	1700028B04Rik
7:28501814:28502943	13.3701	1.08325	0.752627	0.055407	0.132567	20	2	39	28	8	0	7	28501814	28502943	1130	*	1000	Distal Intergenic	17	28496941	28497495	555	1	ENSMUSG00000099417	ENSMUST00000186274	4873	1700028B04Rik
7:28503376:28505079	22.1697	1.04263	0.572879	0.0325396	0.0886126	25	25	39	28	19	0	7	28503376	28505079	1704	*	1000	Distal Intergenic	17	28508836	28510455	1620	2	ENSMUSG00000059128	ENSMUST00000081684	5376	Ifnl2
7:28505402:28506749	35.1217	1.16505	0.467801	0.00560642	0.0224487	85	42	44	48	25	7	7	28505402	28506749	1348	*	1000	Distal Intergenic	17	28508836	28510455	1620	2	ENSMUSG00000059128	ENSMUST00000081684	3706	Ifnl2
7:28506873:28508149	23.3578	1.09389	0.598339	0.0292512	0.0815929	55	24	9	38	17	0	7	28506873	28508149	1277	*	1000	Distal Intergenic	17	28508836	28510455	1620	2	ENSMUSG00000059128	ENSMUST00000081684	2306	Ifnl2
7:28508805:28509900	44.9022	0.309406	0.415564	0.419224	0.575966	45	63	39	30	40	40	7	28508805	28509900	1096	*	1000	Promoter (<=1kb)	17	28508836	28510455	1620	2	ENSMUSG00000059128	ENSMUST00000081684	555	Ifnl2
7:28510136:28512132	100.574	1.53231	0.399537	3.35195e-05	0.00036011	199	105	171	163	66	40	7	28510136	28512132	1997	*	1000	Promoter (<=1kb)	17	28508836	28510455	1620	2	ENSMUSG00000059128	ENSMUST00000081684	0	Ifnl2
7:28513066:28514738	18.999	0.592771	0.572307	0.223712	0.372192	10	22	0	24	14	0	7	28513066	28514738	1673	*	1000	Promoter (2-3kb)	17	28517298	28517378	81	1	ENSMUSG00000118574	ENSMUST00000239126	-2560	AC136456.1
7:28515057:28516767	32.0791	1.64146	0.52836	0.000368084	0.00253414	30	49	9	63	20	0	7	28515057	28516767	1711	*	1000	Promoter (<=1kb)	17	28517298	28517378	81	1	ENSMUSG00000118574	ENSMUST00000239126	-531	AC136456.1
7:28519839:28520942	24.3317	0.903058	0.427753	0.0211467	0.063474	35	27	18	48	16	34	7	28519839	28520942	1104	*	1000	Promoter (1-2kb)	17	28522836	28524322	1487	1	ENSMUSG00000060747	ENSMUST00000078364	-1894	Ifnl3
7:28521961:28523030	23.9284	0.936171	0.596518	0.0614599	0.143388	17	27	35	26	18	0	7	28521961	28523030	1070	*	1000	Promoter (<=1kb)	17	28522836	28524322	1487	1	ENSMUSG00000060747	ENSMUST00000078364	0	Ifnl3
7:28523253:28524378	41.2503	1.08849	0.402711	0.00346401	0.0153804	70	47	44	42	21	34	7	28523253	28524378	1126	*	1000	Promoter (<=1kb)	17	28522836	28524322	1487	1	ENSMUSG00000060747	ENSMUST00000078364	417	Ifnl3
7:28524765:28526464	25.9563	1.6344	0.553007	0.000598356	0.00375202	22	41	44	28	12	0	7	28524765	28526464	1700	*	1000	Distal Intergenic	17	28522836	28524322	1487	1	ENSMUSG00000060747	ENSMUST00000078364	1929	Ifnl3
7:28527261:28530569	71.042	1.47645	0.468005	0.00044509	0.00296025	72	104	96	111	34	13	7	28527261	28530569	3309	*	1000	Distal Intergenic	17	28534772	28535089	318	1	ENSMUSG00000108925	ENSMUST00000207731	-4203	Gm19880
7:28532275:28533836	14.5227	0.00529646	0.544143	0.991028	0.994872	15	11	18	8	9	13	7	28532275	28533836	1562	*	1000	Promoter (<=1kb)	17	28534772	28535089	318	1	ENSMUSG00000108925	ENSMUST00000207731	-936	Gm19880
7:28537640:28539070	14.477	1.41127	0.828602	0.0169826	0.0535792	5	38	0	24	2	40	7	28537640	28539070	1431	*	1000	Promoter (1-2kb)	17	28540885	28542209	1325	1	ENSMUSG00000084174	ENSMUST00000119180	-1815	Sycn
7:28540524:28548915	781.7	1.3927	0.399715	0.000165056	0.00132427	2208	2001	1888	702	480	665	7	28540524	28548915	8392	*	1000	Promoter (<=1kb)	17	28543596	28547254	3659	2	ENSMUSG00000047586	ENSMUST00000057974	0	Nccrp1
7:28628622:28631360	198.386	0.630015	0.483504	0.144761	0.271509	535	399	447	135	201	168	7	28628622	28631360	2739	*	1000	Promoter (<=1kb)	17	28607276	28630568	23293	2	ENSMUSG00000037469	ENSMUST00000159560	0	Acp7
7:28632188:28633704	41.251	0.290232	0.415775	0.448829	0.603438	60	61	79	22	34	47	7	28632188	28633704	1517	*	1000	Promoter (<=1kb)	17	28629524	28631332	1809	2	ENSMUSG00000037469	ENSMUST00000162880	-856	Acp7
7:28652413:28654460	57.6729	1.02355	0.480599	0.0172103	0.0541371	117	88	53	52	43	13	7	28652413	28654460	2048	*	1000	Distal Intergenic	17	28642387	28645671	3285	1	ENSMUSG00000108865	ENSMUST00000209122	10026	Gm44617
7:28655455:28656708	23.7301	-0.205654	0.485493	0.635319	0.759233	25	35	26	12	32	27	7	28655455	28656708	1254	*	1000	Distal Intergenic	17	28642387	28645671	3285	1	ENSMUSG00000108865	ENSMUST00000209122	13068	Gm44617
7:28663326:28664387	24.8604	-0.225684	0.526833	0.624061	0.750643	50	42	22	8	34	13	7	28663326	28664387	1062	*	1000	Distal Intergenic	17	28642387	28645671	3285	1	ENSMUSG00000108865	ENSMUST00000209122	20939	Gm44617
7:28664587:28666024	29.3636	-0.168534	0.434929	0.671734	0.786408	77	39	44	32	47	27	7	28664587	28666024	1438	*	1000	Distal Intergenic	17	28642387	28645671	3285	1	ENSMUSG00000108865	ENSMUST00000209122	22200	Gm44617
7:28689264:28690805	14.5315	-0.874248	0.537449	0.0611003	0.142713	5	17	0	10	20	13	7	28689264	28690805	1542	*	1000	Promoter (2-3kb)	17	28692849	28699338	6490	1	ENSMUSG00000037463	ENSMUST00000039998	-2044	Fbxo27
7:28692053:28693927	21.4144	-0.335695	0.464143	0.422799	0.579423	17	19	31	16	23	13	7	28692053	28693927	1875	*	1000	Promoter (<=1kb)	17	28692849	28699338	6490	1	ENSMUSG00000037463	ENSMUST00000039998	0	Fbxo27
7:29018519:29020320	42.6781	1.67677	0.676813	0.00198104	0.00988688	152	126	44	32	15	0	7	29018519	29020320	1802	*	1000	Distal Intergenic	17	29029023	29030250	1228	1	ENSMUSG00000109017	ENSMUST00000207099	-8703	Gm38979
7:29051843:29062008	694.721	1.46811	0.295604	2.16515e-07	5.4072e-06	1461	1595	1293	936	418	611	7	29051843	29062008	10166	*	1000	Distal Intergenic	17	29045196	29047514	2319	2	ENSMUSG00000030592	ENSMUST00000208010	-4329	Ryr1
7:29063153:29064244	17.4315	0.642135	0.474474	0.131533	0.253032	30	28	26	20	10	20	7	29063153	29064244	1092	*	1000	Distal Intergenic	17	29071603	29081142	9540	1	ENSMUSG00000097079	ENSMUST00000180926	-7359	Gm26604
7:29064679:29077579	593.692	1.05645	0.313808	0.000415831	0.00280381	1043	1061	920	749	514	370	7	29064679	29077579	12901	*	1000	Promoter (<=1kb)	17	29068999	29072077	3079	2	ENSMUSG00000030592	ENSMUST00000207764	0	Ryr1
7:29077921:29084465	190.644	0.949423	0.197941	1.02449e-06	1.98678e-05	291	250	193	321	152	134	7	29077921	29084465	6545	*	1000	Promoter (<=1kb)	17	29083636	29083694	59	2	ENSMUSG00000089219	ENSMUST00000158594	0	Mir1963
7:29085503:29089431	128.206	1.03124	0.351668	0.00185745	0.00937897	142	181	210	139	99	40	7	29085503	29089431	3929	*	1000	Promoter (1-2kb)	17	29083636	29083694	59	2	ENSMUSG00000089219	ENSMUST00000158594	-1809	Mir1963
7:29089654:29091927	85.1593	0.789855	0.329381	0.0115818	0.0396781	97	130	83	93	77	27	7	29089654	29091927	2274	*	1000	Distal Intergenic	17	29083636	29083694	59	2	ENSMUSG00000089219	ENSMUST00000158594	-5960	Mir1963
7:29093747:29094832	18.4417	1.3983	0.691268	0.010552	0.0368448	25	16	18	8	4	0	7	29093747	29094832	1086	*	1000	Distal Intergenic	17	29083636	29083694	59	2	ENSMUSG00000089219	ENSMUST00000158594	-10053	Mir1963
7:29095005:29096263	11.4642	0.438953	0.743374	0.42956	0.585357	17	19	0	0	6	0	7	29095005	29096263	1259	*	1000	Distal Intergenic	17	29083636	29083694	59	2	ENSMUSG00000089219	ENSMUST00000158594	-11311	Mir1963
7:29098068:29101100	84.5188	1.14569	0.346767	0.000462238	0.00305372	100	93	210	93	51	34	7	29098068	29101100	3033	*	1000	Distal Intergenic	17	29083636	29083694	59	2	ENSMUSG00000089219	ENSMUST00000158594	-14374	Mir1963
7:29108517:29112736	69.9417	0.443221	0.298817	0.122073	0.239724	65	58	57	56	41	40	7	29108517	29112736	4220	*	1000	Distal Intergenic	17	29003344	29125015	121672	2	ENSMUSG00000030592	ENSMUST00000214374	12279	Ryr1
7:29114259:29119276	108.656	1.14069	0.34837	0.000516128	0.00333206	107	151	149	75	50	47	7	29114259	29119276	5018	*	1000	Distal Intergenic	17	29003344	29125015	121672	2	ENSMUSG00000030592	ENSMUST00000214374	5739	Ryr1
7:29123564:29125831	78.1003	1.9694	0.364699	7.76107e-09	3.08637e-07	187	179	175	89	28	40	7	29123564	29125831	2268	*	1000	Promoter (<=1kb)	17	29003344	29125015	121672	2	ENSMUSG00000030592	ENSMUST00000214374	0	Ryr1
7:29130094:29131189	17.1803	-0.505238	0.468341	0.230802	0.380938	20	22	9	8	15	54	7	29130094	29131189	1096	*	1000	Distal Intergenic	17	29134851	29152542	17692	1	ENSMUSG00000030589	ENSMUST00000161522	-3662	Rasgrp4
7:29133435:29138069	231.06	1.16825	0.351638	0.000419848	0.00282367	470	450	565	242	151	296	7	29133435	29138069	4635	*	1000	Promoter (<=1kb)	17	29134851	29152542	17692	1	ENSMUSG00000030589	ENSMUST00000161522	0	Rasgrp4
7:29151026:29152076	21.5217	1.00165	0.517698	0.0274938	0.0779187	47	25	31	42	12	13	7	29151026	29152076	1051	*	1000	Promoter (<=1kb)	17	29150196	29151619	1424	1	ENSMUSG00000030589	ENSMUST00000160396	830	Rasgrp4
7:29195033:29197053	36.0812	0.274041	0.381151	0.44153	0.596329	40	63	70	42	37	47	7	29195033	29197053	2021	*	1000	Distal Intergenic	17	29185452	29190200	4749	2	ENSMUSG00000049676	ENSMUST00000171102	-4833	Catsperg1
7:29197619:29199750	24.6534	0.485319	0.465407	0.247406	0.40023	20	27	26	36	21	13	7	29197619	29199750	2132	*	1000	Distal Intergenic	17	29189695	29202305	12611	2	ENSMUSG00000049676	ENSMUST00000163445	2555	Catsperg1
7:29200011:29204203	116.955	0.253791	0.256857	0.308451	0.466946	162	124	149	119	118	128	7	29200011	29204203	4193	*	1000	Promoter (<=1kb)	17	29189695	29202305	12611	2	ENSMUSG00000049676	ENSMUST00000163445	0	Catsperg1
7:29204669:29207850	100.607	0.318481	0.245398	0.182118	0.320629	144	134	175	125	102	134	7	29204669	29207850	3182	*	1000	Promoter (2-3kb)	17	29189695	29202305	12611	2	ENSMUSG00000049676	ENSMUST00000163445	-2364	Catsperg1
7:29224866:29225895	14.6891	0.489021	0.642712	0.348869	0.508584	20	17	18	8	11	0	7	29224866	29225895	1030	*	1000	Distal Intergenic	17	29224918	29231307	6390	2	ENSMUSG00000046410	ENSMUST00000208807	5412	Kcnk6
7:29228407:29230250	40.798	0.65179	0.605621	0.196722	0.338851	82	69	79	22	43	0	7	29228407	29230250	1844	*	1000	Distal Intergenic	17	29224918	29231307	6390	2	ENSMUSG00000046410	ENSMUST00000208807	1057	Kcnk6
7:29231204:29233218	81.1477	1.1155	0.350731	0.000737699	0.00445845	231	209	145	77	48	27	7	29231204	29233218	2015	*	1000	Promoter (<=1kb)	17	29221926	29232515	10590	2	ENSMUSG00000046410	ENSMUST00000085818	0	Kcnk6
7:29280021:29283080	156.98	2.32028	0.382367	6.05336e-11	4.24854e-09	441	486	443	167	36	20	7	29280021	29283080	3060	*	1000	Promoter (<=1kb)	17	29256323	29281912	25590	2	ENSMUSG00000074227	ENSMUST00000207601	0	Spint2
7:29283840:29285976	41.7968	1.35576	0.552865	0.00440667	0.018582	87	63	66	52	11	13	7	29283840	29285976	2137	*	1000	Promoter (1-2kb)	17	29256341	29281912	25572	2	ENSMUSG00000074227	ENSMUST00000098604	-1928	Spint2
7:29303534:29306328	148.503	3.80481	0.884749	2.1651e-08	7.56822e-07	538	536	377	71	11	0	7	29303534	29306328	2795	*	1000	Promoter (<=1kb)	17	29303951	29317264	13314	1	ENSMUSG00000030584	ENSMUST00000108231	0	Dpf1
7:29532040:29533813	32.9292	0.164713	0.431429	0.676757	0.790047	57	50	57	32	31	54	7	29532040	29533813	1774	*	1000	Promoter (2-3kb)	17	29536716	29538055	1340	1	ENSMUSG00000074224	ENSMUST00000098602	-2903	4932431P20Rik
7:29533972:29535999	53.9936	0.647946	0.30679	0.0272777	0.0774131	70	75	153	107	55	67	7	29533972	29535999	2028	*	1000	Promoter (<=1kb)	17	29536716	29538055	1340	1	ENSMUSG00000074224	ENSMUST00000098602	-717	4932431P20Rik
7:29536171:29538584	67.4577	0.968593	0.342872	0.00280206	0.0129525	87	97	66	165	58	40	7	29536171	29538584	2414	*	1000	Promoter (<=1kb)	17	29536716	29538055	1340	1	ENSMUSG00000074224	ENSMUST00000098602	0	4932431P20Rik
7:29560487:29562852	34.5112	0.678763	0.413887	0.075166	0.166796	20	27	70	26	15	27	7	29560487	29562852	2366	*	1000	Promoter (<=1kb)	17	29560515	29575478	14964	1	ENSMUSG00000046958	ENSMUST00000053635	0	4930432E11Rik
7:29578671:29579800	28.3529	-0.178543	0.465385	0.670571	0.78557	30	22	31	57	67	13	7	29578671	29579800	1130	*	1000	Distal Intergenic	17	29568903	29573928	5026	2	ENSMUSG00000100111	ENSMUST00000187265	-4743	A330087D11Rik
7:29580306:29582310	40.3903	-0.451803	0.378904	0.202061	0.345618	30	22	13	67	79	27	7	29580306	29582310	2005	*	1000	Distal Intergenic	17	29568903	29573928	5026	2	ENSMUSG00000100111	ENSMUST00000187265	-6378	A330087D11Rik
7:29719311:29720972	19.0819	-0.396881	0.501063	0.371338	0.530457	5	13	13	10	17	13	7	29719311	29720972	1662	*	1000	5' UTR	17	29697691	29725250	27560	2	ENSMUSG00000049123	ENSMUST00000208371	4278	Catsperg2
7:30288709:30292624	112.192	-0.0729877	0.434486	0.854276	0.912719	134	124	118	127	116	168	7	30288709	30292624	3916	*	1000	Promoter (<=1kb)	17	30291728	30292673	946	1	ENSMUSG00000013921	ENSMUST00000145253	0	Clip3
7:30328117:30329325	12.8588	-0.140375	0.539026	0.764189	0.852954	17	14	4	20	12	27	7	30328117	30329325	1209	*	1000	Distal Intergenic	17	30321406	30323895	2490	2	ENSMUSG00000074211	ENSMUST00000098586	-4222	Sdhaf1
7:30334241:30335269	12.2012	0.0711676	0.650102	0.892075	0.937002	0	17	18	18	11	13	7	30334241	30335269	1029	*	1000	Promoter (<=1kb)	17	30334798	30335205	408	1	ENSMUSG00000118440	ENSMUST00000238389	0	Gm50483
7:30338461:30344965	175.764	0.651086	0.221245	0.00260507	0.0122339	162	176	228	268	131	181	7	30338461	30344965	6505	*	1000	Distal Intergenic	17	30334798	30335205	408	1	ENSMUSG00000118440	ENSMUST00000238389	3663	Gm50483
7:30346573:30353654	207.132	1.28548	0.302278	8.74099e-06	0.000118715	244	281	228	327	170	40	7	30346573	30353654	7082	*	1000	Promoter (<=1kb)	17	30347645	30353321	5677	2	ENSMUSG00000109049	ENSMUST00000208824	0	4930479H17Rik
7:30355066:30365036	271.075	0.0157731	0.288981	0.954769	0.974486	241	256	228	329	313	269	7	30355066	30365036	9971	*	1000	Promoter (<=1kb)	17	30355489	30362772	7284	2	ENSMUSG00000036957	ENSMUST00000046351	0	Lrfn3
7:30366649:30368963	51.6385	0.103661	0.395456	0.777894	0.862363	72	44	26	54	59	40	7	30366649	30368963	2315	*	1000	Distal Intergenic	17	30355489	30362772	7284	2	ENSMUSG00000036957	ENSMUST00000046351	-3877	Lrfn3
7:30381106:30382617	19.9895	-0.653827	0.552196	0.169305	0.304292	20	3	18	16	22	40	7	30381106	30382617	1512	*	1000	Distal Intergenic	17	30355489	30362772	7284	2	ENSMUSG00000036957	ENSMUST00000046351	-18334	Lrfn3
7:30392514:30394498	32.3637	1.00644	0.464609	0.0161812	0.0515776	25	24	26	59	37	0	7	30392514	30394498	1985	*	1000	Distal Intergenic	17	30413760	30417582	3823	1	ENSMUSG00000030579	ENSMUST00000207982	-19262	Tyrobp
7:30399680:30400906	11.211	-0.102582	0.661137	0.846228	0.908016	0	9	0	4	6	7	7	30399680	30400906	1227	*	1000	Distal Intergenic	17	30413760	30417582	3823	1	ENSMUSG00000030579	ENSMUST00000207982	-12854	Tyrobp
7:30407054:30408270	17.57	-1.35711	0.665306	0.0112438	0.0387704	0	6	0	12	23	27	7	30407054	30408270	1217	*	1000	Distal Intergenic	17	30413760	30417582	3823	1	ENSMUSG00000030579	ENSMUST00000207982	-5490	Tyrobp
7:30408670:30410317	24.6366	-0.520157	0.475709	0.222894	0.371266	15	9	26	22	28	27	7	30408670	30410317	1648	*	1000	Distal Intergenic	17	30413760	30417582	3823	1	ENSMUSG00000030579	ENSMUST00000207982	-3443	Tyrobp
7:30410939:30412567	17.2369	-1.51494	0.585307	0.00221388	0.0107765	10	3	0	6	26	13	7	30410939	30412567	1629	*	1000	Promoter (1-2kb)	17	30413760	30417582	3823	1	ENSMUSG00000030579	ENSMUST00000207982	-1193	Tyrobp
7:30420080:30424606	75.8966	0.581788	0.278315	0.0302048	0.0835441	77	72	70	119	65	54	7	30420080	30424606	4527	*	1000	Promoter (<=1kb)	17	30421732	30428746	7015	1	ENSMUSG00000036931	ENSMUST00000108176	0	Nfkbid
7:30439665:30440679	8.3121	0.818671	0.803782	0.152684	0.282259	0	8	9	4	2	0	7	30439665	30440679	1015	*	1000	Promoter (<=1kb)	17	30438220	30440432	2213	2	ENSMUSG00000006651	ENSMUST00000207514	0	Aplp1
7:30441784:30446770	75.8546	0.946891	0.606205	0.0611193	0.14275	82	39	118	85	70	0	7	30441784	30446770	4987	*	1000	Promoter (<=1kb)	17	30434982	30445535	10554	2	ENSMUSG00000006651	ENSMUST00000006828	0	Aplp1
7:30449567:30451755	42.0911	0.0681952	0.462814	0.870388	0.922795	20	25	39	26	32	20	7	30449567	30451755	2189	*	1000	Promoter (<=1kb)	17	30448071	30450864	2794	2	ENSMUSG00000036915	ENSMUST00000170152	0	Kirrel2
7:30452416:30464342	536.644	-0.197756	0.279013	0.462572	0.616074	480	409	416	557	802	585	7	30452416	30464342	11927	*	1000	Promoter (<=1kb)	17	30458315	30486716	28402	1	ENSMUSG00000006649	ENSMUST00000126297	0	Nphs1
7:30464797:30468201	70.2773	0.190391	0.457543	0.645739	0.767605	77	25	31	63	56	40	7	30464797	30468201	3405	*	1000	Promoter (<=1kb)	17	30462164	30465591	3428	2	ENSMUSG00000087009	ENSMUST00000152625	0	Nphs1os
7:30478831:30480099	11.1799	0.854192	0.779214	0.133038	0.255037	10	6	0	8	2	0	7	30478831	30480099	1269	*	1000	Promoter (<=1kb)	17	30477865	30486881	9017	1	ENSMUSG00000006649	ENSMUST00000149086	966	Nphs1
7:30493551:30494935	11.5618	0.558884	0.631349	0.279791	0.43632	5	13	9	8	9	0	7	30493551	30494935	1385	*	1000	Promoter (<=1kb)	17	30493622	30513402	19781	1	ENSMUSG00000036892	ENSMUST00000058280	0	Prodh2
7:30504235:30507102	33.9343	-0.133003	0.503729	0.765436	0.853878	2	11	35	34	20	27	7	30504235	30507102	2868	*	1000	Promoter (<=1kb)	17	30506771	30513038	6268	1	ENSMUSG00000036892	ENSMUST00000122876	0	Prodh2
7:30509338:30510412	14.542	-0.510315	0.594504	0.30652	0.464903	0	6	31	6	12	13	7	30509338	30510412	1075	*	1000	Distal Intergenic	17	30506771	30513038	6268	1	ENSMUSG00000036892	ENSMUST00000122876	2567	Prodh2
7:30510966:30512063	8.76254	0.22547	0.779017	0.687589	0.798342	5	0	0	12	5	0	7	30510966	30512063	1098	*	1000	Distal Intergenic	17	30515122	30522193	7072	1	ENSMUSG00000062132	ENSMUST00000124276	-3059	Arhgap33os
7:30512461:30513806	22.2973	0.858138	0.559069	0.0736507	0.164347	15	11	26	20	7	13	7	30512461	30513806	1346	*	1000	Promoter (1-2kb)	17	30515122	30522193	7072	1	ENSMUSG00000062132	ENSMUST00000124276	-1316	Arhgap33os
7:30514459:30516345	34.0542	1.1528	0.512	0.0105168	0.0367676	17	33	26	44	25	0	7	30514459	30516345	1887	*	1000	Promoter (<=1kb)	17	30515122	30522193	7072	1	ENSMUSG00000062132	ENSMUST00000124276	0	Arhgap33os
7:30517920:30522329	65.587	0.734042	0.37569	0.0366729	0.097013	80	55	53	36	30	27	7	30517920	30522329	4410	*	1000	Distal Intergenic	17	30515699	30522193	6495	1	ENSMUSG00000062132	ENSMUST00000238768	2221	Arhgap33os
7:30628443:30636879	723.875	1.04881	0.216914	7.5907e-07	1.54569e-05	1740	1575	1428	1071	625	800	7	30628443	30636879	8437	*	1000	Promoter (<=1kb)	17	30633616	30635852	2237	2	ENSMUSG00000006311	ENSMUST00000108147	0	Etv2
7:30637887:30639022	23.0897	0.366596	0.447661	0.367684	0.526988	50	36	22	20	20	60	7	30637887	30639022	1136	*	1000	Promoter (2-3kb)	17	30633616	30635852	2237	2	ENSMUSG00000006311	ENSMUST00000108147	-2035	Etv2
7:30674693:30676644	22.125	0.0617139	0.483695	0.886521	0.933094	25	6	0	34	19	13	7	30674693	30676644	1952	*	1000	Distal Intergenic	17	30670722	30671605	884	2	ENSMUSG00000049761	ENSMUST00000051495	-3088	Pmis2
7:30699681:30700850	8.45505	-0.153664	0.795974	0.784598	0.867175	5	5	0	0	6	0	7	30699681	30700850	1170	*	1000	Promoter (<=1kb)	17	30699783	30700380	598	1	ENSMUSG00000013083	ENSMUST00000013227	0	2200002J24Rik
7:30701001:30703216	18.1031	-0.263699	0.569671	0.58714	0.721883	5	17	0	14	12	13	7	30701001	30703216	2216	*	1000	Distal Intergenic	17	30699783	30700380	598	1	ENSMUSG00000013083	ENSMUST00000013227	1218	2200002J24Rik
7:30703329:30705823	24.915	-0.264933	0.560508	0.581382	0.717344	15	11	0	14	22	0	7	30703329	30705823	2495	*	1000	Distal Intergenic	17	30699783	30700380	598	1	ENSMUSG00000013083	ENSMUST00000013227	3546	2200002J24Rik
7:30707474:30709083	22.6247	0.607527	0.592101	0.222388	0.370641	5	6	9	46	24	0	7	30707474	30709083	1610	*	1000	Promoter (<=1kb)	17	30709736	30710263	528	1	ENSMUSG00000066620	ENSMUST00000085702	-653	Gm4883
7:30709732:30713996	39.7529	0.22211	0.407656	0.555757	0.696395	10	19	31	32	27	13	7	30709732	30713996	4265	*	1000	Promoter (<=1kb)	17	30712209	30720871	8663	1	ENSMUSG00000005553	ENSMUST00000167761	0	Atp4a
7:30714721:30716202	11.3768	0.528084	0.6983	0.331235	0.4909	15	9	0	4	5	0	7	30714721	30716202	1482	*	1000	Promoter (1-2kb)	17	30717832	30720620	2789	1	ENSMUSG00000005553	ENSMUST00000171014	-1630	Atp4a
7:30716502:30718289	19.1231	0.681499	0.582068	0.166514	0.300519	17	13	18	12	9	0	7	30716502	30718289	1788	*	1000	Promoter (<=1kb)	17	30717832	30720620	2789	1	ENSMUSG00000005553	ENSMUST00000171014	0	Atp4a
7:30718718:30721127	19.2885	0.51713	0.578518	0.291821	0.449213	7	11	18	12	11	0	7	30718718	30721127	2410	*	1000	Promoter (<=1kb)	17	30717832	30720620	2789	1	ENSMUSG00000005553	ENSMUST00000171014	886	Atp4a
7:30721278:30723185	22.5559	0.66296	0.507828	0.139112	0.263523	25	16	26	28	11	27	7	30721278	30723185	1908	*	1000	Promoter (<=1kb)	17	30722388	30725191	2804	1	ENSMUSG00000005553	ENSMUST00000165410	0	Atp4a
7:30762913:30765204	24.6634	2.18206	0.665521	5.1007e-05	0.00050619	20	20	26	36	6	0	7	30762913	30765204	2292	*	1000	Promoter (<=1kb)	17	30763756	30781059	17304	1	ENSMUSG00000060962	ENSMUST00000165887	0	Dmkn
7:30768476:30770029	13.6021	0.644359	0.585254	0.192365	0.333594	7	14	18	14	11	0	7	30768476	30770029	1554	*	1000	Distal Intergenic	17	30765057	30780804	15748	1	ENSMUSG00000060962	ENSMUST00000188578	3419	Dmkn
7:30783980:30785404	11.4639	1.06251	0.707998	0.0536975	0.129307	5	9	9	12	4	0	7	30783980	30785404	1425	*	1000	Promoter (2-3kb)	17	30787896	30789763	1868	1	ENSMUSG00000074199	ENSMUST00000190480	-2492	Krtdap
7:30819115:30821633	21.6097	-0.133826	0.54419	0.776321	0.861371	5	6	0	24	11	13	7	30819115	30821633	2519	*	1000	Promoter (<=1kb)	17	30818357	30821139	2783	2	ENSMUSG00000051314	ENSMUST00000163504	0	Ffar2
7:30822952:30824027	10.7696	0.342724	0.850687	0.544541	0.686974	0	9	9	0	1	27	7	30822952	30824027	1076	*	1000	Promoter (<=1kb)	17	30818348	30823775	5428	2	ENSMUSG00000051314	ENSMUST00000053156	0	Ffar2
7:30854250:30857583	35.2837	-0.617782	0.572179	0.204721	0.348828	20	3	18	16	31	27	7	30854250	30857583	3334	*	1000	Promoter (<=1kb)	17	30854330	30856178	1849	2	ENSMUSG00000019429	ENSMUST00000094583	0	Ffar3
7:30859997:30862108	14.2812	-0.548746	0.738109	0.323065	0.482402	0	9	0	8	8	13	7	30859997	30862108	2112	*	1000	Promoter (<=1kb)	17	30857390	30861564	4175	2	ENSMUSG00000044453	ENSMUST00000052700	0	Ffar1
7:30862319:30863890	10.0808	0.452599	0.841492	0.425387	0.581671	2	0	0	8	2	0	7	30862319	30863890	1572	*	1000	Promoter (<=1kb)	17	30857390	30861564	4175	2	ENSMUSG00000044453	ENSMUST00000052700	-755	Ffar1
7:30865084:30868545	20.8181	-0.598326	0.681303	0.265995	0.420684	0	3	18	8	9	13	7	30865084	30868545	3462	*	1000	Distal Intergenic	17	30857390	30861564	4175	2	ENSMUSG00000044453	ENSMUST00000052700	-3520	Ffar1
7:30869400:30870693	10.7996	-0.700703	0.875109	0.222453	0.37071	0	3	9	0	7	0	7	30869400	30870693	1294	*	1000	Promoter (2-3kb)	17	30872733	30873333	601	1	ENSMUSG00000101029	ENSMUST00000189996	-2040	Gm29439
7:30879048:30880184	10.257	0.228171	0.743907	0.680713	0.793217	5	3	0	8	5	0	7	30879048	30880184	1137	*	1000	Promoter (<=1kb)	17	30865827	30880034	14208	2	ENSMUSG00000030577	ENSMUST00000190646	0	Cd22
7:30900074:30901219	9.80024	-2.30783	1.12363	0.000738927	0.00446347	0	0	0	0	6	13	7	30900074	30901219	1146	*	1000	Distal Intergenic	17	30899531	30914308	14778	2	ENSMUSG00000036634	ENSMUST00000191081	13089	Mag
7:30907751:30909398	14.3866	0.29769	0.710012	0.585659	0.720735	5	13	9	0	6	0	7	30907751	30909398	1648	*	1000	Distal Intergenic	17	30899531	30914308	14778	2	ENSMUSG00000036634	ENSMUST00000191081	4910	Mag
7:30912340:30913466	7.4878	0.0195792	0.765273	0.972009		5	6	0	0	5	0	7	30912340	30913466	1127	*	1000	Promoter (<=1kb)	17	30899531	30914308	14778	2	ENSMUSG00000036634	ENSMUST00000191081	842	Mag
7:30913591:30915626	19.4055	-0.384532	0.595838	0.44154	0.596329	15	13	0	8	22	0	7	30913591	30915626	2036	*	1000	Promoter (<=1kb)	17	30899176	30914832	15657	2	ENSMUSG00000036634	ENSMUST00000187137	0	Mag
7:30916153:30920690	49.4446	-1.18125	0.499512	0.00757673	0.0285054	7	24	0	32	52	54	7	30916153	30920690	4538	*	1000	Promoter (<=1kb)	17	30916983	30946824	29842	1	ENSMUSG00000108546	ENSMUST00000206970	0	Gm44662
7:30922269:30923394	13.7676	0.612513	0.623613	0.233047	0.383625	0	3	13	20	12	0	7	30922269	30923394	1126	*	1000	Promoter (<=1kb)	17	30922372	30924181	1810	2	ENSMUSG00000056978	ENSMUST00000217812	787	Hamp2
7:30923785:30924872	14.3149	0.126846	0.601034	0.800578	0.878169	10	9	0	12	12	0	7	30923785	30924872	1088	*	1000	Promoter (<=1kb)	17	30922372	30924181	1810	2	ENSMUSG00000056978	ENSMUST00000217812	0	Hamp2
7:30925099:30926289	6.18943	-1.21198	0.951877	0.0428276		0	0	0	0	2	13	7	30925099	30926289	1191	*	1000	Promoter (<=1kb)	17	30922395	30924681	2287	2	ENSMUSG00000056978	ENSMUST00000205641	-418	Hamp2
7:30939209:30940466	14.6541	-0.643369	0.590032	0.195339	0.337302	15	9	0	12	17	27	7	30939209	30940466	1258	*	1000	Distal Intergenic	17	30942368	30944032	1665	2	ENSMUSG00000050440	ENSMUST00000062620	3566	Hamp
7:30971512:30973939	48.6851	2.63145	0.469121	3.41732e-10	1.96181e-08	114	101	74	73	7	20	7	30971512	30973939	2428	*	1000	Promoter (<=1kb)	17	30957770	30973426	15657	2	ENSMUSG00000001247	ENSMUST00000098553	0	Lsr
7:3097183:3099267	15.5266	-0.431154	0.633528	0.405076	0.562944	10	6	0	4	12	0	7	3097183	3099267	2085	*	1000	Promoter (<=1kb)	17	3097437	3098987	1551	1	ENSMUSG00000107972	ENSMUST00000204986	0	Gm18198
7:30985382:30987908	26.1604	0.827031	0.646784	0.115053	0.229305	27	24	18	28	20	0	7	30985382	30987908	2527	*	1000	Distal Intergenic	17	30981870	30989462	7593	1	ENSMUSG00000046826	ENSMUST00000128384	3512	Fam187b
7:31049250:31055868	466.239	-0.120104	0.472739	0.777436	0.862132	630	673	745	246	744	719	7	31049250	31055868	6619	*	1000	Promoter (<=1kb)	17	31051678	31055409	3732	2	ENSMUSG00000036570	ENSMUST00000206328	0	Fxyd1
7:31056504:31058014	17.6916	0.210523	0.61702	0.67975	0.79265	20	13	9	6	15	0	7	31056504	31058014	1511	*	1000	Promoter (<=1kb)	17	31053763	31057199	3437	2	ENSMUSG00000036570	ENSMUST00000205392	0	Fxyd1
7:31062821:31063894	8.94551	0.567971	0.746733	0.308397	0.46688	5	6	26	8	6	0	7	31062821	31063894	1074	*	1000	Promoter (<=1kb)	17	31063550	31064596	1047	1	ENSMUSG00000036560	ENSMUST00000172001	0	Lgi4
7:31064000:31065437	9.82824	-1.02801	0.717545	0.0633994	0.146865	5	5	0	0	8	7	7	31064000	31065437	1438	*	1000	Promoter (<=1kb)	17	31063550	31064596	1047	1	ENSMUSG00000036560	ENSMUST00000172001	450	Lgi4
7:31069688:31070968	5.25962	-1.05237	1.02204	0.070336		0	0	0	0	5	0	7	31069688	31070968	1281	*	1000	Promoter (<=1kb)	17	31070537	31071037	501	2	ENSMUSG00000057092	ENSMUST00000165465	69	Fxyd3
7:31075468:31076942	13.2634	-0.313233	0.635148	0.545678	0.687808	7	3	9	6	6	27	7	31075468	31076942	1475	*	1000	Promoter (<=1kb)	17	31068172	31076704	8533	2	ENSMUSG00000057092	ENSMUST00000167369	0	Fxyd3
7:31082785:31083948	8.34606	0.574984	0.908695	0.310604	0.469133	10	9	9	0	4	0	7	31082785	31083948	1164	*	1000	Distal Intergenic	17	31068172	31076704	8533	2	ENSMUSG00000057092	ENSMUST00000167369	-6081	Fxyd3
7:31091152:31094448	42.4041	0.971639	0.538677	0.0376951	0.0990965	20	22	35	44	28	0	7	31091152	31094448	3297	*	1000	Distal Intergenic	17	31098733	31099285	553	2	ENSMUSG00000001249	ENSMUST00000171225	4837	Hpn
7:31099291:31100418	5.70009	0.960279	0.874523	0.100031		10	0	0	8	1	0	7	31099291	31100418	1128	*	1000	Promoter (<=1kb)	17	31099238	31100283	1046	2	ENSMUSG00000001249	ENSMUST00000164340	0	Hpn
7:31102043:31105641	28.0862	0.718725	0.563956	0.136352	0.259656	22	9	9	4	4	13	7	31102043	31105641	3599	*	1000	Promoter (<=1kb)	17	31098729	31102514	3786	2	ENSMUSG00000001249	ENSMUST00000171259	0	Hpn
7:31111105:31112479	17.7033	0.230384	0.636578	0.657061	0.775852	12	16	0	14	8	27	7	31111105	31112479	1375	*	1000	Promoter (<=1kb)	17	31109140	31111958	2819	2	ENSMUSG00000001249	ENSMUST00000164929	0	Hpn
7:31112643:31116052	39.4345	0.818914	0.456425	0.0473184	0.117608	20	38	35	34	20	13	7	31112643	31116052	3410	*	1000	Promoter (<=1kb)	17	31098725	31115275	16551	2	ENSMUSG00000001249	ENSMUST00000165124	0	Hpn
7:31124306:31127818	176.891	1.25613	0.353726	0.000160746	0.00129505	470	374	416	188	92	67	7	31124306	31127818	3513	*	1000	Promoter (<=1kb)	17	31116524	31126844	10321	2	ENSMUSG00000019194	ENSMUST00000211945	0	Scn1b
7:31167549:31169462	23.4142	-0.747671	0.45356	0.0688147	0.156035	12	20	4	20	30	27	7	31167549	31169462	1914	*	1000	Distal Intergenic	17	31162358	31170641	8284	1	ENSMUSG00000100985	ENSMUST00000190947	5191	Gm10640
7:31169952:31171209	30.8978	0.689683	0.477548	0.106993	0.217315	45	25	35	56	33	7	7	31169952	31171209	1258	*	1000	Distal Intergenic	17	31162358	31170641	8284	1	ENSMUSG00000100985	ENSMUST00000190947	7594	Gm10640
7:31178842:31180148	19.6633	0.810657	0.529434	0.0792452	0.173552	32	8	53	24	11	13	7	31178842	31180148	1307	*	1000	Promoter (1-2kb)	17	31182037	31182823	787	1	ENSMUSG00000099536	ENSMUST00000187492	-1889	Gm9569
7:31181861:31183624	21.9287	-0.395346	0.484868	0.36136	0.520539	12	8	18	20	22	20	7	31181861	31183624	1764	*	1000	Promoter (<=1kb)	17	31182037	31182823	787	1	ENSMUSG00000099536	ENSMUST00000187492	0	Gm9569
7:31183860:31185213	15.7628	-0.00229474	0.551966	0.99615	0.998	10	8	9	22	17	13	7	31183860	31185213	1354	*	1000	Distal Intergenic	17	31182037	31182823	787	1	ENSMUSG00000099536	ENSMUST00000187492	1823	Gm9569
7:31190449:31194647	54.8237	-0.303536	0.420888	0.432965	0.588625	40	35	9	75	68	40	7	31190449	31194647	4199	*	1000	Distal Intergenic	17	31182037	31182823	787	1	ENSMUSG00000099536	ENSMUST00000187492	8412	Gm9569
7:31198476:31199831	9.58596	-0.276587	0.713723	0.61316	0.742117	0	6	0	18	12	7	7	31198476	31199831	1356	*	1000	Distal Intergenic	17	31208357	31209114	758	1	ENSMUSG00000104113	ENSMUST00000192062	-8526	Gm37292
7:31202619:31203970	17.9495	2.21345	0.613345	1.48728e-05	0.000183888	15	17	31	44	7	0	7	31202619	31203970	1352	*	1000	Distal Intergenic	17	31208357	31209114	758	1	ENSMUSG00000104113	ENSMUST00000192062	-4387	Gm37292
7:3331456:3334720	91.8065	1.77309	0.289869	1.77944e-10	1.10207e-08	212	233	267	113	34	47	7	3331456	3334720	3265	*	1000	Promoter (<=1kb)	17	3332955	3368221	35267	1	ENSMUSG00000069806	ENSMUST00000092891	0	Cacng7
7:3365688:3367784	37.7828	0.785513	0.486766	0.0703766	0.158853	60	69	74	36	16	54	7	3365688	3367784	2097	*	1000	Distal Intergenic	17	3378121	3390080	11960	2	ENSMUSG00000107815	ENSMUST00000204469	22296	Gm44257
7:34007661:34009151	11.6476	-0.30535	0.739256	0.581401	0.717347	0	3	0	8	9	0	7	34007661	34009151	1491	*	1000	Distal Intergenic	17	34011970	34013867	1898	2	ENSMUSG00000066584	ENSMUST00000185399	4716	Scgb2b27
7:34012225:34014784	17.666	-0.415322	0.761666	0.457776	0.611615	0	6	22	0	11	0	7	34012225	34014784	2560	*	1000	Promoter (<=1kb)	17	34011921	34013876	1956	2	ENSMUSG00000066584	ENSMUST00000085620	0	Scgb2b27
7:34017496:34019008	9.79278	-0.627128	0.73113	0.257773	0.411734	5	0	0	8	16	0	7	34017496	34019008	1513	*	1000	Promoter (2-3kb)	17	34021483	34022881	1399	1	ENSMUSG00000066583	ENSMUST00000085618	-2475	Scgb1b27
7:3410934:3417269	419.084	4.17107	0.34982	1.19258e-35	7.62874e-32	1235	1216	1201	623	28	134	7	3410934	3417269	6336	*	1000	Promoter (<=1kb)	17	3415066	3415156	91	1	ENSMUSG00000094210	ENSMUST00000178285	0	Gm23450
7:34412136:34413700	23.2559	0.132491	0.476637	0.756677	0.847464	20	11	22	26	18	13	7	34412136	34413700	1565	*	1000	Distal Intergenic	17	34345715	34393315	47601	2	ENSMUSG00000066568	ENSMUST00000206388	-18821	Lsm14a
7:34413916:34416018	36.8569	0.472064	0.467492	0.262232	0.416775	25	22	35	56	33	13	7	34413916	34416018	2103	*	1000	Distal Intergenic	17	34345715	34393315	47601	2	ENSMUSG00000066568	ENSMUST00000206388	-20601	Lsm14a
7:34417402:34419503	19.4438	1.5438	0.611077	0.00243316	0.0116092	15	13	9	44	10	0	7	34417402	34419503	2102	*	1000	Distal Intergenic	17	34438137	34520885	82749	1	ENSMUSG00000085124	ENSMUST00000140298	-18634	Gm12766
7:34424046:34425754	18.0313	0.563392	0.46144	0.176374	0.313549	17	16	9	32	16	13	7	34424046	34425754	1709	*	1000	Distal Intergenic	17	34438137	34520885	82749	1	ENSMUSG00000085124	ENSMUST00000140298	-12383	Gm12766
7:34435375:34437332	21.2227	0.128307	0.599522	0.798031	0.876355	15	13	0	14	16	0	7	34435375	34437332	1958	*	1000	Promoter (<=1kb)	17	34438137	34520885	82749	1	ENSMUSG00000085124	ENSMUST00000140298	-805	Gm12766
7:34445108:34446349	21.6188	-0.0643548	0.672127	0.903913	0.944247	0	6	18	30	11	67	7	34445108	34446349	1242	*	1000	Distal Intergenic	17	34438137	34520885	82749	1	ENSMUSG00000085124	ENSMUST00000140298	6971	Gm12766
7:34449856:34451183	6.96171	0.16875	0.731005	0.759536		0	0	9	12	9	0	7	34449856	34451183	1328	*	1000	Distal Intergenic	17	34438137	34520885	82749	1	ENSMUSG00000085124	ENSMUST00000140298	11719	Gm12766
7:34516745:34517908	7.31783	-0.234198	0.744525	0.672851		0	3	9	4	6	0	7	34516745	34517908	1164	*	1000	Distal Intergenic	17	34495421	34496065	645	2	ENSMUSG00000081863	ENSMUST00000122458	-20680	Gm12780
7:34607229:34608973	11.6806	0.115642	0.660654	0.826886	0.895719	5	6	0	8	8	0	7	34607229	34608973	1745	*	1000	Distal Intergenic	17	34636996	34637712	717	2	ENSMUSG00000108723	ENSMUST00000206863	28739	Gm44837
7:34650644:34656836	515.038	0.648256	0.436779	0.103993	0.21264	1322	1216	846	361	527	517	7	34650644	34656836	6193	*	1000	Promoter (<=1kb)	17	34639014	34654398	15385	2	ENSMUSG00000030499	ENSMUST00000108069	0	Kctd15
7:34657125:34662574	111.551	-0.0611872	0.291599	0.827269	0.895857	60	79	61	95	93	148	7	34657125	34662574	5450	*	1000	Promoter (<=1kb)	17	34655370	34656732	1363	2	ENSMUSG00000030499	ENSMUST00000205843	-393	Kctd15
7:34663127:34666481	53.2915	0.555163	0.401946	0.13595	0.259112	47	38	74	32	40	13	7	34663127	34666481	3355	*	1000	Distal Intergenic	17	34655370	34656732	1363	2	ENSMUSG00000030499	ENSMUST00000205843	-6395	Kctd15
7:34666699:34668288	23.4483	0.919529	0.493209	0.0359301	0.0955045	15	20	66	20	12	13	7	34666699	34668288	1590	*	1000	Distal Intergenic	17	34665413	34673999	8587	2	ENSMUSG00000087127	ENSMUST00000126294	5711	Gm12756
7:34669223:34671024	20.004	1.46867	0.513512	0.001139	0.00632546	25	30	26	20	6	13	7	34669223	34671024	1802	*	1000	Distal Intergenic	17	34665413	34673999	8587	2	ENSMUSG00000087127	ENSMUST00000126294	2975	Gm12756
7:34672428:34676560	251.431	1.6559	0.460393	6.55167e-05	0.000623397	610	600	456	171	98	222	7	34672428	34676560	4133	*	1000	Promoter (<=1kb)	17	34665413	34673999	8587	2	ENSMUSG00000087127	ENSMUST00000126294	0	Gm12756
7:34681567:34682640	15.7149	1.6453	0.721814	0.0033664	0.015029	15	22	70	10	4	0	7	34681567	34682640	1074	*	1000	Distal Intergenic	17	34665413	34673999	8587	2	ENSMUSG00000087127	ENSMUST00000126294	-7568	Gm12756
7:34683278:34688145	94.0525	2.41726	0.470187	8.85922e-09	3.44655e-07	162	168	101	111	28	13	7	34683278	34688145	4868	*	1000	Distal Intergenic	17	34665413	34673999	8587	2	ENSMUSG00000087127	ENSMUST00000126294	-9279	Gm12756
7:34688353:34689421	12.5202	1.40917	0.69677	0.0102862	0.0361619	10	19	13	14	5	0	7	34688353	34689421	1069	*	1000	Distal Intergenic	17	34694272	34697450	3179	2	ENSMUSG00000060402	ENSMUST00000206207	8029	Chst8
7:34690198:34692625	26.763	0.340216	0.556373	0.476746	0.628577	25	24	0	10	9	13	7	34690198	34692625	2428	*	1000	Distal Intergenic	17	34694272	34697450	3179	2	ENSMUSG00000060402	ENSMUST00000206207	4825	Chst8
7:34692793:34694183	15.694	1.34507	0.728273	0.0164454	0.0522488	7	8	18	10	3	0	7	34692793	34694183	1391	*	1000	Distal Intergenic	17	34694272	34697450	3179	2	ENSMUSG00000060402	ENSMUST00000206207	3267	Chst8
7:34695368:34697359	20.3076	1.09558	0.648491	0.0374744	0.0986379	22	3	35	20	5	13	7	34695368	34697359	1992	*	1000	Promoter (<=1kb)	17	34694272	34697450	3179	2	ENSMUSG00000060402	ENSMUST00000206207	91	Chst8
7:34716791:34718264	8.16795	0.564329	0.834909	0.322171	0.481483	0	3	4	4	2	0	7	34716791	34718264	1474	*	1000	Distal Intergenic	17	34694272	34697450	3179	2	ENSMUSG00000060402	ENSMUST00000206207	-19341	Chst8
7:34768203:34769905	9.38909	-0.394444	0.911888	0.481103	0.632347	0	0	9	0	1	0	7	34768203	34769905	1703	*	1000	Distal Intergenic	17	34674468	34753812	79345	2	ENSMUSG00000060402	ENSMUST00000238947	-14391	Chst8
7:34774114:34776209	14.0592	-0.317093	0.651557	0.546161	0.688281	5	3	0	8	9	0	7	34774114	34776209	2096	*	1000	Distal Intergenic	17	34674468	34753812	79345	2	ENSMUSG00000060402	ENSMUST00000238947	-20302	Chst8
7:34794055:34796631	23.2963	1.34038	0.648322	0.0110453	0.0382013	10	9	9	18	5	0	7	34794055	34796631	2577	*	1000	Distal Intergenic	17	34695122	34812672	117551	2	ENSMUSG00000060402	ENSMUST00000205390	16041	Chst8
7:34798086:34799372	9.67189	-0.146853	0.723484	0.789223	0.87016	0	9	4	6	10	0	7	34798086	34799372	1287	*	1000	Distal Intergenic	17	34695122	34812672	117551	2	ENSMUSG00000060402	ENSMUST00000205390	13300	Chst8
7:34800798:34802348	11.2859	1.17277	0.787039	0.0417968	0.107364	0	8	13	14	5	0	7	34800798	34802348	1551	*	1000	Distal Intergenic	17	34695122	34812672	117551	2	ENSMUSG00000060402	ENSMUST00000205390	10324	Chst8
7:34802485:34803515	4.61585	0.641596	0.907019	0.260383		0	5	4	0	1	0	7	34802485	34803515	1031	*	1000	Distal Intergenic	17	34695122	34812672	117551	2	ENSMUSG00000060402	ENSMUST00000205390	9157	Chst8
7:34807667:34810098	29.8758	-0.10966	0.465654	0.793994	0.873598	27	33	26	10	24	54	7	34807667	34810098	2432	*	1000	Distal Intergenic	17	34695122	34812672	117551	2	ENSMUSG00000060402	ENSMUST00000205390	2574	Chst8
7:34810350:34816200	223.258	1.30558	0.482685	0.00244284	0.0116454	373	357	460	133	113	134	7	34810350	34816200	5851	*	1000	Promoter (<=1kb)	17	34674468	34812686	138219	2	ENSMUSG00000060402	ENSMUST00000078686	0	Chst8
7:34822320:34823409	8.51002	0.897852	0.728829	0.106432	0.216381	5	6	9	8	3	0	7	34822320	34823409	1090	*	1000	Distal Intergenic	17	34675819	34812711	136893	2	ENSMUSG00000060402	ENSMUST00000135295	-9609	Chst8
7:34845405:34848652	32.2054	1.70982	0.529952	0.000213388	0.00162806	35	22	44	44	14	0	7	34845405	34848652	3248	*	1000	Distal Intergenic	17	34675819	34812711	136893	2	ENSMUSG00000060402	ENSMUST00000135295	-32694	Chst8
7:34850927:34852672	21.5672	-0.743921	0.654956	0.158894	0.290626	20	0	0	14	14	34	7	34850927	34852672	1746	*	1000	Distal Intergenic	17	34675819	34812711	136893	2	ENSMUSG00000060402	ENSMUST00000135295	-38216	Chst8
7:34856591:34857634	8.62643	-0.104301	0.777458	0.85223	0.911712	0	3	4	16	6	13	7	34856591	34857634	1044	*	1000	Distal Intergenic	17	34675819	34812711	136893	2	ENSMUSG00000060402	ENSMUST00000135295	-43880	Chst8
7:34861580:34862759	16.7058	0.446436	0.55911	0.352044	0.511519	12	9	9	22	10	13	7	34861580	34862759	1180	*	1000	Distal Intergenic	17	34675819	34812711	136893	2	ENSMUSG00000060402	ENSMUST00000135295	-48869	Chst8
7:34865023:34869462	52.843	-0.54947	0.514276	0.22458	0.3732	20	25	0	42	47	20	7	34865023	34869462	4440	*	1000	Distal Intergenic	17	34912379	35044708	132330	1	ENSMUSG00000063931	ENSMUST00000075068	-42917	Pepd
7:34870800:34872282	10.0801	-0.188425	0.716487	0.730765	0.829124	0	3	22	4	5	7	7	34870800	34872282	1483	*	1000	Distal Intergenic	17	34912379	35044708	132330	1	ENSMUSG00000063931	ENSMUST00000075068	-40097	Pepd
7:34879936:34881547	14.3479	-0.00163805	0.761575	0.997655	0.998731	0	9	26	4	10	0	7	34879936	34881547	1612	*	1000	Distal Intergenic	17	34912379	35044708	132330	1	ENSMUSG00000063931	ENSMUST00000075068	-30832	Pepd
7:34881668:34883008	12.0577	0.620738	0.707108	0.256408	0.410265	0	6	4	16	6	0	7	34881668	34883008	1341	*	1000	Distal Intergenic	17	34912379	35044708	132330	1	ENSMUSG00000063931	ENSMUST00000075068	-29371	Pepd
7:34885812:34886893	10.3413	0.982796	0.765898	0.0833684	0.180411	10	6	13	8	3	0	7	34885812	34886893	1082	*	1000	Distal Intergenic	17	34912379	35044708	132330	1	ENSMUSG00000063931	ENSMUST00000075068	-25486	Pepd
7:34887689:34888758	7.02888	0.141135	0.745757	0.799117		2	0	9	6	4	0	7	34887689	34888758	1070	*	1000	Distal Intergenic	17	34912379	35044708	132330	1	ENSMUSG00000063931	ENSMUST00000075068	-23621	Pepd
7:34898381:34902911	68.272	-0.0550934	0.396292	0.881049	0.929454	35	42	66	69	72	34	7	34898381	34902911	4531	*	1000	Distal Intergenic	17	34912379	35044708	132330	1	ENSMUSG00000063931	ENSMUST00000075068	-9468	Pepd
7:35118126:35124071	215.211	4.97094	0.548553	4.85572e-22	3.39734e-19	682	615	434	387	16	0	7	35118126	35124071	5946	*	1000	Promoter (<=1kb)	17	35119293	35121928	2636	1	ENSMUSG00000034957	ENSMUST00000205391	0	Cebpa
7:35160756:35161819	22.0366	1.38714	0.768511	0.0157805	0.0505557	37	30	48	20	6	0	7	35160756	35161819	1064	*	1000	Distal Intergenic	17	35135046	35141449	6404	2	ENSMUSG00000108575	ENSMUST00000206742	-19307	Gm35665
7:35171724:35176424	78.9903	0.889622	0.325512	0.00404534	0.0173721	102	152	171	71	52	40	7	35171724	35176424	4701	*	1000	Distal Intergenic	17	35186385	35195449	9065	1	ENSMUSG00000030495	ENSMUST00000135452	-9961	Slc7a10
7:35184648:35195474	470.337	0.60658	0.338423	0.0585432	0.138306	473	542	539	385	335	470	7	35184648	35195474	10827	*	1000	Promoter (<=1kb)	17	35186385	35195449	9065	1	ENSMUSG00000030495	ENSMUST00000135452	0	Slc7a10
7:35195586:35200861	105.419	0.252043	0.33834	0.432076	0.587823	45	57	96	69	71	40	7	35195586	35200861	5276	*	1000	Promoter (<=1kb)	17	35198915	35200895	1981	1	ENSMUSG00000030495	ENSMUST00000146959	0	Slc7a10
7:35201002:35202419	11.5022	0.697802	0.707062	0.202452	0.34606	20	3	0	8	4	0	7	35201002	35202419	1418	*	1000	Promoter (<=1kb)	17	35200027	35202959	2933	2	ENSMUSG00000001802	ENSMUST00000153163	540	Lrp3
7:35203798:35206718	31.9728	-0.220001	0.532495	0.635377	0.759238	15	11	13	22	23	13	7	35203798	35206718	2921	*	1000	Promoter (<=1kb)	17	35200878	35203225	2348	2	ENSMUSG00000001802	ENSMUST00000155404	-573	Lrp3
7:35207682:35214992	265.695	0.505051	0.278061	0.059721	0.140333	356	324	320	258	258	228	7	35207682	35214992	7311	*	1000	Promoter (<=1kb)	17	35200879	35215292	14414	2	ENSMUSG00000001802	ENSMUST00000118444	300	Lrp3
7:35215177:35220192	217.394	0.214156	0.307331	0.466666	0.619372	299	316	206	194	238	282	7	35215177	35220192	5016	*	1000	Promoter (<=1kb)	17	35200878	35215498	14621	2	ENSMUSG00000001802	ENSMUST00000122409	0	Lrp3
7:35224994:35226650	33.3963	0.24622	0.463627	0.556282	0.696918	10	33	26	48	34	13	7	35224994	35226650	1657	*	1000	Distal Intergenic	17	35217235	35217360	126	1	ENSMUSG00000088307	ENSMUST00000157682	7759	Gm24505
7:35245671:35247908	37.2422	0.816449	0.505123	0.0673703	0.153694	17	47	61	57	21	27	7	35245671	35247908	2238	*	1000	Distal Intergenic	17	35238791	35275533	36743	2	ENSMUSG00000118454	ENSMUST00000238407	27625	Wdr88
7:35259540:35261107	18.4375	1.1733	0.56739	0.0154828	0.0497945	10	25	26	34	17	0	7	35259540	35261107	1568	*	1000	Distal Intergenic	17	35238791	35275533	36743	2	ENSMUSG00000118454	ENSMUST00000238407	14426	Wdr88
7:35447412:35448530	9.26675	-0.835703	0.816386	0.145877	0.273126	0	3	0	2	8	0	7	35447412	35448530	1119	*	1000	Promoter (<=1kb)	17	35448796	35466036	17241	1	ENSMUSG00000030492	ENSMUST00000118383	-266	Slc7a9
7:35449026:35451331	37.663	0.803338	0.512165	0.0748329	0.166239	15	36	26	48	40	0	7	35449026	35451331	2306	*	1000	Promoter (<=1kb)	17	35449037	35466036	17000	1	ENSMUSG00000030492	ENSMUST00000118969	0	Slc7a9
7:35451813:35454368	29.7042	0.643277	0.526197	0.161934	0.294699	10	19	26	20	19	0	7	35451813	35454368	2556	*	1000	Distal Intergenic	17	35449836	35455592	5757	1	ENSMUSG00000030492	ENSMUST00000141245	1977	Slc7a9
7:35454525:35458623	45.5153	0.73323	0.491441	0.0936097	0.196755	35	13	9	56	25	7	7	35454525	35458623	4099	*	1000	Distal Intergenic	17	35449836	35455592	5757	1	ENSMUSG00000030492	ENSMUST00000141245	4689	Slc7a9
7:35459346:35461611	23.2734	-0.628668	0.503957	0.158397	0.28996	10	9	0	18	18	13	7	35459346	35461611	2266	*	1000	Distal Intergenic	17	35449836	35455592	5757	1	ENSMUSG00000030492	ENSMUST00000141245	9510	Slc7a9
7:35461884:35465827	54.3195	0.615465	0.447898	0.130412	0.251312	37	19	35	77	27	40	7	35461884	35465827	3944	*	1000	Distal Intergenic	17	35449836	35455592	5757	1	ENSMUSG00000030492	ENSMUST00000141245	12048	Slc7a9
7:35466570:35468177	17.6691	0.674205	0.619817	0.187839	0.327802	0	20	18	16	14	0	7	35466570	35468177	1608	*	1000	Distal Intergenic	17	35449836	35455592	5757	1	ENSMUSG00000030492	ENSMUST00000141245	16734	Slc7a9
7:35470636:35472087	22.5933	1.09718	0.527066	0.01714	0.0539766	27	19	9	30	16	0	7	35470636	35472087	1452	*	1000	Distal Intergenic	17	35449836	35455592	5757	1	ENSMUSG00000030492	ENSMUST00000141245	20800	Slc7a9
7:35472236:35473789	25.4314	1.25449	0.548459	0.00805947	0.0298871	10	30	18	30	16	0	7	35472236	35473789	1554	*	1000	Distal Intergenic	17	35449836	35455592	5757	1	ENSMUSG00000030492	ENSMUST00000141245	22400	Slc7a9
7:35475142:35477151	42.9998	-0.151356	0.467104	0.719184	0.820913	5	22	53	52	47	27	7	35475142	35477151	2010	*	1000	Distal Intergenic	17	35497455	35499717	2263	2	ENSMUSG00000100068	ENSMUST00000186253	22566	Gm18558
7:35477327:35479145	29.2048	0.766459	0.515836	0.0908824	0.192552	10	17	31	38	31	0	7	35477327	35479145	1819	*	1000	Distal Intergenic	17	35497455	35499717	2263	2	ENSMUSG00000100068	ENSMUST00000186253	20572	Gm18558
7:35479425:35480988	21.3924	0.581322	0.561174	0.226738	0.375893	5	9	22	28	24	0	7	35479425	35480988	1564	*	1000	Distal Intergenic	17	35497455	35499717	2263	2	ENSMUSG00000100068	ENSMUST00000186253	18729	Gm18558
7:35484856:35486139	15.8383	-0.147015	0.571531	0.762585	0.851811	10	9	9	16	18	13	7	35484856	35486139	1284	*	1000	Distal Intergenic	17	35497455	35499717	2263	2	ENSMUSG00000100068	ENSMUST00000186253	13578	Gm18558
7:35486520:35487678	19.3426	-0.511745	0.516488	0.259536	0.413738	5	5	26	14	22	13	7	35486520	35487678	1159	*	1000	Distal Intergenic	17	35497455	35499717	2263	2	ENSMUSG00000100068	ENSMUST00000186253	12039	Gm18558
7:35488122:35493293	76.5395	0.952894	0.369826	0.00593632	0.0235049	42	50	88	147	91	7	7	35488122	35493293	5172	*	1000	Distal Intergenic	17	35497455	35499717	2263	2	ENSMUSG00000100068	ENSMUST00000186253	6424	Gm18558
7:35493670:35495923	30.3238	-0.0987223	0.587266	0.841953	0.905685	20	0	22	40	34	13	7	35493670	35495923	2254	*	1000	Distal Intergenic	17	35497455	35499717	2263	2	ENSMUSG00000100068	ENSMUST00000186253	3794	Gm18558
7:35496294:35498844	28.2147	-0.297958	0.448914	0.465115	0.618307	15	9	18	40	43	13	7	35496294	35498844	2551	*	1000	Promoter (<=1kb)	17	35497455	35499717	2263	2	ENSMUSG00000100068	ENSMUST00000186253	873	Gm18558
7:35499008:35500190	13.7386	-0.0190907	0.644866	0.970845	0.984342	10	9	0	14	19	0	7	35499008	35500190	1183	*	1000	Promoter (<=1kb)	17	35497455	35499717	2263	2	ENSMUSG00000100068	ENSMUST00000186253	0	Gm18558
7:35500368:35501675	15.2041	0.229635	0.593854	0.645085	0.767031	10	13	9	16	24	0	7	35500368	35501675	1308	*	1000	Promoter (<=1kb)	17	35497455	35499717	2263	2	ENSMUSG00000100068	ENSMUST00000186253	-651	Gm18558
7:35501783:35504952	96.0294	0.414511	0.318252	0.172143	0.307904	77	74	96	121	104	54	7	35501783	35504952	3170	*	1000	Promoter (<=1kb)	17	35493641	35505008	11368	2	ENSMUSG00000030491	ENSMUST00000206641	56	Tdrd12
7:35505256:35506284	13.4525	0.0597991	0.593593	0.904494	0.944529	7	6	4	12	9	7	7	35505256	35506284	1029	*	1000	Promoter (<=1kb)	17	35493641	35505008	11368	2	ENSMUSG00000030491	ENSMUST00000206641	-248	Tdrd12
7:35508606:35510472	25.7355	0.0343616	0.494302	0.937695	0.964085	12	28	13	32	31	13	7	35508606	35510472	1867	*	1000	Distal Intergenic	17	35493641	35505008	11368	2	ENSMUSG00000030491	ENSMUST00000206641	-3598	Tdrd12
7:35510698:35513154	72.3422	0.258133	0.353231	0.438624	0.593705	47	61	70	115	96	81	7	35510698	35513154	2457	*	1000	Distal Intergenic	17	35493641	35505008	11368	2	ENSMUSG00000030491	ENSMUST00000206641	-5690	Tdrd12
7:35513637:35516304	59.049	0.365626	0.336859	0.252482	0.405889	35	44	26	107	59	47	7	35513637	35516304	2668	*	1000	Distal Intergenic	17	35493641	35505008	11368	2	ENSMUSG00000030491	ENSMUST00000206641	-8629	Tdrd12
7:35518405:35520134	22.1356	0.202986	0.587157	0.681794	0.794023	12	20	9	20	39	0	7	35518405	35520134	1730	*	1000	Distal Intergenic	17	35493641	35505008	11368	2	ENSMUSG00000030491	ENSMUST00000206641	-13397	Tdrd12
7:35523921:35525251	16.353	-1.22832	0.535449	0.00832072	0.0306352	5	6	4	14	26	20	7	35523921	35525251	1331	*	1000	Distal Intergenic	17	35469098	35537537	68440	2	ENSMUSG00000030491	ENSMUST00000193633	12286	Tdrd12
7:35560533:35566943	238.705	1.40067	0.297084	8.51767e-07	1.7027e-05	358	372	416	597	151	175	7	35560533	35566943	6411	*	1000	Distal Intergenic	17	35547185	35556304	9120	2	ENSMUSG00000034875	ENSMUST00000040962	-4229	Nudt19
7:35571019:35572109	16.168	1.6346	0.641421	0.00185114	0.00935136	22	38	26	22	8	0	7	35571019	35572109	1091	*	1000	Distal Intergenic	17	35578993	35585582	6590	2	ENSMUSG00000056043	ENSMUST00000069912	13473	Rgs9bp
7:35574138:35577041	90.8487	0.815355	0.296936	0.00419558	0.0178923	95	119	145	196	83	87	7	35574138	35577041	2904	*	1000	Distal Intergenic	17	35578993	35585582	6590	2	ENSMUSG00000056043	ENSMUST00000069912	8541	Rgs9bp
7:35577715:35578933	44.2462	1.11736	0.426981	0.00425724	0.0180984	72	47	83	75	25	40	7	35577715	35578933	1219	*	1000	Distal Intergenic	17	35578993	35585582	6590	2	ENSMUSG00000056043	ENSMUST00000069912	6649	Rgs9bp
7:35582706:35586662	261.902	1.13887	0.2925	4.95203e-05	0.000494297	597	561	644	274	137	108	7	35582706	35586662	3957	*	1000	Promoter (<=1kb)	17	35586244	35639226	52983	1	ENSMUSG00000034867	ENSMUST00000040844	0	Ankrd27
7:35671985:35673077	16.9936	0.457855	0.615698	0.368937	0.528158	10	13	18	10	8	0	7	35671985	35673077	1093	*	1000	Distal Intergenic	17	35641982	35647521	5540	2	ENSMUSG00000030417	ENSMUST00000118501	-24464	Pdcd5
7:3585269:3586346	17.3942	1.03984	0.578802	0.0342146	0.0920439	15	22	18	32	16	0	7	3585269	3586346	1078	*	1000	Promoter (2-3kb)	17	3589164	3589264	101	1	ENSMUSG00000095674	ENSMUST00000179750	-2818	Gm25100
7:3603099:3604357	19.3818	0.876018	0.579625	0.0746319	0.165907	10	16	18	34	12	7	7	3603099	3604357	1259	*	1000	Promoter (<=1kb)	17	3591646	3604150	12505	2	ENSMUSG00000108644	ENSMUST00000206503	0	Gm44920
7:36689396:36697222	120.065	0.700319	0.42428	0.0720539	0.161612	159	152	215	79	96	40	7	36689396	36697222	7827	*	1000	Promoter (<=1kb)	17	36695438	36696359	922	1	ENSMUSG00000104330	ENSMUST00000192928	0	Gm38285
7:36698244:36699821	22.5498	0.489435	0.527775	0.288369	0.445524	17	39	39	24	13	40	7	36698244	36699821	1578	*	1000	Promoter (<=1kb)	17	36698217	36702113	3897	1	ENSMUSG00000021217	ENSMUST00000176413	27	Tshz3
7:3693488:3694590	19.5346	-0.328883	0.818974	0.560661	0.700535	10	6	4	0	3	0	7	3693488	3694590	1103	*	1000	Promoter (<=1kb)	17	3693602	3695186	1585	1	ENSMUSG00000035585	ENSMUST00000123088	0	Tsen34
7:37717898:37720771	26.4712	1.46145	0.657764	0.00604635	0.0238541	25	16	44	26	10	0	7	37717898	37720771	2874	*	1000	Distal Intergenic	17	37669799	37672347	2549	1	ENSMUSG00000093540	ENSMUST00000175854	48099	4930505M18Rik
7:37721667:37723188	12.2804	0.302891	0.755249	0.586749	0.721547	17	9	0	0	6	0	7	37721667	37723188	1522	*	1000	Distal Intergenic	17	37479104	37769624	290521	2	ENSMUSG00000043456	ENSMUST00000175941	46436	Zfp536
7:37765644:37766985	10.838	0.603293	0.77818	0.2852	0.44203	12	19	0	8	7	0	7	37765644	37766985	1342	*	1000	Distal Intergenic	17	37479104	37769624	290521	2	ENSMUSG00000043456	ENSMUST00000175941	2639	Zfp536
7:37767364:37771109	95.9432	1.15598	0.41358	0.00239231	0.011457	152	185	149	109	75	47	7	37767364	37771109	3746	*	1000	Promoter (<=1kb)	17	37479104	37769624	290521	2	ENSMUSG00000043456	ENSMUST00000175941	0	Zfp536
7:37771417:37773611	36.6514	1.07428	0.634578	0.0388387	0.101477	67	88	31	32	36	7	7	37771417	37773611	2195	*	1000	Promoter (<=1kb)	17	37479177	37772875	293699	2	ENSMUSG00000043456	ENSMUST00000176205	0	Zfp536
7:37774267:37776649	30.266	0.976713	0.521738	0.0325686	0.088669	22	44	66	24	14	27	7	37774267	37776649	2383	*	1000	Promoter (<=1kb)	17	37569629	37773641	204013	2	ENSMUSG00000043456	ENSMUST00000176534	-626	Zfp536
7:37831383:37832555	6.95838	0.370467	0.712223	0.498273		0	6	0	12	6	0	7	37831383	37832555	1173	*	1000	Distal Intergenic	17	37824242	37824347	106	2	ENSMUSG00000064591	ENSMUST00000082657	-7036	Gm22302
7:37861085:37862118	7.6556	1.03325	0.759725	0.068286	0.155214	5	6	18	4	3	0	7	37861085	37862118	1034	*	1000	Distal Intergenic	17	37824242	37824347	106	2	ENSMUSG00000064591	ENSMUST00000082657	-36738	Gm22302
7:37869168:37870897	12.2515	0.910735	0.666469	0.0878749	0.187786	17	13	9	4	5	0	7	37869168	37870897	1730	*	1000	Distal Intergenic	17	37824242	37824347	106	2	ENSMUSG00000064591	ENSMUST00000082657	-44821	Gm22302
7:37871725:37872887	5.57813	1.57172	0.93153	0.0106602		0	9	0	10	1	0	7	37871725	37872887	1163	*	1000	Distal Intergenic	17	37824242	37824347	106	2	ENSMUSG00000064591	ENSMUST00000082657	-47378	Gm22302
7:3796603:3797626	9.61126	-0.752005	0.768283	0.182959	0.321666	0	0	0	8	12	0	7	3796603	3797626	1024	*	1000	Distal Intergenic	17	3788883	3799631	10749	2	ENSMUSG00000080917	ENSMUST00000120641	2005	Gm15925
7:38022376:38024668	41.9221	0.434355	0.434318	0.274033	0.429796	25	46	31	87	55	13	7	38022376	38024668	2293	*	1000	Promoter (<=1kb)	17	37961364	38023551	62188	2	ENSMUSG00000030421	ENSMUST00000206581	0	Uri1
7:38029977:38031899	30.9242	0.315165	0.392163	0.387658	0.546364	40	31	18	46	36	13	7	38029977	38031899	1923	*	1000	Distal Intergenic	17	37961364	38023551	62188	2	ENSMUSG00000030421	ENSMUST00000206581	-6426	Uri1
7:38035533:38036601	13.7872	0.198692	0.556754	0.677876	0.791023	5	14	4	16	8	13	7	38035533	38036601	1069	*	1000	Distal Intergenic	17	37961364	38023551	62188	2	ENSMUSG00000030421	ENSMUST00000206581	-11982	Uri1
7:38051436:38053953	47.4453	1.45379	0.570034	0.00279474	0.0129253	67	35	66	57	28	0	7	38051436	38053953	2518	*	1000	Distal Intergenic	17	38059316	38076101	16786	1	ENSMUSG00000108334	ENSMUST00000205683	-5363	Gm30771
7:38054104:38055389	14.5333	0.17514	0.488538	0.687708	0.798386	15	17	4	20	14	13	7	38054104	38055389	1286	*	1000	Distal Intergenic	17	38059316	38076101	16786	1	ENSMUSG00000108334	ENSMUST00000205683	-3927	Gm30771
7:38056014:38060075	112.896	0.741237	0.251152	0.00236387	0.0113487	134	121	114	163	100	67	7	38056014	38060075	4062	*	1000	Promoter (<=1kb)	17	38059316	38076101	16786	1	ENSMUSG00000108334	ENSMUST00000205683	0	Gm30771
7:38084726:38086269	46.1882	0.0213645	0.639891	0.967242	0.98212	25	17	9	24	25	0	7	38084726	38086269	1544	*	1000	Distal Intergenic	17	38098811	38099369	559	2	ENSMUSG00000002068	ENSMUST00000137097	13100	Ccne1
7:38116120:38117241	17.7866	1.48416	0.70372	0.00723018	0.0274856	40	16	26	52	12	0	7	38116120	38117241	1122	*	1000	Distal Intergenic	17	38097984	38107534	9551	2	ENSMUSG00000002068	ENSMUST00000108023	-8586	Ccne1
7:38132629:38134093	16.4596	1.06555	0.519558	0.0193286	0.0591834	15	17	9	22	5	20	7	38132629	38134093	1465	*	1000	Distal Intergenic	17	38097984	38107534	9551	2	ENSMUSG00000002068	ENSMUST00000108023	-25095	Ccne1
7:38135362:38137388	42.3798	-0.0607787	0.386164	0.865986	0.920045	27	42	26	34	46	27	7	38135362	38137388	2027	*	1000	Distal Intergenic	17	38097984	38107534	9551	2	ENSMUSG00000002068	ENSMUST00000108023	-27828	Ccne1
7:38137822:38142646	152.079	0.299244	0.274583	0.259164	0.413386	164	196	153	180	161	175	7	38137822	38142646	4825	*	1000	Distal Intergenic	17	38097984	38107534	9551	2	ENSMUSG00000002068	ENSMUST00000108023	-30288	Ccne1
7:38144150:38147175	45.1683	1.27779	0.415998	0.000833044	0.00491657	40	44	70	38	18	13	7	38144150	38147175	3026	*	1000	Distal Intergenic	17	38176614	38176671	58	2	ENSMUSG00000089230	ENSMUST00000158605	29496	Gm22203
7:38148536:38151048	37.7514	1.48611	0.489875	0.000645592	0.00397896	35	33	44	54	23	0	7	38148536	38151048	2513	*	1000	Distal Intergenic	17	38176614	38176671	58	2	ENSMUSG00000089230	ENSMUST00000158605	25623	Gm22203
7:38151805:38153507	18.6611	0.901033	0.504918	0.0434257	0.110507	25	16	26	26	11	13	7	38151805	38153507	1703	*	1000	Distal Intergenic	17	38176614	38176671	58	2	ENSMUSG00000089230	ENSMUST00000158605	23164	Gm22203
7:38157818:38159076	24.0664	1.52687	0.528612	0.000927624	0.00535687	35	31	61	34	8	13	7	38157818	38159076	1259	*	1000	Distal Intergenic	17	38176614	38176671	58	2	ENSMUSG00000089230	ENSMUST00000158605	17595	Gm22203
7:38171200:38176425	136.465	0.67971	0.305546	0.0200993	0.061017	224	206	166	226	126	121	7	38171200	38176425	5226	*	1000	Promoter (<=1kb)	17	38176614	38176671	58	2	ENSMUSG00000089230	ENSMUST00000158605	246	Gm22203
7:38227274:38228291	23.087	-0.32144	0.809953	0.569161	0.70747	10	13	9	4	4	0	7	38227274	38228291	1018	*	1000	Promoter (<=1kb)	17	38216972	38228016	11045	2	ENSMUSG00000074170	ENSMUST00000098513	0	Plekhf1
7:38282399:38284773	34.9748	0.116071	0.478516	0.786679	0.868417	25	41	61	30	42	67	7	38282399	38284773	2375	*	1000	Distal Intergenic	17	38261996	38271423	9428	2	ENSMUSG00000030423	ENSMUST00000032585	-10976	Pop4
7:38293616:38295467	31.803	-0.305102	0.470111	0.47074	0.62297	10	6	22	44	40	34	7	38293616	38295467	1852	*	1000	Distal Intergenic	17	38293637	38296985	3349	2	ENSMUSG00000101410	ENSMUST00000186086	1518	Gm28581
7:38296016:38297328	20.4221	-0.072632	0.715308	0.894372	0.938314	10	0	0	44	32	0	7	38296016	38297328	1313	*	1000	Promoter (<=1kb)	17	38293637	38296985	3349	2	ENSMUSG00000101410	ENSMUST00000186086	0	Gm28581
7:38308002:38309033	10.7362	-3.4306	1.23745	1.10675e-05	0.000144412	0	0	0	0	18	40	7	38308002	38309033	1032	*	1000	Distal Intergenic	17	38311078	38314859	3782	2	ENSMUSG00000101548	ENSMUST00000190721	5826	Gm9220
7:38311165:38312805	16.596	-1.0874	0.571308	0.0255177	0.0735151	10	9	4	4	34	13	7	38311165	38312805	1641	*	1000	Distal Intergenic	17	38311078	38314859	3782	2	ENSMUSG00000101548	ENSMUST00000190721	2054	Gm9220
7:38313875:38315387	11.9458	-1.61576	0.877944	0.00784982	0.0292672	0	3	9	0	16	7	7	38313875	38315387	1513	*	1000	Promoter (<=1kb)	17	38311078	38314859	3782	2	ENSMUSG00000101548	ENSMUST00000190721	0	Gm9220
7:3945075:3946128	9.69451	-1.46259	0.758401	0.0106249	0.0370329	0	0	0	10	14	13	7	3945075	3946128	1054	*	1000	Distal Intergenic	17	3933518	3934394	877	2	ENSMUSG00000108765	ENSMUST00000206333	-10681	Gm44580
7:4105873:4107371	20.8976	0.0443807	0.458973	0.914881	0.95055	25	27	9	16	22	20	7	4105873	4107371	1499	*	1000	Distal Intergenic	17	4101890	4102060	171	1	ENSMUSG00000075719	ENSMUST00000097237	3983	Gm23741
7:4109351:4111122	22.3229	0.583272	0.440351	0.146231	0.273616	20	22	26	24	17	13	7	4109351	4111122	1772	*	1000	Distal Intergenic	17	4101890	4102060	171	1	ENSMUSG00000075719	ENSMUST00000097237	7461	Gm23741
7:4117923:4123563	221.629	0.514945	0.27234	0.0503263	0.123151	309	316	390	196	181	276	7	4117923	4123563	5641	*	1000	Promoter (<=1kb)	17	4119408	4125588	6181	1	ENSMUSG00000030428	ENSMUST00000130150	0	Ttyh1
7:4262644:4263873	7.56445	-0.793385	0.828223	0.167684		5	2	0	0	8	0	7	4262644	4263873	1230	*	1000	Distal Intergenic	17	4257701	4259355	1655	1	ENSMUSG00000082042	ENSMUST00000119300	4943	Gm15923
7:43344587:43345709	12.1791	1.47418	0.835873	0.0131451	0.0438119	15	9	31	4	1	7	7	43344587	43345709	1123	*	1000	Promoter (<=1kb)	17	43344550	43344787	238	1	ENSMUSG00000108300	ENSMUST00000206010	37	Gm44539
7:43354645:43355746	10.9454	0.251945	0.635459	0.626992	0.752714	0	9	9	12	11	0	7	43354645	43355746	1102	*	1000	Distal Intergenic	17	43351548	43356618	5071	1	ENSMUSG00000039013	ENSMUST00000121494	3097	Siglecf
7:43384800:43385820	7.18697	1.06241	0.771025	0.0624201		2	6	0	16	3	0	7	43384800	43385820	1021	*	1000	Distal Intergenic	17	43387680	43387944	265	2	ENSMUSG00000070606	ENSMUST00000074801	2124	Gm10298
7:43475593:43477319	46.9889	1.70069	0.441063	2.19366e-05	0.000253884	67	94	153	59	21	13	7	43475593	43477319	1727	*	1000	Promoter (<=1kb)	17	43474186	43478233	4048	2	ENSMUSG00000013367	ENSMUST00000206336	914	Iglon5
7:43477596:43479363	26.6158	0.553296	0.576607	0.258382	0.412456	15	50	48	30	17	13	7	43477596	43479363	1768	*	1000	Promoter (<=1kb)	17	43474186	43478233	4048	2	ENSMUSG00000013367	ENSMUST00000206336	0	Iglon5
7:43486167:43489975	128.724	2.32606	0.28166	7.40576e-18	2.59074e-15	291	291	223	212	45	40	7	43486167	43489975	3809	*	1000	Promoter (<=1kb)	17	43472904	43490075	17172	2	ENSMUSG00000013367	ENSMUST00000107974	100	Iglon5
7:43490280:43491491	33.3814	0.799229	0.490944	0.0673685	0.153694	77	68	53	20	21	20	7	43490280	43491491	1212	*	1000	Promoter (<=1kb)	17	43472904	43490075	17172	2	ENSMUSG00000013367	ENSMUST00000107974	-205	Iglon5
7:43492714:43494071	22.9069	1.00324	0.561082	0.036978	0.0976612	50	31	53	4	5	34	7	43492714	43494071	1358	*	1000	Promoter (2-3kb)	17	43472904	43490075	17172	2	ENSMUSG00000013367	ENSMUST00000107974	-2639	Iglon5
7:43541855:43542987	35.6136	2.15856	0.478862	4.29628e-07	9.61893e-06	95	72	114	46	8	27	7	43541855	43542987	1133	*	1000	Distal Intergenic	17	43528374	43544428	16055	2	ENSMUSG00000004609	ENSMUST00000039861	1441	Cd33
7:43607035:43608108	20.6709	2.06256	0.589532	3.40059e-05	0.000364286	25	31	39	38	8	0	7	43607035	43608108	1074	*	1000	Promoter (<=1kb)	17	43607169	43618216	11048	1	ENSMUSG00000055102	ENSMUST00000120935	0	Zfp819
7:43623064:43624092	12.9001	1.43573	0.608279	0.00467603	0.0194604	10	16	9	42	12	0	7	43623064	43624092	1029	*	1000	Distal Intergenic	17	43634707	43649295	14589	1	ENSMUSG00000030472	ENSMUST00000032663	-10615	Ceacam18
7:43629935:43632530	30.4953	2.13584	0.565554	9.9557e-06	0.00013201	20	50	31	44	11	0	7	43629935	43632530	2596	*	1000	Promoter (2-3kb)	17	43634707	43649295	14589	1	ENSMUSG00000030472	ENSMUST00000032663	-2177	Ceacam18
7:43636093:43637382	16.9441	0.771223	0.512751	0.0874962	0.187191	22	13	26	22	10	13	7	43636093	43637382	1290	*	1000	Distal Intergenic	17	43634707	43649295	14589	1	ENSMUSG00000030472	ENSMUST00000032663	1386	Ceacam18
7:43691816:43693294	13.1187	1.35977	0.676898	0.0118728	0.0404485	27	13	18	22	7	0	7	43691816	43693294	1479	*	1000	Promoter (<=1kb)	17	43692644	43693096	453	1	ENSMUSG00000108734	ENSMUST00000205416	0	Gm44817
7:43796447:43799436	81.2417	1.88157	0.513757	3.03414e-05	0.000332182	224	173	162	67	31	27	7	43796447	43799436	2990	*	1000	Promoter (<=1kb)	17	43797577	43803822	6246	1	ENSMUSG00000064023	ENSMUST00000085461	0	Klk8
7:43811327:43812429	13.1075	1.21038	0.645439	0.0212877	0.0637916	17	25	9	20	9	0	7	43811327	43812429	1103	*	1000	Promoter (<=1kb)	17	43811294	43816359	5066	1	ENSMUSG00000030713	ENSMUST00000032955	33	Klk7
7:4386698:4387963	16.0753	-1.92413	0.867484	0.00172742	0.00885826	0	3	26	0	22	13	7	4386698	4387963	1266	*	1000	Promoter (<=1kb)	17	4388452	4388561	110	2	ENSMUSG00000096075	ENSMUST00000177728	598	Gm25349
7:4393973:4395427	15.2392	-0.935698	0.631422	0.0709119	0.159715	5	3	0	14	20	13	7	4393973	4395427	1455	*	1000	Promoter (<=1kb)	17	4393011	4393120	110	2	ENSMUSG00000095246	ENSMUST00000178240	-853	Gm24752
7:4395768:4396853	14.8017	-0.84474	0.684914	0.11815	0.233848	0	6	9	4	25	0	7	4395768	4396853	1086	*	1000	Promoter (<=1kb)	17	4368833	4397728	28896	2	ENSMUSG00000078810	ENSMUST00000108590	875	Gp6
7:4405427:4406809	12.5126	-0.649639	0.589061	0.190566	0.331316	5	3	13	8	10	13	7	4405427	4406809	1383	*	1000	Distal Intergenic	17	4412438	4412900	463	1	ENSMUSG00000108761	ENSMUST00000206596	-5629	Atp6v0c-ps1
7:44209532:44211490	13.3449	0.0847443	0.726591	0.877554	0.927209	10	9	0	0	5	0	7	44209532	44211490	1959	*	1000	Distal Intergenic	17	44207435	44211754	4320	1	ENSMUSG00000066513	ENSMUST00000077354	2097	Klk1b4
7:44211818:44213109	6.4388	0.0145759	0.738254	0.978963		15	3	0	4	7	0	7	44211818	44213109	1292	*	1000	Downstream (<=300bp)	17	44212069	44214718	2650	2	ENSMUSG00000108679	ENSMUST00000206046	1609	Gm45134
7:44216021:44217965	12.875	-0.770719	0.785262	0.175109	0.31182	0	6	9	0	13	0	7	44216021	44217965	1945	*	1000	Promoter (<=1kb)	17	44215945	44220703	4759	1	ENSMUSG00000066512	ENSMUST00000074359	76	Klk1b5
7:44226026:44229737	31.7185	-0.371758	0.522718	0.416839	0.574014	15	14	31	10	26	13	7	44226026	44229737	3712	*	1000	Promoter (<=1kb)	17	44221017	44227421	6405	2	ENSMUSG00000062073	ENSMUST00000072123	0	Gm10109
7:44263878:44266003	34.6029	1.36124	0.429814	0.000528413	0.00339766	80	41	61	54	21	13	7	44263878	44266003	2126	*	1000	Distal Intergenic	17	44261561	44261889	329	1	ENSMUSG00000087376	ENSMUST00000147088	2317	Gm15517
7:44266579:44269605	56.2397	0.639537	0.34353	0.0490466	0.12081	45	74	74	54	30	40	7	44266579	44269605	3027	*	1000	Promoter (<=1kb)	17	44267789	44268716	928	2	ENSMUSG00000108705	ENSMUST00000205454	0	Gm18905
7:44278485:44280153	15.6227	1.24771	0.628699	0.0159401	0.0509754	17	16	4	24	8	0	7	44278485	44280153	1669	*	1000	Distal Intergenic	17	44281450	44282398	949	2	ENSMUSG00000108343	ENSMUST00000206864	2245	Gm18307
7:44290071:44291498	9.86173	-0.0524181	0.750068	0.924793	0.956536	7	0	0	10	7	0	7	44290071	44291498	1428	*	1000	Distal Intergenic	17	44281450	44282398	949	2	ENSMUSG00000108343	ENSMUST00000206864	-7673	Gm18307
7:44304277:44314862	204.744	-0.6109	0.47421	0.151215	0.280191	147	189	158	56	227	228	7	44304277	44314862	10586	*	1000	Promoter (<=1kb)	17	44302687	44306902	4216	2	ENSMUSG00000004473	ENSMUST00000004587	0	Clec11a
7:44315217:44317420	19.3179	-0.582602	0.701718	0.285024	0.441803	0	8	0	8	18	0	7	44315217	44317420	2204	*	1000	Promoter (<=1kb)	17	44314751	44314907	157	1	ENSMUSG00000108719	ENSMUST00000206373	466	Gm44757
7:44318765:44320031	7.5924	0.0213505	0.838978	0.969752		0	0	9	10	6	0	7	44318765	44320031	1267	*	1000	Distal Intergenic	17	44314751	44314907	157	1	ENSMUSG00000108719	ENSMUST00000206373	4014	Gm44757
7:44322134:44328966	101.205	-1.157	0.450723	0.00461064	0.0192553	30	38	35	20	105	81	7	44322134	44328966	6833	*	1000	Distal Intergenic	17	44336016	44343738	7723	1	ENSMUSG00000038738	ENSMUST00000134470	-7050	Shank1
7:44329092:44330641	13.8641	-0.661701	0.631138	0.200794	0.343997	5	9	0	6	25	0	7	44329092	44330641	1550	*	1000	Distal Intergenic	17	44336016	44343738	7723	1	ENSMUSG00000038738	ENSMUST00000134470	-5375	Shank1
7:44333328:44335841	34.0237	0.361343	0.701012	0.506216	0.654128	45	13	26	14	25	0	7	44333328	44335841	2514	*	1000	Promoter (<=1kb)	17	44336016	44343738	7723	1	ENSMUSG00000038738	ENSMUST00000134470	-175	Shank1
7:44336062:44359754	1178.72	0.0598248	0.399908	0.871898	0.923714	1376	1312	1503	690	1363	1707	7	44336062	44359754	23693	*	1000	Promoter (<=1kb)	17	44342135	44351358	9224	1	ENSMUSG00000038738	ENSMUST00000154776	0	Shank1
7:44359873:44361633	53.666	-0.705517	0.352627	0.0338331	0.0912803	15	38	39	36	71	87	7	44359873	44361633	1761	*	1000	Promoter (<=1kb)	17	44362564	44363288	725	1	ENSMUSG00000108509	ENSMUST00000205409	-931	Gm44780
7:44361950:44366025	74.3743	0.174587	0.311092	0.557291	0.697635	30	49	61	67	60	60	7	44361950	44366025	4076	*	1000	Promoter (<=1kb)	17	44362564	44363288	725	1	ENSMUSG00000108509	ENSMUST00000205409	0	Gm44780
7:44381436:44386333	84.2958	-0.43827	0.296673	0.123814	0.242039	40	46	53	59	74	108	7	44381436	44386333	4898	*	1000	Promoter (<=1kb)	17	44362682	44385684	23003	2	ENSMUSG00000008028	ENSMUST00000150034	0	1700008O03Rik
7:44386445:44388898	48.6297	-0.537659	0.436921	0.177752	0.315347	20	13	35	34	45	54	7	44386445	44388898	2454	*	1000	Promoter (<=1kb)	17	44386400	44389154	2755	1	ENSMUSG00000108372	ENSMUST00000206723	45	Gm45124
7:44389526:44396240	67.0319	-0.371465	0.330329	0.236751	0.387898	30	42	26	30	55	40	7	44389526	44396240	6715	*	1000	Distal Intergenic	17	44386400	44389154	2755	1	ENSMUSG00000108372	ENSMUST00000206723	3126	Gm45124
7:44400422:44401515	11.2065	0.56895	0.644865	0.2768	0.43284	5	3	9	14	7	0	7	44400422	44401515	1094	*	1000	Downstream (<=300bp)	17	44386400	44389154	2755	1	ENSMUSG00000108372	ENSMUST00000206723	14022	Gm45124
7:44405360:44407747	27.0106	0.488848	0.606643	0.333231	0.492911	32	19	0	32	20	0	7	44405360	44407747	2388	*	1000	Distal Intergenic	17	44386400	44389154	2755	1	ENSMUSG00000108372	ENSMUST00000206723	18960	Gm45124
7:44409325:44411466	23.7409	0.577212	0.532271	0.213243	0.359416	7	6	26	38	12	20	7	44409325	44411466	2142	*	1000	Distal Intergenic	17	44429018	44461361	32344	1	ENSMUSG00000047085	ENSMUST00000127790	-17552	Lrrc4b
7:44412507:44413548	9.78532	-0.711555	0.68367	0.187084	0.32693	0	6	26	2	10	13	7	44412507	44413548	1042	*	1000	Distal Intergenic	17	44429018	44461361	32344	1	ENSMUSG00000047085	ENSMUST00000127790	-15470	Lrrc4b
7:44415125:44416131	7.24898	-1.53755	1.02293	0.0133705		0	0	0	0	8	0	7	44415125	44416131	1007	*	1000	Distal Intergenic	17	44429018	44461361	32344	1	ENSMUSG00000047085	ENSMUST00000127790	-12887	Lrrc4b
7:44420452:44422468	20.5873	0.550752	0.569208	0.256575	0.410447	15	8	26	16	7	13	7	44420452	44422468	2017	*	1000	Distal Intergenic	17	44429018	44461361	32344	1	ENSMUSG00000047085	ENSMUST00000127790	-6550	Lrrc4b
7:44423005:44424387	9.34437	-0.398142	0.782536	0.479169	0.630772	10	0	0	0	4	0	7	44423005	44424387	1383	*	1000	Distal Intergenic	17	44429018	44461361	32344	1	ENSMUSG00000047085	ENSMUST00000127790	-4631	Lrrc4b
7:44425592:44428679	86.7183	-0.219815	0.370687	0.527193	0.672069	40	47	110	57	79	67	7	44425592	44428679	3088	*	1000	Promoter (<=1kb)	17	44429018	44461361	32344	1	ENSMUSG00000047085	ENSMUST00000127790	-339	Lrrc4b
7:44429041:44433120	121.24	-0.498398	0.50419	0.263732	0.418341	67	108	74	34	126	134	7	44429041	44433120	4080	*	1000	Promoter (<=1kb)	17	44429018	44461361	32344	1	ENSMUSG00000047085	ENSMUST00000127790	23	Lrrc4b
7:44433880:44446856	958.714	-0.209213	0.331079	0.506136	0.654068	921	929	946	738	1384	1599	7	44433880	44446856	12977	*	1000	Promoter (<=1kb)	17	44442485	44463351	20867	1	ENSMUSG00000047085	ENSMUST00000058667	0	Lrrc4b
7:44447120:44450187	97.0784	-0.432529	0.292697	0.124118	0.242421	80	44	79	75	118	128	7	44447120	44450187	3068	*	1000	Distal Intergenic	17	44442737	44461407	18671	1	ENSMUSG00000047085	ENSMUST00000156093	4383	Lrrc4b
7:44451273:44452462	26.3754	0.161976	0.450286	0.692058	0.802012	15	16	53	24	21	13	7	44451273	44452462	1190	*	1000	Distal Intergenic	17	44442737	44461407	18671	1	ENSMUSG00000047085	ENSMUST00000156093	8536	Lrrc4b
7:44455825:44458202	29.0903	0.95569	0.454097	0.0200732	0.0609754	32	20	26	34	14	13	7	44455825	44458202	2378	*	1000	Distal Intergenic	17	44465391	44467758	2368	1	ENSMUSG00000038704	ENSMUST00000035929	-7189	Aspdh
7:44458523:44466481	460.286	1.71236	0.32126	2.01315e-08	7.10923e-07	1030	885	911	529	202	343	7	44458523	44466481	7959	*	1000	Promoter (<=1kb)	17	44465391	44467758	2368	1	ENSMUSG00000038704	ENSMUST00000035929	0	Aspdh
7:44471867:44479132	841.654	0.3323	0.30464	0.254815	0.408554	2014	1855	1669	987	1134	1048	7	44471867	44479132	7266	*	1000	Promoter (<=1kb)	17	44473538	44486138	12601	1	ENSMUSG00000108322	ENSMUST00000235440	0	5430431A17Rik
7:44479270:44483531	338.523	0.713415	0.204023	0.000363043	0.00250474	772	819	605	512	361	336	7	44479270	44483531	4262	*	1000	Promoter (<=1kb)	17	44484517	44485413	897	1	ENSMUSG00000108322	ENSMUST00000206342	-986	5430431A17Rik
7:4449389:4450646	28.8877	-0.825842	0.433364	0.0370301	0.0977558	30	19	18	38	36	87	7	4449389	4450646	1258	*	1000	Distal Intergenic	17	4425667	4445649	19983	2	ENSMUSG00000008435	ENSMUST00000008579	-3740	Rdh13
7:44498968:44500990	59.8441	2.99821	0.607688	4.23234e-09	1.80918e-07	122	118	123	103	13	0	7	44498968	44500990	2023	*	1000	Promoter (<=1kb)	17	44500425	44501132	708	1	ENSMUSG00000051113	ENSMUST00000205397	0	Fam71e1
7:44505920:44514253	226.515	1.36308	0.282981	5.46185e-07	1.17582e-05	274	300	324	295	99	134	7	44505920	44514253	8334	*	1000	Promoter (<=1kb)	17	44506208	44509078	2871	2	ENSMUSG00000038670	ENSMUST00000207516	0	Mybpc2
7:44514394:44519986	168.66	1.56077	0.293258	2.80421e-08	9.49826e-07	197	258	245	252	78	101	7	44514394	44519986	5593	*	1000	Distal Intergenic	17	44501699	44524656	22958	2	ENSMUSG00000038670	ENSMUST00000165208	4670	Mybpc2
7:44521544:44525761	128.147	0.606761	0.261492	0.0165901	0.0526176	229	182	223	135	72	249	7	44521544	44525761	4218	*	1000	Promoter (<=1kb)	17	44501699	44524656	22958	2	ENSMUSG00000038670	ENSMUST00000165208	0	Mybpc2
7:44528949:44529950	18.6996	1.38105	0.680517	0.0108547	0.0376899	30	30	22	20	7	0	7	44528949	44529950	1002	*	1000	Distal Intergenic	17	44527964	44531276	3313	2	ENSMUSG00000008193	ENSMUST00000205506	1326	Spib
7:44557555:44559340	26.6887	1.8902	0.63486	0.000295924	0.00212105	32	66	57	50	4	27	7	44557555	44559340	1786	*	1000	Distal Intergenic	17	44551057	44553951	2895	2	ENSMUSG00000060601	ENSMUST00000132769	-3604	Nr1h2
7:44564054:44565162	17.378	2.68413	0.702927	1.65415e-06	2.96992e-05	20	27	18	34	4	0	7	44564054	44565162	1109	*	1000	Distal Intergenic	17	44572380	44586862	14483	1	ENSMUSG00000002204	ENSMUST00000002274	-7218	Napsa
7:44565328:44567094	33.5972	1.68638	0.476349	7.55014e-05	0.000699959	45	33	44	69	17	7	7	44565328	44567094	1767	*	1000	Distal Intergenic	17	44572380	44586862	14483	1	ENSMUSG00000002204	ENSMUST00000002274	-5286	Napsa
7:44567749:44569330	36.647	0.839396	0.432988	0.0339016	0.0914001	50	28	57	56	38	7	7	44567749	44569330	1582	*	1000	Distal Intergenic	17	44572380	44586862	14483	1	ENSMUSG00000002204	ENSMUST00000002274	-3050	Napsa
7:44569857:44574267	124.748	0.76804	0.300677	0.00767816	0.0288047	107	88	162	155	71	114	7	44569857	44574267	4411	*	1000	Promoter (<=1kb)	17	44572380	44586862	14483	1	ENSMUSG00000002204	ENSMUST00000002274	0	Napsa
7:44580600:44611897	1609.86	1.17296	0.351297	0.000393232	0.00268049	2932	3060	2809	1707	1197	1324	7	44580600	44611897	31298	*	1000	Promoter (<=1kb)	17	44580938	44581543	606	1	ENSMUSG00000002204	ENSMUST00000207543	0	Napsa
7:4460553:4462564	31.099	0.990717	0.510928	0.027698	0.078329	30	44	22	42	20	7	7	4460553	4462564	2012	*	1000	Promoter (<=1kb)	17	4460674	4469970	9297	1	ENSMUSG00000006154	ENSMUST00000163804	0	Eps8l1
7:4463005:4467029	163.918	0.535557	0.291011	0.055558	0.132837	177	171	241	272	138	188	7	4463005	4467029	4025	*	1000	Promoter (<=1kb)	17	4464493	4470834	6342	1	ENSMUSG00000006154	ENSMUST00000167810	0	Eps8l1
7:44634129:44635141	8.85764	-0.291597	0.747191	0.59965	0.731778	10	3	0	0	5	0	7	44634129	44635141	1013	*	1000	Promoter (1-2kb)	17	44629966	44632785	2820	2	ENSMUSG00000030739	ENSMUST00000209024	-1344	Myh14
7:44635359:44636734	9.96371	1.69871	0.750499	0.0030134	0.0137393	10	9	13	14	3	0	7	44635359	44636734	1376	*	1000	Promoter (2-3kb)	17	44629966	44632785	2820	2	ENSMUSG00000030739	ENSMUST00000209024	-2574	Myh14
7:44637405:44639285	15.374	-0.0966304	0.730947	0.860819	0.916513	10	6	9	0	6	0	7	44637405	44639285	1881	*	1000	Distal Intergenic	17	44629966	44632785	2820	2	ENSMUSG00000030739	ENSMUST00000209024	-4620	Myh14
7:44668367:44669563	21.51	-0.0100272	0.55182	0.983176	0.99061	35	27	9	26	22	27	7	44668367	44669563	1197	*	1000	Promoter (<=1kb)	17	44665136	44669348	4213	2	ENSMUSG00000030739	ENSMUST00000208131	0	Myh14
7:44670377:44671694	24.6694	0.496594	0.558666	0.300326	0.458397	37	28	9	32	16	13	7	44670377	44671694	1318	*	1000	Promoter (<=1kb)	17	44605803	44670843	65041	2	ENSMUSG00000030739	ENSMUST00000048102	0	Myh14
7:4467745:4475047	281.163	0.509584	0.283189	0.0617765	0.143917	436	523	421	371	283	316	7	4467745	4475047	7303	*	1000	Promoter (<=1kb)	17	4473931	4474584	654	1	ENSMUSG00000006154	ENSMUST00000167068	0	Eps8l1
7:44714601:44716382	36.6536	0.365978	0.388907	0.312311	0.470935	45	35	48	54	31	54	7	44714601	44716382	1782	*	1000	Distal Intergenic	17	44709055	44719843	10789	1	ENSMUSG00000066500	ENSMUST00000207182	5546	Izumo2
7:44726300:44727447	17.8925	0.626739	0.525416	0.172546	0.308421	27	17	22	50	19	13	7	44726300	44727447	1148	*	1000	Distal Intergenic	17	44731480	44744230	12751	2	ENSMUSG00000048012	ENSMUST00000149011	16783	Zfp473
7:44785132:44787291	69.2099	1.31983	0.353568	7.26268e-05	0.000677094	82	126	110	135	32	101	7	44785132	44787291	2160	*	1000	Distal Intergenic	17	44790207	44790648	442	2	ENSMUSG00000109227	ENSMUST00000207888	3357	Gm29791
7:44787648:44793563	252.482	0.66814	0.191784	0.00039391	0.00268307	306	305	342	371	238	202	7	44787648	44793563	5916	*	1000	Promoter (<=1kb)	17	44790207	44790648	442	2	ENSMUSG00000109227	ENSMUST00000207888	0	Gm29791
7:44802956:44804576	41.1598	-0.747522	0.340489	0.0203736	0.0616413	37	39	39	26	56	101	7	44802956	44804576	1621	*	1000	Distal Intergenic	17	44812257	44815658	3402	2	ENSMUSG00000038539	ENSMUST00000107893	11082	Atf5
7:44804742:44806599	50.9117	-0.7727	0.291763	0.00583179	0.023173	42	41	53	36	68	81	7	44804742	44806599	1858	*	1000	Distal Intergenic	17	44812257	44815658	3402	2	ENSMUSG00000038539	ENSMUST00000107893	9059	Atf5
7:44815703:44816716	28.6346	-0.201538	0.650338	0.700918	0.808726	25	25	9	4	11	0	7	44815703	44816716	1014	*	1000	Promoter (<=1kb)	17	44812256	44816658	4403	2	ENSMUSG00000038539	ENSMUST00000047356	0	Atf5
7:44848127:44850837	79.0143	-1.46052	0.79995	0.0125469	0.0422138	25	22	9	0	12	0	7	44848127	44850837	2711	*	1000	Promoter (<=1kb)	17	44848991	44855408	6418	1	ENSMUSG00000011096	ENSMUST00000107885	0	Akt1s1
7:44951836:44953061	29.5419	-0.0807046	0.625751	0.875229	0.925757	40	24	4	8	12	0	7	44951836	44953061	1226	*	1000	Promoter (1-2kb)	17	44954314	44958028	3715	1	ENSMUSG00000059891	ENSMUST00000208475	-1253	Tsks
7:44986188:44987424	36.0036	-0.109909	0.775816	0.844328	0.906954	45	13	22	8	8	0	7	44986188	44987424	1237	*	1000	Promoter (<=1kb)	17	44986900	44991916	5017	1	ENSMUSG00000087138	ENSMUST00000141011	0	Gm15545
7:45016895:45018459	45.6252	0.589126	0.732395	0.287747	0.444884	25	14	9	4	2	0	7	45016895	45018459	1565	*	1000	Promoter (<=1kb)	17	45017961	45021647	3687	1	ENSMUSG00000038387	ENSMUST00000044111	0	Rras
7:45124056:45125392	24.0865	-1.2428	0.855558	0.0356927	0.0950038	12	13	0	0	6	0	7	45124056	45125392	1337	*	1000	Promoter (<=1kb)	17	45122379	45124439	2061	2	ENSMUSG00000003429	ENSMUST00000003521	0	Rps11
7:45154129:45155197	62.5815	0.530269	0.649115	0.312362	0.470972	102	91	44	12	20	0	7	45154129	45155197	1069	*	1000	Promoter (<=1kb)	17	45154303	45160065	5763	1	ENSMUSG00000003423	ENSMUST00000210139	0	Pih1d1
7:45161864:45173694	2595.63	0.974859	0.277256	0.000264569	0.00193166	7905	7307	5034	1969	1631	1498	7	45161864	45173694	11831	*	1000	Promoter (<=1kb)	17	45163949	45176142	12194	1	ENSMUSG00000070570	ENSMUST00000085374	0	Slc17a7
7:45173865:45199418	9806.78	1.10855	0.332452	0.000436239	0.00291507	29938	26668	20922	6535	5298	6478	7	45173865	45199418	25554	*	1000	Promoter (<=1kb)	17	45183928	45190066	6139	2	ENSMUSG00000038292	ENSMUST00000211277	0	Ccdc155
7:45199559:45201661	139.768	0.627315	0.363654	0.0663236	0.151817	314	270	184	109	131	94	7	45199559	45201661	2103	*	1000	Distal Intergenic	17	45183624	45204892	21269	2	ENSMUSG00000038292	ENSMUST00000121017	3231	Ccdc155
7:45201668:45206833	225.56	0.762691	0.200743	0.000107957	0.00093826	538	531	403	248	167	242	7	45201668	45206833	5166	*	1000	Promoter (<=1kb)	17	45183624	45204892	21269	2	ENSMUSG00000038292	ENSMUST00000121017	0	Ccdc155
7:45209664:45211033	34.6396	0.201834	0.379699	0.5696	0.707839	42	49	61	38	29	27	7	45209664	45211033	1370	*	1000	Promoter (<=1kb)	17	45207525	45211812	4288	2	ENSMUSG00000030792	ENSMUST00000210741	779	Dkkl1
7:4521240:4522511	29.9115	2.16813	0.595657	1.51464e-05	0.000186839	42	66	48	52	12	0	7	4521240	4522511	1272	*	1000	Promoter (<=1kb)	17	4520506	4522427	1922	2	ENSMUSG00000035458	ENSMUST00000209148	0	Tnni3
7:45234820:45236295	37.5686	0.0363638	0.464767	0.930896	0.960099	75	85	61	12	28	34	7	45234820	45236295	1476	*	1000	Promoter (<=1kb)	17	45233643	45235499	1857	2	ENSMUSG00000030798	ENSMUST00000210226	0	Cd37
7:45236536:45237618	32.0832	-0.31141	0.392025	0.393198	0.55151	40	49	26	20	32	74	7	45236536	45237618	1083	*	1000	Promoter (<=1kb)	17	45233891	45237087	3197	2	ENSMUSG00000030798	ENSMUST00000209677	0	Cd37
7:45237910:45240353	59.385	0.276839	0.328427	0.375505	0.534535	100	58	88	48	53	47	7	45237910	45240353	2444	*	1000	Promoter (<=1kb)	17	45233632	45238840	5209	2	ENSMUSG00000030798	ENSMUST00000098461	0	Cd37
7:45243915:45244975	23.2514	0.755272	0.568907	0.119672	0.236137	45	27	18	16	6	40	7	45243915	45244975	1061	*	1000	Distal Intergenic	17	45241085	45273367	32283	1	ENSMUSG00000094152	ENSMUST00000213347	2830	Slc6a16
7:45253805:45255542	27.041	-0.0519073	0.491476	0.9056	0.94531	17	24	13	26	14	47	7	45253805	45255542	1738	*	1000	Promoter (<=1kb)	17	45254453	45254554	102	2	ENSMUSG00000088281	ENSMUST00000157656	0	Gm23585
7:45256729:45266646	577.703	0.617783	0.337038	0.0531567	0.128405	1103	965	793	428	425	813	7	45256729	45266646	9918	*	1000	Promoter (<=1kb)	17	45259031	45272689	13659	1	ENSMUSG00000094152	ENSMUST00000179310	0	Slc6a16
7:45267200:45274015	391.55	1.03631	0.31404	0.000540098	0.0034574	754	687	627	357	240	336	7	45267200	45274015	6816	*	1000	Promoter (<=1kb)	17	45268150	45273365	5216	1	ENSMUSG00000094152	ENSMUST00000210163	0	Slc6a16
7:45274576:45275595	26.19	1.01817	0.495716	0.0206512	0.0623083	25	35	48	22	8	13	7	45274576	45275595	1020	*	1000	Promoter (1-2kb)	17	45277513	45288994	11482	1	ENSMUSG00000070568	ENSMUST00000210861	-1918	Slc6a21
7:45278460:45283835	139.696	0.702311	0.315713	0.0197223	0.0601494	286	190	96	157	78	175	7	45278460	45283835	5376	*	1000	Promoter (<=1kb)	17	45282489	45285263	2775	1	ENSMUSG00000070568	ENSMUST00000209886	0	Slc6a21
7:45287623:45288884	17.1123	0.148626	0.616879	0.770675	0.857482	17	6	13	10	6	7	7	45287623	45288884	1262	*	1000	Promoter (<=1kb)	17	45287136	45288998	1863	1	ENSMUSG00000070568	ENSMUST00000210733	487	Slc6a21
7:45289947:45291438	30.728	0.83771	0.438527	0.0361523	0.0959363	37	42	31	44	17	20	7	45289947	45291438	1492	*	1000	Distal Intergenic	17	45287136	45288998	1863	1	ENSMUSG00000070568	ENSMUST00000210733	2811	Slc6a21
7:45291651:45294153	71.431	0.248742	0.289403	0.371665	0.530729	117	105	70	59	52	128	7	45291651	45294153	2503	*	1000	Distal Intergenic	17	45287136	45288998	1863	1	ENSMUSG00000070568	ENSMUST00000210733	4515	Slc6a21
7:45296129:45297872	31.1591	0.836673	0.424805	0.0317421	0.0869538	40	42	35	59	26	13	7	45296129	45297872	1744	*	1000	Distal Intergenic	17	45303504	45305204	1701	2	ENSMUSG00000038260	ENSMUST00000210639	7332	Trpm4
7:45335632:45341840	301.38	1.82256	0.208919	4.76065e-19	1.97382e-16	854	797	552	291	91	81	7	45335632	45341840	6209	*	1000	Promoter (<=1kb)	17	45339127	45341160	2034	2	ENSMUSG00000003863	ENSMUST00000211098	0	Ppfia3
7:45342437:45343898	44.1933	1.2296	0.43631	0.00199168	0.00992362	105	91	105	28	14	13	7	45342437	45343898	1462	*	1000	Promoter (1-2kb)	17	45339127	45341160	2034	2	ENSMUSG00000003863	ENSMUST00000211098	-1277	Ppfia3
7:45349361:45352669	122.511	0.348272	0.343795	0.28443	0.441233	212	261	149	97	109	155	7	45349361	45352669	3309	*	1000	Distal Intergenic	17	45339275	45360113	20839	2	ENSMUSG00000003863	ENSMUST00000210248	7444	Ppfia3
7:45352780:45358802	183.728	0.874761	0.309252	0.00307286	0.0139522	309	361	254	133	108	101	7	45352780	45358802	6023	*	1000	Distal Intergenic	17	45339275	45360113	20839	2	ENSMUSG00000003863	ENSMUST00000210248	1311	Ppfia3
7:45359784:45368041	885.499	0.963571	0.305933	0.000988373	0.00564291	2484	2249	1814	706	531	430	7	45359784	45368041	8258	*	1000	Promoter (<=1kb)	17	45339122	45361822	22701	2	ENSMUSG00000003863	ENSMUST00000210479	0	Ppfia3
7:4536600:4541293	87.8463	0.863572	0.311893	0.00373235	0.0163067	119	167	53	171	61	67	7	4536600	4541293	4694	*	1000	Distal Intergenic	17	4522933	4532453	9521	2	ENSMUSG00000055809	ENSMUST00000094897	-4147	Dnaaf3
7:45368670:45370843	58.0756	1.10819	0.475471	0.00929039	0.0334328	134	88	88	16	11	7	7	45368670	45370843	2174	*	1000	Promoter (<=1kb)	17	45367891	45369233	1343	2	ENSMUSG00000003872	ENSMUST00000210865	0	Lin7b
7:45405021:45417200	1092.11	0.874611	0.267582	0.000720576	0.00437089	3064	2722	1867	926	599	806	7	45405021	45417200	12180	*	1000	Promoter (<=1kb)	17	45405653	45409763	4111	1	ENSMUSG00000038201	ENSMUST00000107774	0	Kcna7
7:4541987:4543233	19.1261	0.011622	0.465061	0.9779	0.987645	15	16	9	12	8	60	7	4541987	4543233	1247	*	1000	Distal Intergenic	17	4539765	4546567	6803	2	ENSMUSG00000004961	ENSMUST00000065957	3334	Syt5
7:4546000:4547869	46.1556	0.252194	0.471179	0.551767	0.693142	25	69	9	42	25	60	7	4546000	4547869	1870	*	1000	Promoter (<=1kb)	17	4539765	4546567	6803	2	ENSMUSG00000004961	ENSMUST00000065957	0	Syt5
7:45465084:45466223	13.0279	-0.735741	0.882571	0.201054	0.344327	5	0	9	0	2	0	7	45465084	45466223	1140	*	1000	Promoter (<=1kb)	17	45463160	45466044	2885	2	ENSMUSG00000003873	ENSMUST00000211615	0	Bax
7:4549136:4553001	131.04	0.427307	0.237075	0.0643445	0.148516	137	138	158	135	116	101	7	4549136	4553001	3866	*	1000	Promoter (1-2kb)	17	4545688	4547541	1854	2	ENSMUSG00000004961	ENSMUST00000206023	-1595	Syt5
7:4553202:4557207	213.773	0.847648	0.255906	0.000633768	0.00392244	346	363	421	289	184	282	7	4553202	4557207	4006	*	1000	Distal Intergenic	17	4545688	4547541	1854	2	ENSMUSG00000004961	ENSMUST00000206023	-5661	Syt5
7:45698366:45701189	122.544	1.2338	0.309307	2.93248e-05	0.000323139	309	288	188	139	65	40	7	45698366	45701189	2824	*	1000	Promoter (<=1kb)	17	45699843	45704682	4840	1	ENSMUSG00000003273	ENSMUST00000003360	0	Car11
7:45703749:45705705	57.7574	-1.28595	0.825618	0.0285868	0.0802041	17	36	9	0	14	0	7	45703749	45705705	1957	*	1000	Promoter (<=1kb)	17	45705088	45710203	5116	1	ENSMUSG00000059824	ENSMUST00000080885	0	Dbp
7:45757025:45760936	124.743	-0.465503	0.363302	0.172814	0.30879	182	248	171	83	209	141	7	45757025	45760936	3912	*	1000	Promoter (<=1kb)	17	45729983	45759612	29630	2	ENSMUSG00000003271	ENSMUST00000075571	0	Sult2b1
7:45764737:45766730	43.7609	0.310565	0.477175	0.467974	0.620519	55	79	44	16	30	20	7	45764737	45766730	1994	*	1000	Distal Intergenic	17	45729983	45759612	29630	2	ENSMUSG00000003271	ENSMUST00000075571	-5125	Sult2b1
7:45778019:45780077	55.7173	0.413076	0.460334	0.320773	0.479901	110	94	61	20	36	40	7	45778019	45780077	2059	*	1000	Distal Intergenic	17	45783738	45804144	20407	1	ENSMUSG00000062044	ENSMUST00000209617	-3661	Lmtk3
7:45782807:45788746	400.579	2.04913	0.419034	9.25329e-08	2.63243e-06	1434	1166	1082	345	126	161	7	45782807	45788746	5940	*	1000	Promoter (<=1kb)	17	45729983	45784669	54687	2	ENSMUSG00000003271	ENSMUST00000209739	0	Sult2b1
7:45794863:45801617	452.043	2.82397	0.379464	9.18223e-16	2.0155e-13	1548	1463	1174	402	102	40	7	45794863	45801617	6755	*	1000	Distal Intergenic	17	45787748	45792586	4839	1	ENSMUSG00000062044	ENSMUST00000211127	7115	Lmtk3
7:45831656:45835314	317.134	1.08045	0.298338	0.000156738	0.00126778	1028	996	245	222	103	262	7	45831656	45835314	3659	*	1000	Promoter (<=1kb)	17	45833866	45834355	490	1	ENSMUSG00000110020	ENSMUST00000210177	0	Gm45441
7:45840019:45842383	73.1466	-0.706724	0.340192	0.0282161	0.079463	72	99	22	91	105	108	7	45840019	45842383	2365	*	1000	Distal Intergenic	17	45833866	45834355	490	1	ENSMUSG00000110020	ENSMUST00000210177	6153	Gm45441
7:45842958:45845400	71.8381	-1.20996	0.442671	0.0026433	0.0123719	57	50	35	71	109	181	7	45842958	45845400	2443	*	1000	Distal Intergenic	17	45833866	45834355	490	1	ENSMUSG00000110020	ENSMUST00000210177	9092	Gm45441
7:45849421:45850506	18.6928	-0.834487	0.500148	0.0596315	0.140196	22	13	26	10	31	20	7	45849421	45850506	1086	*	1000	Distal Intergenic	17	45833866	45834355	490	1	ENSMUSG00000110020	ENSMUST00000210177	15555	Gm45441
7:45866041:45873631	566.353	0.433729	0.337948	0.175814	0.312802	1464	1499	1323	452	657	383	7	45866041	45873631	7591	*	1000	Promoter (<=1kb)	17	45831883	45867129	35247	2	ENSMUSG00000002771	ENSMUST00000002848	0	Grin2d
7:45896525:45897765	26.6158	0.377511	0.724264	0.492844	0.642743	20	19	26	6	4	0	7	45896525	45897765	1241	*	1000	Promoter (<=1kb)	17	45896941	45917413	20473	1	ENSMUSG00000002781	ENSMUST00000069772	0	Tmem143
7:45937021:45938242	17.7774	1.88045	0.724004	0.000855119	0.00501579	35	47	26	18	8	0	7	45937021	45938242	1222	*	1000	Distal Intergenic	17	45933850	45934160	311	1	ENSMUSG00000109673	ENSMUST00000210842	3171	Gm9712
7:45939341:45940509	14.8759	0.0548368	0.661821	0.917469	0.95208	7	19	31	6	11	13	7	45939341	45940509	1169	*	1000	Distal Intergenic	17	45933850	45934160	311	1	ENSMUSG00000109673	ENSMUST00000210842	5491	Gm9712
7:45946185:45949373	103.21	0.448329	0.353549	0.178769	0.316553	102	74	101	109	69	148	7	45946185	45949373	3189	*	1000	Distal Intergenic	17	45933850	45934160	311	1	ENSMUSG00000109673	ENSMUST00000210842	12335	Gm9712
7:4594922:4596904	22.2717	0.140331	0.627029	0.785077	0.867424	5	14	18	57	20	34	7	4594922	4596904	1983	*	1000	Distal Intergenic	17	4596516	4603139	6624	2	ENSMUSG00000035429	ENSMUST00000205341	6235	Ptprh
7:45949805:45951618	36.9021	0.791675	0.433098	0.0455043	0.114359	35	38	39	34	20	20	7	45949805	45951618	1814	*	1000	Distal Intergenic	17	45933850	45934160	311	1	ENSMUSG00000109673	ENSMUST00000210842	15955	Gm9712
7:45955084:45956233	19.2333	0.538285	0.645398	0.303655	0.462123	37	9	13	20	19	0	7	45955084	45956233	1150	*	1000	Distal Intergenic	17	45972412	45973990	1579	1	ENSMUSG00000109702	ENSMUST00000210043	-16179	Gm45674
7:45956536:45960780	99.4108	0.436734	0.344216	0.179899	0.318036	95	116	110	153	102	67	7	45956536	45960780	4245	*	1000	Distal Intergenic	17	45972412	45973990	1579	1	ENSMUSG00000109702	ENSMUST00000210043	-11632	Gm45674
7:45962304:45964478	29.6087	1.51785	0.578511	0.0020021	0.00995778	27	35	22	75	24	0	7	45962304	45964478	2175	*	1000	Distal Intergenic	17	45972412	45973990	1579	1	ENSMUSG00000109702	ENSMUST00000210043	-7934	Gm45674
7:45964973:45970900	273.922	1.09212	0.313675	0.000261477	0.00191377	351	402	377	545	225	188	7	45964973	45970900	5928	*	1000	Promoter (1-2kb)	17	45972412	45973990	1579	1	ENSMUSG00000109702	ENSMUST00000210043	-1512	Gm45674
7:45973383:45978331	77.7946	0.627667	0.363162	0.0658513	0.151068	77	49	61	95	49	40	7	45973383	45978331	4949	*	1000	Promoter (<=1kb)	17	45976896	45977686	791	2	ENSMUSG00000030834	ENSMUST00000209985	0	Abcc6
7:45978613:45985464	168.897	0.68089	0.322727	0.0266934	0.0761518	107	159	197	139	108	81	7	45978613	45985464	6852	*	1000	Promoter (<=1kb)	17	45967555	45980006	12452	2	ENSMUSG00000030834	ENSMUST00000211220	0	Abcc6
7:45985881:45987196	12.1634	0.738012	0.818193	0.197479	0.339829	12	22	0	14	7	0	7	45985881	45987196	1316	*	1000	Distal Intergenic	17	45967555	45980006	12452	2	ENSMUSG00000030834	ENSMUST00000211220	-5875	Abcc6
7:4598699:4599946	13.7547	-0.210532	0.576245	0.666964	0.783024	10	5	0	16	8	13	7	4598699	4599946	1248	*	1000	Distal Intergenic	17	4596516	4603139	6624	2	ENSMUSG00000035429	ENSMUST00000205341	3193	Ptprh
7:45988957:46001439	329.835	0.693378	0.312533	0.0201744	0.0611916	319	338	280	359	241	202	7	45988957	46001439	12483	*	1000	Promoter (<=1kb)	17	45996677	46001069	4393	2	ENSMUSG00000030834	ENSMUST00000211780	0	Abcc6
7:46002235:46004381	50.308	0.151922	0.509043	0.735231	0.832518	20	49	44	75	41	54	7	46002235	46004381	2147	*	1000	Promoter (1-2kb)	17	45996677	46001069	4393	2	ENSMUSG00000030834	ENSMUST00000211780	-1166	Abcc6
7:46004773:46009424	172.816	1.01323	0.342484	0.00174839	0.00894122	254	305	289	186	114	175	7	46004773	46009424	4652	*	1000	Distal Intergenic	17	45996677	46001069	4393	2	ENSMUSG00000030834	ENSMUST00000211780	-3704	Abcc6
7:4601774:4602919	11.5691	1.19607	0.686332	0.0277375	0.0784009	15	5	4	28	6	0	7	4601774	4602919	1146	*	1000	Promoter (<=1kb)	17	4596516	4603139	6624	2	ENSMUSG00000035429	ENSMUST00000205341	220	Ptprh
7:46024945:46026510	23.9499	0.144335	0.455519	0.726564	0.826337	22	38	18	38	25	47	7	46024945	46026510	1566	*	1000	Distal Intergenic	17	45976380	46030302	53923	2	ENSMUSG00000030834	ENSMUST00000002850	3792	Abcc6
7:46027372:46028501	19.1956	-0.271337	0.488225	0.533217	0.677209	12	13	26	16	18	13	7	46027372	46028501	1130	*	1000	Distal Intergenic	17	45976380	46030302	53923	2	ENSMUSG00000030834	ENSMUST00000002850	1801	Abcc6
7:46092665:46101084	175.084	0.941604	0.29466	0.000865932	0.00506276	256	233	250	176	115	108	7	46092665	46101084	8420	*	1000	Promoter (<=1kb)	17	46093953	46098426	4474	2	ENSMUSG00000096146	ENSMUST00000209863	0	Kcnj11
7:46102423:46103653	17.9923	1.22975	0.637323	0.0184399	0.0571509	25	6	31	26	9	0	7	46102423	46103653	1231	*	1000	Promoter (1-2kb)	17	46098873	46100764	1892	2	ENSMUSG00000096146	ENSMUST00000180081	-1659	Kcnj11
7:46104593:46107071	24.1586	0.288014	0.541324	0.539407	0.682516	15	16	13	18	21	0	7	46104593	46107071	2479	*	1000	Promoter (<=1kb)	17	46104529	46105833	1305	2	ENSMUSG00000040136	ENSMUST00000209432	0	Abcc8
7:4610694:4612727	18.8895	0.454441	0.587949	0.359162	0.518234	15	16	0	30	18	0	7	4610694	4612727	2034	*	1000	Promoter (<=1kb)	17	4611635	4612235	601	1	ENSMUSG00000108392	ENSMUST00000206707	0	Gm9463
7:46108595:46110539	19.0912	0.955921	0.645099	0.0683778	0.155356	5	11	31	18	7	0	7	46108595	46110539	1945	*	1000	Distal Intergenic	17	46111537	46112081	545	2	ENSMUSG00000110146	ENSMUST00000211039	1542	Gm45487
7:46139191:46140232	13.5364	-0.637658	0.545924	0.176698	0.313976	15	13	0	6	11	13	7	46139191	46140232	1042	*	1000	Promoter (1-2kb)	17	46126603	46137968	11366	2	ENSMUSG00000040136	ENSMUST00000210110	-1223	Abcc8
7:4615384:4616718	23.8266	-1.14645	0.518739	0.0117396	0.0401094	10	14	0	28	24	67	7	4615384	4616718	1335	*	1000	Promoter (2-3kb)	17	4612412	4613165	754	2	ENSMUSG00000108582	ENSMUST00000205814	-2219	Gm18973
7:46153977:46155026	7.8984	0.15915	0.838297	0.777679	0.862273	5	3	13	0	5	0	7	46153977	46155026	1050	*	1000	Distal Intergenic	17	46126603	46137968	11366	2	ENSMUSG00000040136	ENSMUST00000210110	-16009	Abcc8
7:46156152:46157594	13.3791	-0.198595	0.594189	0.690474	0.800579	20	3	9	16	12	27	7	46156152	46157594	1443	*	1000	Distal Intergenic	17	46126603	46137968	11366	2	ENSMUSG00000040136	ENSMUST00000210110	-18184	Abcc8
7:46160616:46161677	15.7046	-0.656758	0.592292	0.18727	0.327102	5	3	9	16	22	7	7	46160616	46161677	1062	*	1000	Distal Intergenic	17	46175411	46179986	4576	2	ENSMUSG00000040136	ENSMUST00000210511	18309	Abcc8
7:46161824:46163849	28.4364	-0.957881	0.55067	0.0436489	0.110919	0	9	26	22	33	34	7	46161824	46163849	2026	*	1000	Distal Intergenic	17	46175411	46179986	4576	2	ENSMUSG00000040136	ENSMUST00000210511	16137	Abcc8
7:46164283:46166435	13.6516	-0.464911	0.598555	0.353526	0.512896	10	6	18	0	10	7	7	46164283	46166435	2153	*	1000	Distal Intergenic	17	46175411	46179986	4576	2	ENSMUSG00000040136	ENSMUST00000210511	13551	Abcc8
7:46173828:46178815	62.8565	-0.165139	0.515901	0.715829	0.818528	20	31	31	40	95	0	7	46173828	46178815	4988	*	1000	Distal Intergenic	17	46175411	46179986	4576	2	ENSMUSG00000040136	ENSMUST00000210511	1171	Abcc8
7:46178897:46181124	53.0779	-0.457646	0.360093	0.176819	0.314141	37	57	53	28	63	87	7	46178897	46181124	2228	*	1000	Promoter (<=1kb)	17	46104582	46180017	75436	2	ENSMUSG00000040136	ENSMUST00000033123	0	Abcc8
7:46181554:46183416	26.1205	-1.40446	0.60727	0.00560335	0.0224405	5	3	35	4	27	13	7	46181554	46183416	1863	*	1000	Promoter (1-2kb)	17	46150596	46180033	29438	2	ENSMUSG00000040136	ENSMUST00000210986	-1521	Abcc8
7:46183546:46186506	21.6437	-1.70624	0.641489	0.00116157	0.0064269	0	6	13	4	24	27	7	46183546	46186506	2961	*	1000	Distal Intergenic	17	46150596	46180033	29438	2	ENSMUSG00000040136	ENSMUST00000210986	-3513	Abcc8
7:46186706:46187871	9.62206	-1.75725	1.08521	0.00609427	0.0239945	0	0	9	0	6	13	7	46186706	46187871	1166	*	1000	Distal Intergenic	17	46150596	46180033	29438	2	ENSMUSG00000040136	ENSMUST00000210986	-6673	Abcc8
7:46188949:46189956	11.3256	0.121133	0.811907	0.829679	0.897245	12	11	9	0	10	0	7	46188949	46189956	1008	*	1000	Distal Intergenic	17	46150596	46180033	29438	2	ENSMUSG00000040136	ENSMUST00000210986	-8916	Abcc8
7:46190097:46192214	33.9937	-1.60597	0.468131	0.000133245	0.00111349	10	3	9	16	35	67	7	46190097	46192214	2118	*	1000	Distal Intergenic	17	46195670	46201770	6101	2	ENSMUSG00000030838	ENSMUST00000129266	9556	Ush1c
7:46192387:46201459	113.789	-1.59931	0.363475	2.6471e-06	4.38682e-05	20	19	9	54	129	54	7	46192387	46201459	9073	*	1000	Promoter (<=1kb)	17	46195670	46201770	6101	2	ENSMUSG00000030838	ENSMUST00000129266	311	Ush1c
7:46203470:46204783	9.29888	0.279955	0.756259	0.615425	0.743953	5	9	0	0	4	0	7	46203470	46204783	1314	*	1000	Promoter (<=1kb)	17	46204549	46208201	3653	1	ENSMUSG00000110060	ENSMUST00000211426	0	Gm9860
7:46204907:46213458	140.573	-1.02658	0.391645	0.00476882	0.0197519	15	44	96	83	143	148	7	46204907	46213458	8552	*	1000	Promoter (<=1kb)	17	46204549	46208201	3653	1	ENSMUSG00000110060	ENSMUST00000211426	358	Gm9860
7:46214498:46216554	23.1962	-1.27915	0.603245	0.0112547	0.0387863	5	2	18	10	30	13	7	46214498	46216554	2057	*	1000	Distal Intergenic	17	46201026	46219767	18742	2	ENSMUSG00000030838	ENSMUST00000148527	3213	Ush1c
7:46216692:46221950	70.2338	-0.913902	0.403178	0.014258	0.0467726	15	25	18	40	69	60	7	46216692	46221950	5259	*	1000	Promoter (<=1kb)	17	46201026	46219767	18742	2	ENSMUSG00000030838	ENSMUST00000148527	0	Ush1c
7:46224769:46225873	6.68936	-0.719421	0.836665	0.209988		0	0	0	4	6	0	7	46224769	46225873	1105	*	1000	Distal Intergenic	17	46195651	46230314	34664	2	ENSMUSG00000030838	ENSMUST00000176371	4441	Ush1c
7:46226438:46232556	70.247	-0.955674	0.360246	0.00475587	0.0197092	15	22	18	34	68	27	7	46226438	46232556	6119	*	1000	Promoter (<=1kb)	17	46195651	46230314	34664	2	ENSMUSG00000030838	ENSMUST00000176371	0	Ush1c
7:46232806:46234118	7.81534	-0.364268	0.804549	0.51891	0.665018	2	0	4	4	6	0	7	46232806	46234118	1313	*	1000	Promoter (2-3kb)	17	46222819	46230583	7765	2	ENSMUSG00000030838	ENSMUST00000238793	-2223	Ush1c
7:46236256:46238766	22.4251	0.359564	0.687867	0.504901	0.652969	20	3	26	14	13	0	7	46236256	46238766	2511	*	1000	Promoter (<=1kb)	17	46195350	46238492	43143	2	ENSMUSG00000030838	ENSMUST00000078680	0	Ush1c
7:46250008:46251451	15.5526	-1.08202	0.539403	0.0207684	0.0626115	12	6	0	6	14	27	7	46250008	46251451	1444	*	1000	Distal Intergenic	17	46241003	46260285	19283	1	ENSMUSG00000009487	ENSMUST00000210281	9005	Otog
7:46252052:46253836	15.0224	0.159634	0.710298	0.769904	0.857005	15	3	18	8	12	0	7	46252052	46253836	1785	*	1000	Distal Intergenic	17	46241003	46260285	19283	1	ENSMUSG00000009487	ENSMUST00000210281	11049	Otog
7:46254055:46255060	9.5398	-0.205724	0.833165	0.715358	0.818194	5	0	18	0	2	13	7	46254055	46255060	1006	*	1000	Distal Intergenic	17	46241003	46260285	19283	1	ENSMUSG00000009487	ENSMUST00000210281	13052	Otog
7:46255182:46256519	14.3122	-0.473219	0.724808	0.390616	0.549052	0	6	9	0	6	7	7	46255182	46256519	1338	*	1000	Distal Intergenic	17	46241003	46260285	19283	1	ENSMUSG00000009487	ENSMUST00000210281	14179	Otog
7:46256718:46258023	15.923	-0.25636	0.652906	0.625896	0.751881	0	6	18	4	12	0	7	46256718	46258023	1306	*	1000	Distal Intergenic	17	46241003	46260285	19283	1	ENSMUSG00000009487	ENSMUST00000210281	15715	Otog
7:46258142:46269290	209.175	-1.15818	0.259727	4.08372e-06	6.26021e-05	30	57	158	71	184	161	7	46258142	46269290	11149	*	1000	Distal Intergenic	17	46241003	46260285	19283	1	ENSMUSG00000009487	ENSMUST00000210281	17139	Otog
7:46270007:46272332	43.4684	-0.556804	0.608271	0.271245	0.426678	20	3	26	42	51	40	7	46270007	46272332	2326	*	1000	Distal Intergenic	17	46295375	46311433	16059	1	ENSMUSG00000009487	ENSMUST00000209802	-23043	Otog
7:46272684:46275845	43.2983	-0.86466	0.550142	0.0684072	0.155376	2	9	18	28	48	20	7	46272684	46275845	3162	*	1000	Distal Intergenic	17	46295375	46311433	16059	1	ENSMUSG00000009487	ENSMUST00000209802	-19530	Otog
7:46275969:46278847	34.2579	-1.08111	0.495057	0.0138886	0.0457956	15	6	13	8	30	20	7	46275969	46278847	2879	*	1000	Distal Intergenic	17	46295375	46311433	16059	1	ENSMUSG00000009487	ENSMUST00000209802	-16528	Otog
7:46281622:46284200	29.1209	0.053319	0.574754	0.91307	0.949334	7	16	26	34	26	13	7	46281622	46284200	2579	*	1000	Distal Intergenic	17	46295375	46311433	16059	1	ENSMUSG00000009487	ENSMUST00000209802	-11175	Otog
7:46285562:46286764	9.24707	0.136095	0.775619	0.807913	0.883178	10	0	0	2	2	0	7	46285562	46286764	1203	*	1000	Distal Intergenic	17	46295375	46311433	16059	1	ENSMUSG00000009487	ENSMUST00000209802	-8611	Otog
7:46289571:46290576	9.49332	-0.636566	0.748409	0.254559	0.408346	0	0	0	8	10	0	7	46289571	46290576	1006	*	1000	Distal Intergenic	17	46295375	46311433	16059	1	ENSMUSG00000009487	ENSMUST00000209802	-4799	Otog
7:46295234:46296757	19.7451	-1.39317	0.563941	0.0039008	0.0168792	10	3	0	12	30	13	7	46295234	46296757	1524	*	1000	Promoter (<=1kb)	17	46295375	46311433	16059	1	ENSMUSG00000009487	ENSMUST00000209802	0	Otog
7:46297199:46298716	18.1845	-1.07909	0.621009	0.0355691	0.0947366	15	6	0	10	34	13	7	46297199	46298716	1518	*	1000	Distal Intergenic	17	46295375	46311433	16059	1	ENSMUSG00000009487	ENSMUST00000209802	1824	Otog
7:46299617:46301604	23.4388	-0.129243	0.658436	0.8066	0.882389	15	9	22	12	33	0	7	46299617	46301604	1988	*	1000	Distal Intergenic	17	46295375	46311433	16059	1	ENSMUSG00000009487	ENSMUST00000209802	4242	Otog
7:46302619:46306248	56.3113	-0.774957	0.336619	0.0151286	0.0489132	20	27	39	28	66	27	7	46302619	46306248	3630	*	1000	Distal Intergenic	17	46295375	46311433	16059	1	ENSMUSG00000009487	ENSMUST00000209802	7244	Otog
7:46348574:46349647	12.7623	-0.248539	0.600825	0.620605	0.747769	10	8	9	6	18	0	7	46348574	46349647	1074	*	1000	Promoter (<=1kb)	17	46345771	46349054	3284	2	ENSMUSG00000109962	ENSMUST00000209655	0	1700025L06Rik
7:46356973:46360492	40.0733	-1.31315	0.451489	0.00131641	0.00711138	0	19	26	20	51	40	7	46356973	46360492	3520	*	1000	Distal Intergenic	17	46346453	46349373	2921	2	ENSMUSG00000109962	ENSMUST00000211477	-7600	1700025L06Rik
7:46362040:46366429	68.4986	-1.27365	0.423783	0.00103816	0.005875	0	25	9	56	107	60	7	46362040	46366429	4390	*	1000	Distal Intergenic	17	46376474	46379099	2626	1	ENSMUSG00000009471	ENSMUST00000072514	-10045	Myod1
7:46366564:46371674	105.474	-1.69883	0.344324	1.66958e-07	4.34401e-06	20	22	35	46	162	81	7	46366564	46371674	5111	*	1000	Distal Intergenic	17	46376474	46379099	2626	1	ENSMUSG00000009471	ENSMUST00000072514	-4800	Myod1
7:46371936:46374508	58.7928	-0.731409	0.442505	0.0694452	0.157163	20	19	31	40	86	27	7	46371936	46374508	2573	*	1000	Promoter (1-2kb)	17	46376474	46379099	2626	1	ENSMUSG00000009471	ENSMUST00000072514	-1966	Myod1
7:46374779:46381009	207.223	-0.663551	0.232021	0.00335959	0.015007	105	94	219	123	239	222	7	46374779	46381009	6231	*	1000	Promoter (<=1kb)	17	46376474	46379099	2626	1	ENSMUSG00000009471	ENSMUST00000072514	0	Myod1
7:46392717:46408072	503.188	0.327442	0.28091	0.226694	0.375834	622	693	692	482	566	524	7	46392717	46408072	15356	*	1000	Promoter (<=1kb)	17	46396497	46433354	36858	1	ENSMUSG00000058975	ENSMUST00000025202	0	Kcnc1
7:46408203:46411020	32.6116	-0.0666652	0.592943	0.893519	0.937924	10	17	18	4	23	0	7	46408203	46411020	2818	*	1000	Distal Intergenic	17	46397648	46438704	41057	1	ENSMUSG00000058975	ENSMUST00000160433	10555	Kcnc1
7:46411695:46413282	19.5506	0.52639	0.61628	0.301981	0.46028	15	9	0	20	11	0	7	46411695	46413282	1588	*	1000	Distal Intergenic	17	46422680	46427800	5121	1	ENSMUSG00000058975	ENSMUST00000160234	-9398	Kcnc1
7:46413395:46417942	77.6334	-0.33322	0.363639	0.329661	0.48923	20	35	35	69	69	54	7	46413395	46417942	4548	*	1000	Distal Intergenic	17	46422680	46427800	5121	1	ENSMUSG00000058975	ENSMUST00000160234	-4738	Kcnc1
7:46418049:46426909	190.345	-0.0962582	0.217793	0.651531	0.772042	87	83	140	153	153	114	7	46418049	46426909	8861	*	1000	Promoter (<=1kb)	17	46422680	46427800	5121	1	ENSMUSG00000058975	ENSMUST00000160234	0	Kcnc1
7:46430609:46431707	6.25542	0.0258738	0.766177	0.963026		0	3	0	4	3	0	7	46430609	46431707	1099	*	1000	Distal Intergenic	17	46422680	46427800	5121	1	ENSMUSG00000058975	ENSMUST00000160234	7929	Kcnc1
7:46643121:46644638	25.616	-1.22347	0.43281	0.00195965	0.00980328	15	28	0	32	47	54	7	46643121	46644638	1518	*	1000	Distal Intergenic	17	46443154	46639807	196654	2	ENSMUSG00000030839	ENSMUST00000033127	-3314	Sergef
7:46645732:46648988	103.071	-0.0752459	0.224895	0.732054	0.830168	100	108	114	157	139	161	7	46645732	46648988	3257	*	1000	Distal Intergenic	17	46649741	46651419	1679	2	ENSMUSG00000040046	ENSMUST00000110264	2431	Tph1
7:46653638:46654788	24.0016	0.416138	0.448093	0.306849	0.465308	27	20	26	48	26	20	7	46653638	46654788	1151	*	1000	Promoter (2-3kb)	17	46649741	46651419	1679	2	ENSMUSG00000040046	ENSMUST00000110264	-2219	Tph1
7:46654949:46656312	34.0563	0.180054	0.403805	0.630234	0.755077	47	36	26	46	38	40	7	46654949	46656312	1364	*	1000	Distal Intergenic	17	46649741	46651419	1679	2	ENSMUSG00000040046	ENSMUST00000110264	-3530	Tph1
7:46657497:46660737	91.6792	0.011443	0.459733	0.978043	0.98766	65	83	79	169	77	215	7	46657497	46660737	3241	*	1000	Promoter (<=1kb)	17	46656862	46660668	3807	2	ENSMUSG00000040046	ENSMUST00000170045	0	Tph1
7:46665051:46668740	104.55	-0.191347	0.246024	0.423923	0.58036	139	126	123	117	145	175	7	46665051	46668740	3690	*	1000	Promoter (<=1kb)	17	46647130	46667377	20248	2	ENSMUSG00000040046	ENSMUST00000107669	0	Tph1
7:46676684:46677782	15.994	0.39927	0.472744	0.34725	0.506904	10	22	9	28	16	13	7	46676684	46677782	1099	*	1000	Distal Intergenic	17	46644641	46672537	27897	2	ENSMUSG00000040046	ENSMUST00000049298	-4147	Tph1
7:46718134:46721288	72.1074	-1.98656	0.396054	5.7451e-08	1.75003e-06	60	72	35	20	192	175	7	46718134	46721288	3155	*	1000	Promoter (2-3kb)	17	46712959	46715700	2742	2	ENSMUSG00000040026	ENSMUST00000210913	-2434	Saa3
7:46734780:46735958	8.70998	-1.74376	0.959531	0.0054533	0.0219791	0	3	9	0	24	0	7	46734780	46735958	1179	*	1000	Promoter (<=1kb)	17	46734787	46736671	1885	2	ENSMUSG00000109624	ENSMUST00000211148	713	Saa-ps
7:46740687:46741866	17.3357	-1.31367	0.706917	0.0174129	0.054653	2	14	35	4	27	47	7	46740687	46741866	1180	*	1000	Distal Intergenic	17	46740497	46742942	2446	2	ENSMUSG00000074115	ENSMUST00000210547	1076	Saa1
7:46741975:46744221	38.183	-1.07922	0.387456	0.00274667	0.012757	27	41	66	24	55	87	7	46741975	46744221	2247	*	1000	Promoter (<=1kb)	17	46740497	46742942	2446	2	ENSMUSG00000074115	ENSMUST00000210547	0	Saa1
7:46749745:46750922	16.2498	-3.18484	0.72743	3.98997e-08	1.28442e-06	5	6	0	0	34	54	7	46749745	46750922	1178	*	1000	Promoter (<=1kb)	17	46751790	46754313	2524	1	ENSMUSG00000057465	ENSMUST00000210769	-868	Saa2
7:47131781:47135084	105.532	1.21559	0.553642	0.0107533	0.0374104	214	242	215	129	78	27	7	47131781	47135084	3304	*	1000	Promoter (<=1kb)	17	47077795	47133684	55890	2	ENSMUSG00000030854	ENSMUST00000102626	0	Ptpn5
7:47160519:47162791	31.4664	-1.42296	0.616777	0.00545172	0.0219779	0	9	13	22	41	81	7	47160519	47162791	2273	*	1000	Distal Intergenic	17	47142157	47144322	2166	2	ENSMUSG00000109200	ENSMUST00000207829	-16197	Gm44969
7:47164991:47166269	14.5377	-0.231045	0.676169	0.665709	0.782195	15	6	18	4	20	0	7	47164991	47166269	1279	*	1000	Distal Intergenic	17	47142157	47144322	2166	2	ENSMUSG00000109200	ENSMUST00000207829	-20669	Gm44969
7:47167092:47168340	20.0185	-1.11684	0.755098	0.0487289	0.120253	10	3	13	4	33	13	7	47167092	47168340	1249	*	1000	Distal Intergenic	17	47185717	47189416	3700	2	ENSMUSG00000052303	ENSMUST00000073793	21076	Mrgpra6
7:47172920:47174019	12.2629	-2.35873	0.797578	8.20349e-05	0.000748138	0	3	0	4	23	47	7	47172920	47174019	1100	*	1000	Distal Intergenic	17	47185717	47189416	3700	2	ENSMUSG00000052303	ENSMUST00000073793	15397	Mrgpra6
7:47202783:47205291	21.0613	-1.26783	0.622864	0.0137866	0.0455427	10	0	9	18	30	47	7	47202783	47205291	2509	*	1000	Promoter (<=1kb)	17	47185707	47204920	19214	2	ENSMUSG00000052303	ENSMUST00000186456	0	Mrgpra6
7:47207367:47208772	8.22811	-2.04054	0.986038	0.00157761	0.00825066	0	3	0	0	19	7	7	47207367	47208772	1406	*	1000	Promoter (2-3kb)	17	47185707	47204920	19214	2	ENSMUSG00000052303	ENSMUST00000186456	-2447	Mrgpra6
7:47234445:47235728	5.08097	-1.68778	1.03241	0.0076222		0	0	0	0	8	0	7	47234445	47235728	1284	*	1000	Distal Intergenic	17	47234861	47252828	17968	2	ENSMUSG00000074111	ENSMUST00000179005	17100	Mrgpra9
7:4723512:4725266	28.3256	-0.862092	0.382813	0.015716	0.0504176	32	28	13	26	35	47	7	4723512	4725266	1755	*	1000	Promoter (<=1kb)	17	4706832	4725249	18418	2	ENSMUSG00000046456	ENSMUST00000086364	0	Tmem150b
7:4751851:4752953	18.107	0.611187	0.53061	0.18653	0.326204	20	27	18	30	11	13	7	4751851	4752953	1103	*	1000	Promoter (<=1kb)	17	4751925	4752528	604	2	ENSMUSG00000051811	ENSMUST00000182272	0	Cox6b2
7:4757531:4760044	53.4972	-0.345729	0.485397	0.425156	0.581462	15	64	57	54	52	81	7	4757531	4760044	2514	*	1000	Distal Intergenic	17	4751792	4753094	1303	2	ENSMUSG00000051811	ENSMUST00000063324	-4437	Cox6b2
7:4764592:4765665	27.8753	-1.1044	0.739883	0.0493588	0.12134	0	19	26	28	39	81	7	4764592	4765665	1074	*	1000	Distal Intergenic	17	4753226	4771302	18077	2	ENSMUSG00000092518	ENSMUST00000163574	5637	Fam71e2
7:4775075:4780943	461.642	-0.424228	0.285248	0.122485	0.240249	809	764	749	480	757	625	7	4775075	4780943	5869	*	1000	Promoter (<=1kb)	17	4772373	4778141	5769	2	ENSMUSG00000004371	ENSMUST00000094892	0	Il11
7:4821014:4822046	12.2811	-0.309254	0.603831	0.539193	0.682342	5	11	18	2	5	40	7	4821014	4822046	1033	*	1000	Distal Intergenic	17	4808014	4812590	4577	2	ENSMUSG00000060860	ENSMUST00000079496	-8424	Ube2s
7:4825463:4847550	2014.2	0.832081	0.260926	0.000989761	0.00564796	4388	4368	4092	2391	1795	2063	7	4825463	4847550	22088	*	1000	Promoter (<=1kb)	17	4825552	4836174	10623	2	ENSMUSG00000053550	ENSMUST00000117452	0	Shisa7
7:4848392:4849801	20.3752	-1.18913	0.564961	0.0138676	0.0457431	17	3	18	20	36	67	7	4848392	4849801	1410	*	1000	Distal Intergenic	17	4844962	4850868	5907	2	ENSMUSG00000052605	ENSMUST00000207699	1067	Isoc2b
7:4850600:4852202	24.0968	0.338465	0.686451	0.529793	0.67416	15	31	9	30	38	0	7	4850600	4852202	1603	*	1000	Promoter (<=1kb)	17	4844962	4850868	5907	2	ENSMUSG00000052605	ENSMUST00000207699	0	Isoc2b
7:4858539:4859713	15.6941	-1.55003	0.757507	0.00686176	0.0263427	0	13	0	4	12	67	7	4858539	4859713	1175	*	1000	Distal Intergenic	17	4851334	4866168	14835	2	ENSMUSG00000052605	ENSMUST00000208173	6455	Isoc2b
7:48720832:48722000	14.006	-2.48629	0.947824	0.000141591	0.00116999	0	0	0	6	34	27	7	48720832	48722000	1169	*	1000	Distal Intergenic	17	48724380	48726822	2443	2	ENSMUSG00000109170	ENSMUST00000209052	4822	Gm45086
7:48723815:48725579	34.4904	-1.94045	0.523756	2.22603e-05	0.000257078	5	3	9	32	77	67	7	48723815	48725579	1765	*	1000	Distal Intergenic	17	48724380	48726822	2443	2	ENSMUSG00000109170	ENSMUST00000209052	1243	Gm45086
7:48729151:48730220	19.9172	-1.43867	0.644094	0.00621387	0.0243668	12	3	9	20	40	54	7	48729151	48730220	1070	*	1000	Promoter (2-3kb)	17	48724380	48726822	2443	2	ENSMUSG00000109170	ENSMUST00000209052	-2329	Gm45086
7:48780983:48782689	36.8111	-1.3626	0.627506	0.00844656	0.0310144	32	22	9	30	78	87	7	48780983	48782689	1707	*	1000	Distal Intergenic	17	48789003	48827440	38438	1	ENSMUSG00000030471	ENSMUST00000118927	-6314	Zdhhc13
7:48783523:48785453	30.8392	-0.623087	0.51287	0.167579	0.302087	22	38	39	30	34	81	7	48783523	48785453	1931	*	1000	Distal Intergenic	17	48789003	48827440	38438	1	ENSMUSG00000030471	ENSMUST00000118927	-3550	Zdhhc13
7:48880454:48883280	80.8926	4.23373	0.82433	2.93524e-10	1.71966e-08	229	193	171	107	4	0	7	48880454	48883280	2827	*	1000	Promoter (<=1kb)	17	48866429	48881041	14613	2	ENSMUSG00000046179	ENSMUST00000058745	0	E2f8
7:48959202:48961190	25.1711	3.30276	0.709947	8.35916e-09	3.28339e-07	52	46	74	71	5	0	7	48959202	48961190	1989	*	1000	Promoter (<=1kb)	17	48959097	49606821	647725	1	ENSMUSG00000052512	ENSMUST00000183659	105	Nav2
7:48962622:48963935	13.3394	3.76191	1.63441	1.53124e-05	0.000188471	30	19	44	40	0	0	7	48962622	48963935	1314	*	1000	5' UTR	17	48959097	49606821	647725	1	ENSMUSG00000052512	ENSMUST00000183659	3525	Nav2
7:4898230:4899854	43.0763	0.224374	0.360715	0.508657	0.656141	67	46	61	69	53	34	7	4898230	4899854	1625	*	1000	Distal Intergenic	17	4898450	4906516	8067	2	ENSMUSG00000110221	ENSMUST00000210663	6662	Gm36210
7:4905984:4908072	39.3208	0.743151	0.389083	0.0400969	0.103936	70	31	53	50	21	67	7	4905984	4908072	2089	*	1000	Promoter (<=1kb)	17	4898450	4906516	8067	2	ENSMUSG00000110221	ENSMUST00000210663	0	Gm36210
7:49119423:49121533	51.9156	1.91744	0.675623	0.000409891	0.00277168	102	88	140	113	8	54	7	49119423	49121533	2111	*	1000	Distal Intergenic	17	49122334	49134276	11943	2	ENSMUSG00000108950	ENSMUST00000208636	12743	9130015G15Rik
7:49248155:49249171	19.9408	-1.40119	0.907344	0.0205216	0.0619758	5	3	18	0	4	0	7	49248155	49249171	1017	*	1000	Distal Intergenic	17	49246845	49494000	247156	1	ENSMUSG00000052512	ENSMUST00000184124	1310	Nav2
7:4952658:4954627	39.0073	0.410587	0.426712	0.294205	0.451857	40	41	66	40	20	40	7	4952658	4954627	1970	*	1000	Distal Intergenic	17	4956134	4964345	8212	2	ENSMUSG00000030433	ENSMUST00000182214	9718	Sbk2
7:49622131:49623262	16.7585	-0.282026	0.513306	0.53261	0.676689	17	36	9	14	24	13	7	49622131	49623262	1132	*	1000	Distal Intergenic	17	49631499	49636849	5351	2	ENSMUSG00000030507	ENSMUST00000032717	13587	Dbx1
7:49626894:49628430	14.2242	-1.65648	0.731698	0.00337588	0.0150638	10	0	0	10	20	27	7	49626894	49628430	1537	*	1000	Distal Intergenic	17	49631499	49636849	5351	2	ENSMUSG00000030507	ENSMUST00000032717	8419	Dbx1
7:49631733:49632814	14.5866	0.500771	0.529894	0.27871	0.435164	22	20	9	22	8	27	7	49631733	49632814	1082	*	1000	Distal Intergenic	17	49631499	49636849	5351	2	ENSMUSG00000030507	ENSMUST00000032717	4035	Dbx1
7:49633277:49634327	24.5427	1.19068	0.434724	0.00268048	0.0125083	62	39	66	36	16	13	7	49633277	49634327	1051	*	1000	Distal Intergenic	17	49631499	49636849	5351	2	ENSMUSG00000030507	ENSMUST00000032717	2522	Dbx1
7:49634775:49637104	57.3535	-0.675397	0.472375	0.111435	0.224212	90	75	74	16	80	161	7	49634775	49637104	2330	*	1000	Promoter (<=1kb)	17	49631499	49636849	5351	2	ENSMUSG00000030507	ENSMUST00000032717	0	Dbx1
7:49637314:49641213	117.915	-0.755044	0.286134	0.00609313	0.0239942	100	137	96	89	152	390	7	49637314	49641213	3900	*	1000	Promoter (<=1kb)	17	49631499	49636849	5351	2	ENSMUSG00000030507	ENSMUST00000032717	-465	Dbx1
7:49644197:49645289	9.00653	-1.65234	0.871896	0.00653912	0.0253491	5	0	0	2	16	7	7	49644197	49645289	1093	*	1000	Distal Intergenic	17	49631499	49636849	5351	2	ENSMUSG00000030507	ENSMUST00000032717	-7348	Dbx1
7:4965352:4968225	75.0131	0.323832	0.357805	0.336645	0.496126	124	107	83	105	81	94	7	4965352	4968225	2874	*	1000	Promoter (<=1kb)	17	4940512	4964406	23895	2	ENSMUSG00000030433	ENSMUST00000208109	-946	Sbk2
7:49653592:49654776	13.11	0.364316	0.701984	0.502974	0.651401	10	9	4	8	7	0	7	49653592	49654776	1185	*	1000	Distal Intergenic	17	49631499	49636849	5351	2	ENSMUSG00000030507	ENSMUST00000032717	-16743	Dbx1
7:49656051:49657856	14.7338	-1.13715	0.670423	0.0340274	0.0916553	0	9	9	6	19	27	7	49656051	49657856	1806	*	1000	Distal Intergenic	17	49631499	49636849	5351	2	ENSMUSG00000030507	ENSMUST00000032717	-19202	Dbx1
7:49677811:49683632	149.108	-1.05583	0.365491	0.00206421	0.0101954	110	113	105	63	255	296	7	49677811	49683632	5822	*	1000	Distal Intergenic	17	49631499	49636849	5351	2	ENSMUSG00000030507	ENSMUST00000032717	-40962	Dbx1
7:49683831:49685006	45.0257	-1.51333	0.484493	0.000458266	0.00303419	7	11	26	48	93	94	7	49683831	49685006	1176	*	1000	Distal Intergenic	17	49631499	49636849	5351	2	ENSMUSG00000030507	ENSMUST00000032717	-46982	Dbx1
7:49685151:49687378	45.0359	-2.4096	0.48818	2.59919e-08	8.89125e-07	5	17	0	28	107	188	7	49685151	49687378	2228	*	1000	Distal Intergenic	17	49631499	49636849	5351	2	ENSMUSG00000030507	ENSMUST00000032717	-48302	Dbx1
7:49687720:49689875	42.1535	-2.36871	0.473099	2.06053e-08	7.25937e-07	12	9	18	8	110	40	7	49687720	49689875	2156	*	1000	Distal Intergenic	17	49631499	49636849	5351	2	ENSMUSG00000030507	ENSMUST00000032717	-50871	Dbx1
7:49690361:49691416	12.0913	-1.5097	0.610841	0.00302087	0.0137664	0	6	9	6	21	40	7	49690361	49691416	1056	*	1000	Distal Intergenic	17	49631499	49636849	5351	2	ENSMUSG00000030507	ENSMUST00000032717	-53512	Dbx1
7:49692637:49693877	13.6817	-0.934008	0.590034	0.0602665	0.141244	5	6	9	8	23	7	7	49692637	49693877	1241	*	1000	Distal Intergenic	17	49631499	49636849	5351	2	ENSMUSG00000030507	ENSMUST00000032717	-55788	Dbx1
7:49694048:49695064	12.8731	-1.11583	0.667876	0.0370987	0.097892	5	9	0	4	16	20	7	49694048	49695064	1017	*	1000	Distal Intergenic	17	49631499	49636849	5351	2	ENSMUSG00000030507	ENSMUST00000032717	-57199	Dbx1
7:49696685:49697785	11.8461	-2.766	1.15381	0.000116738	0.000998525	0	0	0	2	18	40	7	49696685	49697785	1101	*	1000	Distal Intergenic	17	49631499	49636849	5351	2	ENSMUSG00000030507	ENSMUST00000032717	-59836	Dbx1
7:49701300:49702315	14.9459	-0.57761	0.628212	0.262693	0.417183	5	6	18	8	34	0	7	49701300	49702315	1016	*	1000	Distal Intergenic	17	49759115	49762759	3645	1	ENSMUSG00000039745	ENSMUST00000208048	-56800	Htatip2
7:49703650:49706763	45.4186	-1.46436	0.398653	7.16264e-05	0.00066958	10	25	35	18	70	81	7	49703650	49706763	3114	*	1000	Distal Intergenic	17	49759115	49762759	3645	1	ENSMUSG00000039745	ENSMUST00000208048	-52352	Htatip2
7:49708548:49710556	35.8616	-2.0032	0.466671	1.71912e-06	3.06444e-05	0	9	26	22	85	54	7	49708548	49710556	2009	*	1000	Distal Intergenic	17	49759115	49762759	3645	1	ENSMUSG00000039745	ENSMUST00000208048	-48559	Htatip2
7:49710718:49712403	30.9181	-1.93324	0.534756	3.16799e-05	0.000344228	15	14	0	10	69	27	7	49710718	49712403	1686	*	1000	Distal Intergenic	17	49759115	49762759	3645	1	ENSMUSG00000039745	ENSMUST00000208048	-46712	Htatip2
7:49713391:49714834	12.0265	-1.48939	0.874291	0.0135055	0.0447731	0	0	0	8	16	13	7	49713391	49714834	1444	*	1000	Distal Intergenic	17	49759115	49762759	3645	1	ENSMUSG00000039745	ENSMUST00000208048	-44281	Htatip2
7:49720414:49722070	29.5394	-0.958911	0.400204	0.0096582	0.0344382	10	20	18	28	44	67	7	49720414	49722070	1657	*	1000	Distal Intergenic	17	49759115	49762759	3645	1	ENSMUSG00000039745	ENSMUST00000208048	-37045	Htatip2
7:49722189:49723306	19.1924	-1.81115	0.644493	0.000589861	0.00371175	0	6	26	10	36	40	7	49722189	49723306	1118	*	1000	Distal Intergenic	17	49759115	49762759	3645	1	ENSMUSG00000039745	ENSMUST00000208048	-35809	Htatip2
7:49739120:49740164	15.6212	-1.21912	0.522263	0.0076623	0.028758	5	13	9	12	22	40	7	49739120	49740164	1045	*	1000	Distal Intergenic	17	49759115	49762759	3645	1	ENSMUSG00000039745	ENSMUST00000208048	-18951	Htatip2
7:4978656:4980807	37.3326	-0.178066	0.510336	0.69237	0.802292	47	38	53	40	42	81	7	4978656	4980807	2152	*	1000	Distal Intergenic	17	4967340	4971168	3829	2	ENSMUSG00000085272	ENSMUST00000133272	-7488	Sbk3
7:4985768:4988624	78.6215	-0.226677	0.446755	0.576981	0.713703	90	99	88	163	109	148	7	4985768	4988624	2857	*	1000	Distal Intergenic	17	4992852	4995340	2489	2	ENSMUSG00000051550	ENSMUST00000162731	6716	Zfp579
7:49903424:49904739	26.6574	0.00674923	0.491226	0.987693	0.99306	47	46	22	18	25	34	7	49903424	49904739	1316	*	1000	Distal Intergenic	17	49910146	49963856	53711	1	ENSMUSG00000039728	ENSMUST00000056442	-5407	Slc6a5
7:49905742:49910831	582.11	0.714742	0.295795	0.0118014	0.0402642	1578	1529	1082	575	501	672	7	49905742	49910831	5090	*	1000	Promoter (<=1kb)	17	49910146	49963856	53711	1	ENSMUSG00000039728	ENSMUST00000056442	0	Slc6a5
7:49911146:49917989	428.495	0.84296	0.411865	0.0264197	0.0755442	953	1067	863	307	345	417	7	49911146	49917989	6844	*	1000	Promoter (<=1kb)	17	49911700	49959493	47794	1	ENSMUSG00000039728	ENSMUST00000107605	0	Slc6a5
7:49927229:49928942	30.5303	-0.561415	0.390548	0.122336	0.240062	17	17	13	50	48	47	7	49927229	49928942	1714	*	1000	Distal Intergenic	17	49911700	49959493	47794	1	ENSMUSG00000039728	ENSMUST00000107605	15529	Slc6a5
7:49930442:49931767	18.6087	-0.473877	0.67173	0.374682	0.533732	0	14	0	34	18	47	7	49930442	49931767	1326	*	1000	Distal Intergenic	17	49911700	49959493	47794	1	ENSMUSG00000039728	ENSMUST00000107605	18742	Slc6a5
7:49931964:49936511	65.5654	-0.213223	0.324047	0.489689	0.639791	70	35	26	87	82	54	7	49931964	49936511	4548	*	1000	Distal Intergenic	17	49911700	49959493	47794	1	ENSMUSG00000039728	ENSMUST00000107605	20264	Slc6a5
7:49936801:49940153	34.0324	-0.0502037	0.398925	0.89214	0.937004	25	17	18	24	22	34	7	49936801	49940153	3353	*	1000	Distal Intergenic	17	49911700	49959493	47794	1	ENSMUSG00000039728	ENSMUST00000107605	25101	Slc6a5
7:49941224:49943520	48.4511	0.179119	0.350112	0.588084	0.722765	37	25	44	69	49	34	7	49941224	49943520	2297	*	1000	Distal Intergenic	17	49911700	49959493	47794	1	ENSMUSG00000039728	ENSMUST00000107605	29524	Slc6a5
7:49943743:49949003	69.0931	-0.596505	0.499527	0.177958	0.315589	0	41	61	36	59	34	7	49943743	49949003	5261	*	1000	Distal Intergenic	17	49974864	50560889	586026	1	ENSMUSG00000055409	ENSMUST00000151721	-25861	Nell1
7:49950381:49952569	27.1394	0.31259	0.443646	0.439157	0.594131	10	13	18	34	20	13	7	49950381	49952569	2189	*	1000	Distal Intergenic	17	49974864	50560889	586026	1	ENSMUSG00000055409	ENSMUST00000151721	-22295	Nell1
7:49956804:49958108	7.28237	-0.572271	0.794019	0.312416		0	3	0	4	9	0	7	49956804	49958108	1305	*	1000	Distal Intergenic	17	49974864	50560889	586026	1	ENSMUSG00000055409	ENSMUST00000151721	-16756	Nell1
7:49968317:49970678	15.9092	1.1747	0.628682	0.0231969	0.0682106	15	9	18	18	7	0	7	49968317	49970678	2362	*	1000	Distal Intergenic	17	49974864	50560889	586026	1	ENSMUSG00000055409	ENSMUST00000151721	-4186	Nell1
7:49970812:49972371	9.67286	0.014994	0.764652	0.978559	0.988021	12	3	0	4	8	0	7	49970812	49972371	1560	*	1000	Promoter (2-3kb)	17	49974864	50560889	586026	1	ENSMUSG00000055409	ENSMUST00000151721	-2493	Nell1
7:49972516:49982223	344.657	0.314615	0.370773	0.365508	0.524879	548	443	543	371	348	410	7	49972516	49982223	9708	*	1000	Promoter (<=1kb)	17	49974864	50560889	586026	1	ENSMUSG00000055409	ENSMUST00000151721	0	Nell1
7:5014282:5015710	35.4507	-1.52419	0.839328	0.0106195	0.0370197	20	13	0	0	7	0	7	5014282	5015710	1429	*	1000	Promoter (<=1kb)	17	5014415	5018488	4074	1	ENSMUSG00000051184	ENSMUST00000207901	0	Zfp524
7:5050946:5059011	609.078	1.63753	0.233774	6.11701e-13	7.17036e-11	1712	1749	1490	555	215	376	7	5050946	5059011	8066	*	1000	Promoter (<=1kb)	17	5056152	5060782	4631	1	ENSMUSG00000035228	ENSMUST00000108571	0	Ccdc106
7:51509488:51512207	32.05	-0.480175	0.665145	0.366096	0.525469	10	6	31	40	61	7	7	51509488	51512207	2720	*	1000	Promoter (<=1kb)	17	51511029	51598709	87681	1	ENSMUSG00000055489	ENSMUST00000043944	0	Ano5
7:52005444:52006621	38.9594	-1.36736	0.448641	0.000772398	0.00462296	50	36	18	20	53	54	7	52005444	52006621	1178	*	1000	Promoter (<=1kb)	17	51997171	52006018	8848	2	ENSMUSG00000074093	ENSMUST00000098414	0	Svip
7:52026101:52027310	14.2489	-0.562634	0.57366	0.248865	0.401806	0	3	18	14	16	13	7	52026101	52027310	1210	*	1000	Distal Intergenic	17	52022237	52029158	6922	2	ENSMUSG00000109526	ENSMUST00000207138	1848	Gm9357
7:52057801:52059421	15.8077	-1.953	0.609588	0.000124173	0.00105128	5	3	0	8	32	27	7	52057801	52059421	1621	*	1000	Distal Intergenic	17	52075424	52075579	156	2	ENSMUSG00000088722	ENSMUST00000158097	16158	Gm22211
7:55614352:55615365	11.0243	-1.10885	0.730833	0.0473152	0.117608	5	6	0	2	26	0	7	55614352	55615365	1014	*	1000	Distal Intergenic	17	55636453	55636810	358	1	ENSMUSG00000108363	ENSMUST00000206548	-21088	Gm44615
7:55760126:55761250	8.97212	0.161573	0.753552	0.771444	0.857926	0	6	9	8	12	0	7	55760126	55761250	1125	*	1000	Distal Intergenic	17	55768178	55772523	4346	1	ENSMUSG00000051504	ENSMUST00000172988	-6928	Siglech
7:55764683:55770003	85.9272	0.401236	0.316373	0.183951	0.322954	55	71	44	99	100	13	7	55764683	55770003	5321	*	1000	Promoter (<=1kb)	17	55768178	55772523	4346	1	ENSMUSG00000051504	ENSMUST00000172988	0	Siglech
7:55772407:55774329	34.5941	0.440036	0.434202	0.267697	0.422641	25	31	18	30	23	27	7	55772407	55774329	1923	*	1000	Distal Intergenic	17	55768261	55778925	10665	1	ENSMUSG00000051504	ENSMUST00000154933	4146	Siglech
7:55774538:55776428	20.0339	0.493399	0.638778	0.342985	0.502492	15	5	18	61	18	13	7	55774538	55776428	1891	*	1000	Distal Intergenic	17	55768261	55778925	10665	1	ENSMUSG00000051504	ENSMUST00000154933	6277	Siglech
7:55777201:55778542	8.55409	0.274465	0.687912	0.610599	0.740193	5	0	0	12	7	0	7	55777201	55778542	1342	*	1000	Distal Intergenic	17	55768261	55778925	10665	1	ENSMUSG00000051504	ENSMUST00000154933	8940	Siglech
7:55779028:55780994	26.5804	0.064758	0.507619	0.885152	0.932113	27	13	13	28	40	0	7	55779028	55780994	1967	*	1000	Downstream (<=300bp)	17	55768261	55778925	10665	1	ENSMUSG00000051504	ENSMUST00000154933	10767	Siglech
7:55787001:55788321	11.334	0.672294	0.549703	0.156295	0.287239	7	11	9	18	7	13	7	55787001	55788321	1321	*	1000	Distal Intergenic	17	55794154	55831677	37524	1	ENSMUSG00000033790	ENSMUST00000032627	-5833	Tubgcp5
7:56026221:56027879	19.1331	0.668707	0.673668	0.211623	0.357492	25	5	18	42	10	13	7	56026221	56027879	1659	*	1000	Distal Intergenic	17	55977567	56019954	42388	2	ENSMUSG00000047037	ENSMUST00000052204	-6267	Nipa1
7:58501519:58502707	7.94672	0.503209	0.679176	0.348448	0.508152	0	2	18	12	7	0	7	58501519	58502707	1189	*	1000	Distal Intergenic	17	58518162	58518530	369	1	ENSMUSG00000109348	ENSMUST00000207950	-15455	Gm44852
7:58517165:58519330	23.7803	-0.549209	0.607176	0.27731	0.433431	10	0	0	20	27	0	7	58517165	58519330	2166	*	1000	Promoter (<=1kb)	17	58518162	58518530	369	1	ENSMUSG00000109348	ENSMUST00000207950	0	Gm44852
7:58532324:58533796	11.1979	-0.810315	0.663705	0.127721	0.247461	0	3	0	10	8	13	7	58532324	58533796	1473	*	1000	Distal Intergenic	17	58518162	58518530	369	1	ENSMUSG00000109348	ENSMUST00000207950	14162	Gm44852
7:59228155:59229442	32.4147	-0.597931	0.62393	0.244473	0.396919	15	14	13	10	8	13	7	59228155	59229442	1288	*	1000	Promoter (<=1kb)	17	59228750	59289819	61070	1	ENSMUSG00000025326	ENSMUST00000202945	0	Ube3a
7:62230427:62232913	40.0253	0.899017	0.551929	0.0586917	0.138553	52	44	96	32	30	7	7	62230427	62232913	2487	*	1000	Distal Intergenic	17	62094506	62209479	114974	2	ENSMUSG00000045813	ENSMUST00000208965	-20948	Gm9801
7:6233874:6235016	10.838	-0.808935	0.614471	0.112404	0.225503	10	3	0	8	10	13	7	6233874	6235016	1143	*	1000	Distal Intergenic	17	6230179	6239190	9012	1	ENSMUSG00000058028	ENSMUST00000165445	3695	Zscan5b
7:62348165:62349411	16.1144	0.26317	0.713063	0.630338	0.75513	30	14	22	0	12	0	7	62348165	62349411	1247	*	1000	5' UTR	17	62346569	62350262	3694	1	ENSMUSG00000033585	ENSMUST00000038775	1596	Ndn
7:62376480:62379837	76.0957	2.21657	0.773997	0.000162018	0.00130352	239	215	188	71	38	0	7	62376480	62379837	3358	*	1000	Promoter (<=1kb)	17	62377010	62381640	4631	1	ENSMUSG00000056972	ENSMUST00000080403	0	Magel2
7:62391995:62393052	16.2218	0.68641	0.491612	0.116638	0.231601	40	19	18	24	13	13	7	62391995	62393052	1058	*	1000	Distal Intergenic	17	62377010	62381640	4631	1	ENSMUSG00000056972	ENSMUST00000080403	14985	Magel2
7:62422558:62423886	98.0392	3.36672	0.686165	2.03712e-09	9.4723e-08	321	190	171	165	15	0	7	62422558	62423886	1329	*	1000	Promoter (<=1kb)	17	62337794	62423245	85452	2	ENSMUSG00000108986	ENSMUST00000207232	0	Gm32061
7:62462494:62464275	33.4683	1.97316	0.626297	0.00013923	0.00115303	97	96	53	63	18	0	7	62462494	62464275	1782	*	1000	Promoter (<=1kb)	17	62461871	62464510	2640	2	ENSMUSG00000070526	ENSMUST00000094339	235	Peg12
7:6329730:6331325	14.8805	-0.449461	0.681268	0.402816	0.560809	0	3	9	8	12	0	7	6329730	6331325	1596	*	1000	Promoter (<=1kb)	17	6315660	6331285	15626	2	ENSMUSG00000030443	ENSMUST00000062765	0	Zfp583
7:6344866:6346353	9.96669	1.72851	0.701571	0.00178648	0.00908414	5	3	18	26	5	0	7	6344866	6346353	1488	*	1000	Promoter (<=1kb)	17	6342995	6344005	1011	2	ENSMUSG00000109080	ENSMUST00000208218	-861	Gm38944
7:63677725:63679258	10.3289	0.0268695	0.65624	0.959337	0.977511	10	3	18	8	10	0	7	63677725	63679258	1534	*	1000	Distal Intergenic	17	63650815	63757989	107175	1	ENSMUSG00000033510	ENSMUST00000177534	26910	Otud7a
7:63721730:63722760	9.53805	-0.25429	0.754901	0.647939	0.769607	7	14	4	0	7	13	7	63721730	63722760	1031	*	1000	Distal Intergenic	17	63754712	63757925	3214	1	ENSMUSG00000033510	ENSMUST00000177511	-31952	Otud7a
7:63722923:63725116	23.3039	-0.976902	0.725231	0.0788174	0.172886	2	9	13	0	31	0	7	63722923	63725116	2194	*	1000	Distal Intergenic	17	63754712	63757925	3214	1	ENSMUSG00000033510	ENSMUST00000177511	-29596	Otud7a
7:63726999:63728118	6.98832	-0.505443	0.691792	0.350332		0	6	0	8	12	0	7	63726999	63728118	1120	*	1000	Distal Intergenic	17	63754712	63757925	3214	1	ENSMUSG00000033510	ENSMUST00000177511	-26594	Otud7a
7:63728470:63730239	13.2749	-0.376483	0.715138	0.492017	0.641944	0	6	0	14	20	0	7	63728470	63730239	1770	*	1000	Distal Intergenic	17	63754712	63757925	3214	1	ENSMUSG00000033510	ENSMUST00000177511	-24473	Otud7a
7:63731905:63732982	10.4431	-2.56688	1.27323	0.00038018	0.00260381	0	0	0	0	9	13	7	63731905	63732982	1078	*	1000	Distal Intergenic	17	63754712	63757925	3214	1	ENSMUSG00000033510	ENSMUST00000177511	-21730	Otud7a
7:63733685:63736195	21.1662	-0.193374	0.590431	0.697085	0.805766	15	3	0	20	21	0	7	63733685	63736195	2511	*	1000	Distal Intergenic	17	63754712	63757925	3214	1	ENSMUSG00000033510	ENSMUST00000177511	-18517	Otud7a
7:63737959:63739766	12.4855	0.630159	0.593415	0.206281	0.350769	12	13	0	20	11	0	7	63737959	63739766	1808	*	1000	Distal Intergenic	17	63754712	63757925	3214	1	ENSMUSG00000033510	ENSMUST00000177511	-14946	Otud7a
7:63745470:63748446	51.4396	-0.224221	0.366714	0.51502	0.661636	55	44	35	44	61	40	7	63745470	63748446	2977	*	1000	Distal Intergenic	17	63754712	63757925	3214	1	ENSMUSG00000033510	ENSMUST00000177511	-6266	Otud7a
7:63754485:63760194	480.686	3.11112	0.331829	2.35233e-23	2.02563e-20	1603	1580	1209	484	66	128	7	63754485	63760194	5710	*	1000	Promoter (<=1kb)	17	63754712	63757925	3214	1	ENSMUSG00000033510	ENSMUST00000177511	0	Otud7a
7:63938408:63939659	49.2144	-0.536534	0.644801	0.304989	0.463366	32	27	0	6	12	0	7	63938408	63939659	1252	*	1000	Promoter (<=1kb)	17	63886351	63938915	52565	2	ENSMUSG00000052040	ENSMUST00000063694	0	Klf13
7:63944638:63945648	12.8046	-0.0359777	0.69868	0.947086	0.969701	5	13	0	28	10	13	7	63944638	63945648	1011	*	1000	Distal Intergenic	17	63948678	63950208	1531	1	ENSMUSG00000108418	ENSMUST00000206739	-3030	Gm44627
7:63950703:63952125	14.4845	0.234253	0.728167	0.670632	0.78559	12	8	9	10	15	0	7	63950703	63952125	1423	*	1000	Distal Intergenic	17	63948678	63950208	1531	1	ENSMUSG00000108418	ENSMUST00000206739	2025	Gm44627
7:63954901:63956223	16.465	-1.01711	0.658302	0.0552647	0.132308	0	6	0	10	8	40	7	63954901	63956223	1323	*	1000	Distal Intergenic	17	63962240	63967744	5505	1	ENSMUSG00000108313	ENSMUST00000206457	-6017	Gm45052
7:63956356:63958112	16.1297	0.0562907	0.749025	0.919225	0.953178	0	25	4	12	12	7	7	63956356	63958112	1757	*	1000	Distal Intergenic	17	63962240	63967744	5505	1	ENSMUSG00000108313	ENSMUST00000206457	-4128	Gm45052
7:63958801:63960892	17.3863	0.746908	0.617472	0.143779	0.270255	10	13	9	24	13	0	7	63958801	63960892	2092	*	1000	Promoter (1-2kb)	17	63962240	63967744	5505	1	ENSMUSG00000108313	ENSMUST00000206457	-1348	Gm45052
7:63962014:63963459	14.3505	0.234339	0.585579	0.635406	0.759251	10	17	0	22	8	27	7	63962014	63963459	1446	*	1000	Promoter (<=1kb)	17	63962240	63967744	5505	1	ENSMUSG00000108313	ENSMUST00000206457	0	Gm45052
7:63967954:63969225	24.0602	0.477667	0.697612	0.379045	0.538155	25	22	18	16	20	13	7	63967954	63969225	1272	*	1000	Downstream (<=300bp)	17	63962240	63967744	5505	1	ENSMUSG00000108313	ENSMUST00000206457	5714	Gm45052
7:63969642:63970675	7.95811	-0.824181	0.814654	0.151159	0.280169	0	0	0	6	12	0	7	63969642	63970675	1034	*	1000	Distal Intergenic	17	63962240	63967744	5505	1	ENSMUSG00000108313	ENSMUST00000206457	7402	Gm45052
7:63986135:63989416	46.9855	-0.343524	0.480749	0.424722	0.581135	27	24	44	36	56	27	7	63986135	63989416	3282	*	1000	Distal Intergenic	17	64001885	64020959	19075	1	ENSMUSG00000108393	ENSMUST00000205726	-12469	Gm32633
7:63990389:63991854	17.9205	-0.265547	0.679117	0.620239	0.747492	0	9	18	14	10	13	7	63990389	63991854	1466	*	1000	Distal Intergenic	17	64001885	64020959	19075	1	ENSMUSG00000108393	ENSMUST00000205726	-10031	Gm32633
7:64005981:64007530	17.0204	0.238889	0.640736	0.646407	0.768256	5	19	44	14	22	0	7	64005981	64007530	1550	*	1000	Promoter (<=1kb)	17	64007769	64020929	13161	1	ENSMUSG00000108393	ENSMUST00000206557	-239	Gm32633
7:64026378:64028088	14.2048	-0.447641	0.82662	0.430113	0.585843	0	13	26	0	16	0	7	64026378	64028088	1711	*	1000	Distal Intergenic	17	64034246	64040826	6581	2	ENSMUSG00000108469	ENSMUST00000206525	12738	Gm45054
7:64029780:64030916	14.1225	-0.310114	0.628133	0.547245	0.689159	5	3	18	14	9	20	7	64029780	64030916	1137	*	1000	Distal Intergenic	17	64034246	64040826	6581	2	ENSMUSG00000108469	ENSMUST00000206525	9910	Gm45054
7:64036159:64037410	12.0371	-0.326811	0.633864	0.527966	0.672661	2	8	0	14	10	7	7	64036159	64037410	1252	*	1000	Distal Intergenic	17	64034246	64040826	6581	2	ENSMUSG00000108469	ENSMUST00000206525	3416	Gm45054
7:64039072:64040620	17.4711	-0.414559	0.682452	0.44058	0.595481	2	14	13	4	9	47	7	64039072	64040620	1549	*	1000	Promoter (<=1kb)	17	64034246	64040826	6581	2	ENSMUSG00000108469	ENSMUST00000206525	206	Gm45054
7:64043515:64045032	13.1696	-0.0172639	0.680688	0.974312	0.986059	0	6	4	20	19	0	7	64043515	64045032	1518	*	1000	Promoter (2-3kb)	17	64034246	64040826	6581	2	ENSMUSG00000108469	ENSMUST00000206525	-2689	Gm45054
7:64047111:64050045	47.1343	0.336353	0.636124	0.51681	0.663182	60	28	57	24	59	0	7	64047111	64050045	2935	*	1000	Distal Intergenic	17	64034246	64040826	6581	2	ENSMUSG00000108469	ENSMUST00000206525	-6285	Gm45054
7:64540481:64541812	9.75681	0.027852	0.893425	0.960133	0.977758	2	0	4	2	2	0	7	64540481	64541812	1332	*	1000	Distal Intergenic	17	64529425	64529896	472	1	ENSMUSG00000108721	ENSMUST00000206978	11056	Gm44721
7:64553968:64555164	10.9969	-1.23534	0.93339	0.0392397	0.102226	0	0	0	2	9	0	7	64553968	64555164	1197	*	1000	Distal Intergenic	17	64529425	64529896	472	1	ENSMUSG00000108721	ENSMUST00000206978	24543	Gm44721
7:64558474:64559505	5.71884	-0.923429	0.867035	0.112644		0	3	0	0	6	0	7	64558474	64559505	1032	*	1000	Distal Intergenic	17	64529425	64529896	472	1	ENSMUSG00000108721	ENSMUST00000206978	29049	Gm44721
7:64564326:64567754	36.81	-0.755379	0.474759	0.0761196	0.16847	10	6	26	16	34	13	7	64564326	64567754	3429	*	1000	Distal Intergenic	17	64529425	64529896	472	1	ENSMUSG00000108721	ENSMUST00000206978	34901	Gm44721
7:64568158:64569336	8.59597	-2.25794	1.12122	0.000902436	0.00523301	0	0	0	0	17	0	7	64568158	64569336	1179	*	1000	Distal Intergenic	17	64529425	64529896	472	1	ENSMUSG00000108721	ENSMUST00000206978	38733	Gm44721
7:64581195:64582227	6.71722	0.444163	0.75089	0.425544		0	3	13	6	4	0	7	64581195	64582227	1033	*	1000	Distal Intergenic	17	64529425	64529896	472	1	ENSMUSG00000108721	ENSMUST00000206978	51770	Gm44721
7:64619064:64621674	23.4194	-1.04984	0.556767	0.0282077	0.0794544	5	3	9	16	31	13	7	64619064	64621674	2611	*	1000	Distal Intergenic	17	64635031	64753858	118828	1	ENSMUSG00000030519	ENSMUST00000206246	-13357	Apba2
7:64631896:64632938	8.94356	-1.40198	0.944264	0.0212602	0.0637464	0	0	0	2	12	0	7	64631896	64632938	1043	*	1000	Promoter (2-3kb)	17	64635031	64753858	118828	1	ENSMUSG00000030519	ENSMUST00000206246	-2093	Apba2
7:64633090:64634216	11.4717	-1.40055	0.763454	0.0145597	0.0475359	0	0	4	8	20	7	7	64633090	64634216	1127	*	1000	Promoter (<=1kb)	17	64635031	64753858	118828	1	ENSMUSG00000030519	ENSMUST00000206246	-815	Apba2
7:64635592:64636626	10.2758	-0.764665	0.746224	0.171805	0.307501	0	3	9	4	15	0	7	64635592	64636626	1035	*	1000	Promoter (<=1kb)	17	64635031	64753858	118828	1	ENSMUSG00000030519	ENSMUST00000206246	561	Apba2
7:64670407:64671556	8.37871	-1.48435	1.02221	0.0162533	0.0517816	0	0	0	2	16	0	7	64670407	64671556	1150	*	1000	Distal Intergenic	17	64635031	64753858	118828	1	ENSMUSG00000030519	ENSMUST00000206246	35376	Apba2
7:64679611:64681212	20.8451	-2.50162	0.848406	5.58757e-05	0.000545931	0	3	18	2	41	13	7	64679611	64681212	1602	*	1000	Distal Intergenic	17	64635031	64753858	118828	1	ENSMUSG00000030519	ENSMUST00000206246	44580	Apba2
7:64694489:64695856	12.9473	-1.37473	0.661226	0.00998219	0.0353204	2	3	0	8	22	13	7	64694489	64695856	1368	*	1000	5' UTR	17	64729402	64744518	15117	1	ENSMUSG00000030519	ENSMUST00000205551	-33546	Apba2
7:64698773:64702338	44.6061	-1.1582	0.496384	0.00852313	0.0312217	5	8	35	46	63	67	7	64698773	64702338	3566	*	1000	Distal Intergenic	17	64729402	64744518	15117	1	ENSMUSG00000030519	ENSMUST00000205551	-27064	Apba2
7:64702545:64703710	8.78494	-0.710906	0.692191	0.190022	0.330671	5	3	9	4	15	0	7	64702545	64703710	1166	*	1000	Distal Intergenic	17	64729402	64744518	15117	1	ENSMUSG00000030519	ENSMUST00000205551	-25692	Apba2
7:64717314:64719088	20.8506	-1.29991	0.55691	0.00660001	0.0255454	10	3	9	18	38	27	7	64717314	64719088	1775	*	1000	Distal Intergenic	17	64729402	64744518	15117	1	ENSMUSG00000030519	ENSMUST00000205551	-10314	Apba2
7:64720882:64723678	31.4475	-1.15949	0.38588	0.00124008	0.00677173	12	22	4	32	51	54	7	64720882	64723678	2797	*	1000	Distal Intergenic	17	64729402	64744518	15117	1	ENSMUSG00000030519	ENSMUST00000205551	-5724	Apba2
7:64732815:64735017	35.1639	0.070726	0.442029	0.860676	0.916426	35	9	44	28	25	20	7	64732815	64735017	2203	*	1000	Distal Intergenic	17	64729402	64744518	15117	1	ENSMUSG00000030519	ENSMUST00000205551	3413	Apba2
7:64740596:64741629	16.5618	0.153155	0.518391	0.736533	0.83322	30	9	13	24	16	20	7	64740596	64741629	1034	*	1000	Promoter (2-3kb)	17	64743839	64753366	9528	1	ENSMUSG00000030519	ENSMUST00000206061	-2210	Apba2
7:64743981:64745453	17.9856	-0.0420975	0.618583	0.934298	0.962196	10	22	0	8	7	20	7	64743981	64745453	1473	*	1000	Promoter (<=1kb)	17	64744583	64753405	8823	1	ENSMUSG00000030519	ENSMUST00000206630	0	Apba2
7:65175510:65176688	20.6564	-1.48661	0.75687	0.00938734	0.0337086	10	3	26	0	37	13	7	65175510	65176688	1179	*	1000	Promoter (1-2kb)	17	65173618	65174191	574	2	ENSMUSG00000108445	ENSMUST00000205315	-1319	Gm17918
7:65180523:65182141	23.9062	-0.717086	0.575882	0.142715	0.268654	5	11	18	28	36	40	7	65180523	65182141	1619	*	1000	Distal Intergenic	17	65173618	65174191	574	2	ENSMUSG00000108445	ENSMUST00000205315	-6332	Gm17918
7:65224542:65228457	43.7064	-0.893392	0.413859	0.0190932	0.058643	20	28	18	36	53	94	7	65224542	65228457	3916	*	1000	Distal Intergenic	17	65212817	65213429	613	2	ENSMUSG00000108587	ENSMUST00000205499	-11113	1810049I09Rik
7:65243047:65245387	19.0403	-0.429823	0.563035	0.372476	0.531486	5	16	0	20	17	40	7	65243047	65245387	2341	*	1000	Distal Intergenic	17	65212817	65213429	613	2	ENSMUSG00000108587	ENSMUST00000205499	-29618	1810049I09Rik
7:65247512:65248557	15.3007	-0.856308	0.736936	0.124954	0.243439	12	8	0	8	12	40	7	65247512	65248557	1046	*	1000	Distal Intergenic	17	65212817	65213429	613	2	ENSMUSG00000108587	ENSMUST00000205499	-34083	1810049I09Rik
7:65276759:65277997	12.174	-0.220282	0.676115	0.680377	0.792929	7	6	9	2	8	0	7	65276759	65277997	1239	*	1000	Distal Intergenic	17	65297504	65302305	4802	2	ENSMUSG00000030516	ENSMUST00000132036	24308	Tjp1
7:65523064:65524688	32.2753	0.923504	0.445332	0.0225013	0.0665982	67	44	35	46	18	27	7	65523064	65524688	1625	*	1000	Distal Intergenic	17	65342617	65527696	185080	2	ENSMUSG00000030516	ENSMUST00000206228	3008	Tjp1
7:65525878:65528171	198.004	1.00685	0.251514	3.68718e-05	0.000387843	510	465	320	226	133	235	7	65525878	65528171	2294	*	1000	Promoter (<=1kb)	17	65342617	65527696	185080	2	ENSMUSG00000030516	ENSMUST00000206228	0	Tjp1
7:65528857:65530076	26.9264	0.294445	0.437415	0.461089	0.614703	52	41	44	18	22	27	7	65528857	65530076	1220	*	1000	Promoter (1-2kb)	17	65513099	65527781	14683	2	ENSMUSG00000030516	ENSMUST00000206438	-1076	Tjp1
7:65543957:65545006	24.3415	-1.36396	0.593616	0.0063287	0.024737	15	11	18	4	50	81	7	65543957	65545006	1050	*	1000	Distal Intergenic	17	65513099	65527781	14683	2	ENSMUSG00000030516	ENSMUST00000206438	-16176	Tjp1
7:65546526:65547932	23.3754	-1.37372	0.541063	0.00339537	0.0151342	0	13	4	18	29	94	7	65546526	65547932	1407	*	1000	Distal Intergenic	17	65513099	65527781	14683	2	ENSMUSG00000030516	ENSMUST00000206438	-18745	Tjp1
7:65550979:65553394	49.4711	-1.71845	0.328135	3.29412e-08	1.09101e-06	25	28	26	24	92	114	7	65550979	65553394	2416	*	1000	Distal Intergenic	17	65513099	65527781	14683	2	ENSMUSG00000030516	ENSMUST00000206438	-23198	Tjp1
7:65556139:65557502	19.8422	-1.48902	0.546228	0.00160956	0.00838938	5	6	9	18	37	67	7	65556139	65557502	1364	*	1000	Distal Intergenic	17	65582070	65618884	36815	1	ENSMUSG00000086662	ENSMUST00000154632	-24568	BC046251
7:65557603:65559143	21.676	-1.9175	0.531018	3.35072e-05	0.000360063	5	6	9	10	39	67	7	65557603	65559143	1541	*	1000	Distal Intergenic	17	65582070	65618884	36815	1	ENSMUSG00000086662	ENSMUST00000154632	-22927	BC046251
7:65559930:65562049	33.1549	-2.31709	0.595801	3.78163e-06	5.88373e-05	5	19	9	6	83	67	7	65559930	65562049	2120	*	1000	Distal Intergenic	17	65582070	65618884	36815	1	ENSMUSG00000086662	ENSMUST00000154632	-20021	BC046251
7:65567186:65569011	23.7239	-2.04674	0.576858	2.98037e-05	0.000327417	15	3	22	6	43	67	7	65567186	65569011	1826	*	1000	Distal Intergenic	17	65582070	65618884	36815	1	ENSMUSG00000086662	ENSMUST00000154632	-13059	BC046251
7:65569441:65571074	25.115	-1.07125	0.453313	0.00904077	0.0327367	15	9	18	16	48	27	7	65569441	65571074	1634	*	1000	Distal Intergenic	17	65582070	65618884	36815	1	ENSMUSG00000086662	ENSMUST00000154632	-10996	BC046251
7:65581114:65582477	18.7202	-2.86784	1.03549	3.58929e-05	0.000379391	0	0	9	4	28	60	7	65581114	65582477	1364	*	1000	Promoter (<=1kb)	17	65582070	65618884	36815	1	ENSMUSG00000086662	ENSMUST00000154632	0	BC046251
7:65635487:65636811	13.9233	-1.49248	0.854205	0.0127216	0.0426989	0	0	35	4	11	13	7	65635487	65636811	1325	*	1000	Promoter (<=1kb)	17	65579998	65635913	55916	2	ENSMUSG00000086232	ENSMUST00000146119	0	Gm7546
7:65711322:65714075	109.496	4.28361	0.647134	4.36853e-14	6.56422e-12	187	190	180	151	7	0	7	65711322	65714075	2754	*	1000	Distal Intergenic	17	65693524	65699152	5629	1	ENSMUSG00000078681	ENSMUST00000206361	17798	Tm2d3
7:65715400:65719123	164.994	3.33648	0.782636	4.94653e-08	1.5371e-06	291	207	180	186	14	0	7	65715400	65719123	3724	*	1000	Distal Intergenic	17	65693524	65699152	5629	1	ENSMUSG00000078681	ENSMUST00000206361	21876	Tm2d3
7:65727470:65730003	92.4995	1.65712	0.492461	0.000150332	0.00122526	144	220	74	180	28	27	7	65727470	65730003	2534	*	1000	Distal Intergenic	17	65693524	65699152	5629	1	ENSMUSG00000078681	ENSMUST00000206361	33946	Tm2d3
7:65730106:65731437	27.9346	2.1765	0.645799	3.8246e-05	0.000400697	60	38	66	50	9	0	7	65730106	65731437	1332	*	1000	Distal Intergenic	17	65693524	65699152	5629	1	ENSMUSG00000078681	ENSMUST00000206361	36582	Tm2d3
7:65732178:65734603	64.7635	1.99247	0.523434	1.31662e-05	0.000166307	119	123	105	97	12	27	7	65732178	65734603	2426	*	1000	Distal Intergenic	17	65693524	65699152	5629	1	ENSMUSG00000078681	ENSMUST00000206361	38654	Tm2d3
7:65854501:65858267	123.676	2.85267	0.514277	2.36882e-10	1.4276e-08	341	300	250	254	18	40	7	65854501	65858267	3767	*	1000	Distal Intergenic	17	65861734	65952984	91251	1	ENSMUSG00000030513	ENSMUST00000176199	-3467	Pcsk6
7:65859988:65862059	160.381	4.65497	0.574675	1.18525e-18	4.57529e-16	478	525	464	216	12	0	7	65859988	65862059	2072	*	1000	Promoter (<=1kb)	17	65861734	65952984	91251	1	ENSMUSG00000030513	ENSMUST00000176199	0	Pcsk6
7:65862211:65864743	229.814	4.43335	0.527048	6.7654e-20	3.22278e-17	799	720	570	335	16	7	7	65862211	65864743	2533	*	1000	Promoter (<=1kb)	17	65862432	66050340	187909	1	ENSMUSG00000030513	ENSMUST00000176209	0	Pcsk6
7:65908098:65909756	23.8675	4.18757	1.09262	1.14177e-07	3.14816e-06	67	75	53	38	1	0	7	65908098	65909756	1659	*	1000	Distal Intergenic	17	65953012	65963193	10182	1	ENSMUSG00000030513	ENSMUST00000177369	-43256	Pcsk6
7:66034949:66036016	9.47276	1.12786	0.771281	0.0483646	0.11963	12	13	31	24	3	13	7	66034949	66036016	1068	*	1000	Promoter (2-3kb)	17	66038418	66043528	5111	1	ENSMUSG00000030513	ENSMUST00000177272	-2402	Pcsk6
7:66043851:66046552	35.6434	1.93059	0.507574	1.56484e-05	0.000191868	65	66	83	52	6	34	7	66043851	66046552	2702	*	1000	Promoter (<=1kb)	17	66043602	66062271	18670	1	ENSMUSG00000108793	ENSMUST00000206065	249	Gm45213
7:66046653:66047818	18.3384	2.5245	0.824004	3.70707e-05	0.000389751	40	36	61	16	2	7	7	66046653	66047818	1166	*	1000	Distal Intergenic	17	66043602	66062271	18670	1	ENSMUSG00000108793	ENSMUST00000206065	3051	Gm45213
7:66425144:66429058	428.069	3.24733	0.428101	7.96485e-17	2.16151e-14	1434	1158	1371	581	83	54	7	66425144	66429058	3915	*	1000	Promoter (<=1kb)	17	66390890	66427517	36628	2	ENSMUSG00000015134	ENSMUST00000015278	0	Aldh1a3
7:6654255:6655379	6.99057	-0.807799	0.822506	0.159896		7	0	0	0	9	0	7	6654255	6655379	1125	*	1000	Distal Intergenic	17	6651786	6658370	6585	2	ENSMUSG00000108113	ENSMUST00000203156	2991	Zim2
7:66839465:66843166	202.478	0.542551	0.205753	0.00716376	0.0272846	465	445	337	153	119	262	7	66839465	66843166	3702	*	1000	Promoter (<=1kb)	17	66839735	66969555	129821	1	ENSMUSG00000058145	ENSMUST00000156396	0	Adamts17
7:66843308:66844426	19.1917	-1.27382	0.520807	0.00523662	0.0212975	15	11	18	4	16	94	7	66843308	66844426	1119	*	1000	Distal Intergenic	17	66842255	67062157	219903	1	ENSMUSG00000058145	ENSMUST00000147880	1053	Adamts17
7:66845485:66846515	18.4318	0.332849	0.525604	0.469023	0.621497	12	25	13	20	13	13	7	66845485	66846515	1031	*	1000	Distal Intergenic	17	66849707	66871825	22119	1	ENSMUSG00000058145	ENSMUST00000125014	-3192	Adamts17
7:66848341:66850086	16.7322	0.0320313	0.642057	0.950991	0.97207	25	13	4	10	19	0	7	66848341	66850086	1746	*	1000	Promoter (<=1kb)	17	66849707	66871825	22119	1	ENSMUSG00000058145	ENSMUST00000125014	0	Adamts17
7:66851312:66853216	19.9133	-0.0159534	0.553206	0.973281	0.985696	27	17	9	16	35	0	7	66851312	66853216	1905	*	1000	Distal Intergenic	17	66849707	66871825	22119	1	ENSMUSG00000058145	ENSMUST00000125014	1605	Adamts17
7:66855754:66856819	10.1792	0.432755	0.746455	0.436644	0.591877	15	0	0	20	9	0	7	66855754	66856819	1066	*	1000	Distal Intergenic	17	66849707	66871825	22119	1	ENSMUSG00000058145	ENSMUST00000125014	6047	Adamts17
7:66859465:66860468	14.5251	0.354718	0.592448	0.476189	0.627973	7	19	9	24	24	0	7	66859465	66860468	1004	*	1000	Distal Intergenic	17	66849707	66871825	22119	1	ENSMUSG00000058145	ENSMUST00000125014	9758	Adamts17
7:66862970:66864762	24.7709	-1.00043	0.567528	0.0389999	0.101768	20	0	13	22	35	40	7	66862970	66864762	1793	*	1000	Distal Intergenic	17	66849707	66871825	22119	1	ENSMUSG00000058145	ENSMUST00000125014	13263	Adamts17
7:66867414:66869175	16.6522	0.513273	0.606741	0.309715	0.468239	5	5	18	26	17	0	7	66867414	66869175	1762	*	1000	Distal Intergenic	17	66849707	66871825	22119	1	ENSMUSG00000058145	ENSMUST00000125014	17707	Adamts17
7:66875196:66877896	52.6009	0.570876	0.446341	0.159524	0.291414	27	50	22	89	47	13	7	66875196	66877896	2701	*	1000	Distal Intergenic	17	66849707	66871825	22119	1	ENSMUSG00000058145	ENSMUST00000125014	25489	Adamts17
7:66887628:66892932	91.8119	0.140614	0.504754	0.752799	0.844854	90	82	57	50	96	40	7	66887628	66892932	5305	*	1000	Distal Intergenic	17	66909468	66969555	60088	1	ENSMUSG00000058145	ENSMUST00000138009	-16536	Adamts17
7:66899924:66903972	57.0712	-0.0241863	0.330078	0.938573	0.964595	42	38	44	32	47	27	7	66899924	66903972	4049	*	1000	Distal Intergenic	17	66909468	66969555	60088	1	ENSMUSG00000058145	ENSMUST00000138009	-5496	Adamts17
7:66905921:66908065	38.0323	-0.555085	0.45746	0.179862	0.317996	20	44	9	24	51	47	7	66905921	66908065	2145	*	1000	Promoter (1-2kb)	17	66909468	66969555	60088	1	ENSMUSG00000058145	ENSMUST00000138009	-1403	Adamts17
7:66908521:66910169	25.204	-0.753803	0.519732	0.0981791	0.203867	15	3	18	20	23	54	7	66908521	66910169	1649	*	1000	Promoter (<=1kb)	17	66909468	66969555	60088	1	ENSMUSG00000058145	ENSMUST00000138009	0	Adamts17
7:66912084:66913406	30.4542	-1.77016	0.488786	4.62638e-05	0.000467524	5	16	18	12	76	40	7	66912084	66913406	1323	*	1000	Distal Intergenic	17	66909468	66969555	60088	1	ENSMUSG00000058145	ENSMUST00000138009	2616	Adamts17
7:66913867:66915212	31.8713	-1.16295	0.482831	0.00697961	0.0267237	10	14	35	14	62	13	7	66913867	66915212	1346	*	1000	Distal Intergenic	17	66909468	66969555	60088	1	ENSMUSG00000058145	ENSMUST00000138009	4399	Adamts17
7:66915383:66917845	28.6868	-0.261116	0.479209	0.543058	0.685798	30	6	18	20	27	13	7	66915383	66917845	2463	*	1000	Distal Intergenic	17	66909468	66969555	60088	1	ENSMUSG00000058145	ENSMUST00000138009	5915	Adamts17
7:66920464:66921969	10.658	0.0446927	0.667441	0.932967	0.961305	0	5	18	20	23	0	7	66920464	66921969	1506	*	1000	Distal Intergenic	17	66909468	66969555	60088	1	ENSMUSG00000058145	ENSMUST00000138009	10996	Adamts17
7:66924111:66925343	18.0255	-0.0830897	0.481113	0.847018	0.908406	15	24	9	26	30	13	7	66924111	66925343	1233	*	1000	Distal Intergenic	17	66909468	66969555	60088	1	ENSMUSG00000058145	ENSMUST00000138009	14643	Adamts17
7:66928556:66929998	30.5098	-0.146445	0.412435	0.700488	0.808435	20	36	26	36	37	40	7	66928556	66929998	1443	*	1000	Distal Intergenic	17	66909468	66969555	60088	1	ENSMUSG00000058145	ENSMUST00000138009	19088	Adamts17
7:66932487:66933765	13.6548	-0.878329	0.669014	0.100332	0.207198	15	6	9	0	19	13	7	66932487	66933765	1279	*	1000	Distal Intergenic	17	66909468	66969555	60088	1	ENSMUSG00000058145	ENSMUST00000138009	23019	Adamts17
7:66934269:66935336	12.2694	-0.204276	0.773664	0.715187	0.818123	20	8	0	0	14	0	7	66934269	66935336	1068	*	1000	Distal Intergenic	17	66909468	66969555	60088	1	ENSMUSG00000058145	ENSMUST00000138009	24801	Adamts17
7:66936121:66940052	59.7059	-0.129667	0.338838	0.686498	0.79767	50	39	35	61	57	47	7	66936121	66940052	3932	*	1000	Distal Intergenic	17	66959817	66961918	2102	2	ENSMUSG00000109079	ENSMUST00000207830	21866	Gm44755
7:66940230:66942557	53.9961	0.234676	0.357827	0.486324	0.636855	52	75	39	59	60	54	7	66940230	66942557	2328	*	1000	Distal Intergenic	17	66959817	66961918	2102	2	ENSMUSG00000109079	ENSMUST00000207830	19361	Gm44755
7:66948184:66949515	21.9521	-0.391127	0.521632	0.392271	0.55063	25	5	26	20	32	13	7	66948184	66949515	1332	*	1000	Distal Intergenic	17	66959817	66961918	2102	2	ENSMUSG00000109079	ENSMUST00000207830	12403	Gm44755
7:66949719:66951258	13.683	0.437624	0.573188	0.369474	0.528792	10	16	0	24	16	0	7	66949719	66951258	1540	*	1000	Distal Intergenic	17	66959817	66961918	2102	2	ENSMUSG00000109079	ENSMUST00000207830	10660	Gm44755
7:66959898:66961694	16.0649	-0.393842	0.691393	0.466263	0.619099	10	8	9	0	16	0	7	66959898	66961694	1797	*	1000	Promoter (<=1kb)	17	66959817	66961918	2102	2	ENSMUSG00000109079	ENSMUST00000207830	224	Gm44755
