## Supplementary Tables 1-9 for "EZH2 inhibition remodels the inflammatory senescence-associated secretory phenotype to potentiate pancreatic cancer immune surveillance" (part 55 of 58)

### Sheet: S6 (continued)
Table S6: Differentially expressed H3K27me3 peaks in shEzh2 T/P vs. shRen V samples from CUT&Tag analysis
7:66962057:66963317	11.6136	-0.0679316	0.61557	0.893877	0.938153	10	9	0	8	12	0	7	66962057	66963317	1261	*	1000	Promoter (<=1kb)	17	66959817	66961918	2102	2	ENSMUSG00000109079	ENSMUST00000207830	-139	Gm44755
7:66964390:66966320	39.3806	1.04353	0.475257	0.0142902	0.0468464	27	39	44	50	37	0	7	66964390	66966320	1931	*	1000	Promoter (2-3kb)	17	66959817	66961918	2102	2	ENSMUSG00000109079	ENSMUST00000207830	-2472	Gm44755
7:66966511:66969156	51.8586	0.0996374	0.377897	0.778062	0.862484	40	50	31	48	64	27	7	66966511	66969156	2646	*	1000	Distal Intergenic	17	66959817	66961918	2102	2	ENSMUSG00000109079	ENSMUST00000207830	-4593	Gm44755
7:66970808:66973476	35.5538	-0.566679	0.523597	0.21633	0.36317	20	31	13	10	39	13	7	66970808	66973476	2669	*	1000	Distal Intergenic	17	66959817	66961918	2102	2	ENSMUSG00000109079	ENSMUST00000207830	-8890	Gm44755
7:66973695:66975754	35.5157	0.296714	0.443914	0.462977	0.61654	25	25	53	24	25	13	7	66973695	66975754	2060	*	1000	Distal Intergenic	17	66959817	66961918	2102	2	ENSMUSG00000109079	ENSMUST00000207830	-11777	Gm44755
7:66975954:66981263	109.092	-0.264027	0.379178	0.456394	0.610479	124	77	66	56	115	81	7	66975954	66981263	5310	*	1000	Distal Intergenic	17	66993968	66994427	460	2	ENSMUSG00000108873	ENSMUST00000207157	13164	Gm44609
7:66981518:66982698	18.1602	0.0785464	0.560606	0.870164	0.922667	25	13	18	12	28	0	7	66981518	66982698	1181	*	1000	Distal Intergenic	17	66993968	66994427	460	2	ENSMUSG00000108873	ENSMUST00000207157	11729	Gm44609
7:66982991:66984166	22.2571	-1.16529	0.462162	0.0051561	0.0210464	20	6	9	20	35	54	7	66982991	66984166	1176	*	1000	Distal Intergenic	17	66993968	66994427	460	2	ENSMUSG00000108873	ENSMUST00000207157	10261	Gm44609
7:66985922:66987054	13.5602	-0.153908	0.650527	0.769297	0.856628	10	3	18	12	21	0	7	66985922	66987054	1133	*	1000	Distal Intergenic	17	66993968	66994427	460	2	ENSMUSG00000108873	ENSMUST00000207157	7373	Gm44609
7:66987503:66989279	12.5101	-0.0654696	0.64265	0.900079	0.941946	0	6	0	12	11	0	7	66987503	66989279	1777	*	1000	Distal Intergenic	17	66993968	66994427	460	2	ENSMUSG00000108873	ENSMUST00000207157	5148	Gm44609
7:66995210:66996340	14.6312	0.37589	0.695296	0.487818	0.638143	0	9	18	26	7	13	7	66995210	66996340	1131	*	1000	Promoter (<=1kb)	17	66993968	66994427	460	2	ENSMUSG00000108873	ENSMUST00000207157	-783	Gm44609
7:67002054:67003306	13.4112	-0.497475	0.538611	0.287408	0.444421	15	8	0	14	13	13	7	67002054	67003306	1253	*	1000	Distal Intergenic	17	66993968	66994427	460	2	ENSMUSG00000108873	ENSMUST00000207157	-7627	Gm44609
7:67012068:67016231	66.226	-0.511539	0.338531	0.110842	0.223347	55	47	66	40	88	54	7	67012068	67016231	4164	*	1000	Distal Intergenic	17	66993968	66994427	460	2	ENSMUSG00000108873	ENSMUST00000207157	-17641	Gm44609
7:67017892:67019286	21.2873	0.0360105	0.584499	0.941847	0.966674	20	16	18	14	29	0	7	67017892	67019286	1395	*	1000	Distal Intergenic	17	66993968	66994427	460	2	ENSMUSG00000108873	ENSMUST00000207157	-23465	Gm44609
7:67026018:67027120	8.79821	0.0596678	0.675083	0.911059	0.948122	5	3	0	8	7	0	7	67026018	67027120	1103	*	1000	Distal Intergenic	17	67047471	67078304	30834	1	ENSMUSG00000058145	ENSMUST00000154103	-20351	Adamts17
7:67031115:67032179	9.81146	-0.0550343	0.702495	0.919315	0.95322	10	3	0	8	9	0	7	67031115	67032179	1065	*	1000	Distal Intergenic	17	67047471	67078304	30834	1	ENSMUSG00000058145	ENSMUST00000154103	-15292	Adamts17
7:67033273:67037322	49.1648	-0.81917	0.425933	0.0359027	0.0954493	40	19	35	14	49	40	7	67033273	67037322	4050	*	1000	Distal Intergenic	17	67047471	67078304	30834	1	ENSMUSG00000058145	ENSMUST00000154103	-10149	Adamts17
7:67040937:67043183	33.5857	0.125682	0.388357	0.728368	0.82741	22	25	18	36	30	20	7	67040937	67043183	2247	*	1000	Distal Intergenic	17	67047471	67078304	30834	1	ENSMUSG00000058145	ENSMUST00000154103	-4288	Adamts17
7:67046318:67049435	30.0642	0.760648	0.562514	0.11432	0.228252	30	22	35	12	17	0	7	67046318	67049435	3118	*	1000	Promoter (<=1kb)	17	67047471	67078304	30834	1	ENSMUSG00000058145	ENSMUST00000154103	0	Adamts17
7:67062435:67064065	8.82863	0.339879	0.66828	0.522975	0.668588	7	8	0	6	3	13	7	67062435	67064065	1631	*	1000	Downstream (<=300bp)	17	67047471	67078304	30834	1	ENSMUSG00000058145	ENSMUST00000154103	14964	Adamts17
7:67066245:67068260	20.4063	0.434445	0.672065	0.415714	0.573065	30	3	31	6	12	0	7	67066245	67068260	2016	*	1000	Distal Intergenic	17	67082843	67083749	907	1	ENSMUSG00000108833	ENSMUST00000207587	-14583	Gm17909
7:67069467:67074128	74.9768	0.099515	0.340495	0.75777	0.84817	60	85	53	46	73	27	7	67069467	67074128	4662	*	1000	Distal Intergenic	17	67082843	67083749	907	1	ENSMUSG00000108833	ENSMUST00000207587	-8715	Gm17909
7:67074579:67077314	33.816	1.02332	0.512974	0.023366	0.0685637	40	38	22	38	27	0	7	67074579	67077314	2736	*	1000	Distal Intergenic	17	67082843	67083749	907	1	ENSMUSG00000108833	ENSMUST00000207587	-5529	Gm17909
7:67081118:67082652	13.7713	1.02322	0.63011	0.0481082	0.119141	10	14	13	16	7	0	7	67081118	67082652	1535	*	1000	Promoter (<=1kb)	17	67082843	67083749	907	1	ENSMUSG00000108833	ENSMUST00000207587	-191	Gm17909
7:67084260:67085888	33.5403	-0.127571	0.413273	0.737989	0.834297	15	31	31	40	27	81	7	67084260	67085888	1629	*	1000	Distal Intergenic	17	67082843	67083749	907	1	ENSMUSG00000108833	ENSMUST00000207587	1417	Gm17909
7:67087336:67089601	56.6241	0.0399622	0.288127	0.885427	0.932274	62	44	70	75	65	81	7	67087336	67089601	2266	*	1000	Distal Intergenic	17	67082843	67083749	907	1	ENSMUSG00000108833	ENSMUST00000207587	4493	Gm17909
7:67097259:67098422	8.01896	-0.902811	0.765544	0.110886	0.2234	5	3	0	0	9	0	7	67097259	67098422	1164	*	1000	Distal Intergenic	17	67082843	67083749	907	1	ENSMUSG00000108833	ENSMUST00000207587	14416	Gm17909
7:67099679:67101771	26.3799	-0.126468	0.502345	0.776206	0.861301	27	19	26	14	32	13	7	67099679	67101771	2093	*	1000	Distal Intergenic	17	67082843	67083749	907	1	ENSMUSG00000108833	ENSMUST00000207587	16836	Gm17909
7:67102126:67104813	37.7894	0.362005	0.402964	0.332146	0.491811	32	28	35	40	40	20	7	67102126	67104813	2688	*	1000	Distal Intergenic	17	67082843	67083749	907	1	ENSMUSG00000108833	ENSMUST00000207587	19283	Gm17909
7:67115897:67117125	13.8933	0.108761	0.688041	0.840004	0.904414	30	9	9	2	13	0	7	67115897	67117125	1229	*	1000	Distal Intergenic	17	67082843	67083749	907	1	ENSMUSG00000108833	ENSMUST00000207587	33054	Gm17909
7:67122100:67123468	23.9013	0.209986	0.544422	0.655827	0.774948	10	6	18	30	33	0	7	67122100	67123468	1369	*	1000	Distal Intergenic	17	67082843	67083749	907	1	ENSMUSG00000108833	ENSMUST00000207587	39257	Gm17909
7:67124874:67126254	14.0303	-0.326886	0.616155	0.52128	0.667082	10	5	4	8	17	0	7	67124874	67126254	1381	*	1000	Distal Intergenic	17	67082843	67083749	907	1	ENSMUSG00000108833	ENSMUST00000207587	42031	Gm17909
7:67126423:67127855	13.357	-0.52558	0.715778	0.338384	0.497707	0	3	18	4	6	13	7	67126423	67127855	1433	*	1000	Distal Intergenic	17	67082843	67083749	907	1	ENSMUSG00000108833	ENSMUST00000207587	43580	Gm17909
7:67128115:67131627	50.5762	-0.397526	0.333693	0.209558	0.354821	42	35	26	34	52	67	7	67128115	67131627	3513	*	1000	Distal Intergenic	17	67082843	67083749	907	1	ENSMUSG00000108833	ENSMUST00000207587	45272	Gm17909
7:67137172:67139085	49.7903	0.141832	0.34632	0.665013	0.781676	65	50	18	65	64	40	7	67137172	67139085	1914	*	1000	Distal Intergenic	17	67180100	67180331	232	1	ENSMUSG00000109273	ENSMUST00000208327	-41015	Gm45101
7:67139386:67144497	137.822	-0.271008	0.233877	0.234755	0.385601	95	107	110	157	202	121	7	67139386	67144497	5112	*	1000	Distal Intergenic	17	67180100	67180331	232	1	ENSMUSG00000109273	ENSMUST00000208327	-35603	Gm45101
7:67145736:67148745	39.5362	0.216675	0.399399	0.558745	0.698771	37	42	18	28	28	27	7	67145736	67148745	3010	*	1000	Distal Intergenic	17	67180100	67180331	232	1	ENSMUSG00000109273	ENSMUST00000208327	-31355	Gm45101
7:67162094:67163331	9.51256	0.663326	0.72727	0.230668	0.380759	20	8	0	4	3	0	7	67162094	67163331	1238	*	1000	Distal Intergenic	17	67180100	67180331	232	1	ENSMUSG00000109273	ENSMUST00000208327	-16769	Gm45101
7:67164356:67166984	30.5752	-0.898975	0.412879	0.0181252	0.056393	22	14	26	14	39	20	7	67164356	67166984	2629	*	1000	Distal Intergenic	17	67180100	67180331	232	1	ENSMUSG00000109273	ENSMUST00000208327	-13116	Gm45101
7:67167323:67168628	30.9389	-0.449948	0.385837	0.21099	0.356665	17	28	18	32	34	40	7	67167323	67168628	1306	*	1000	Distal Intergenic	17	67180100	67180331	232	1	ENSMUSG00000109273	ENSMUST00000208327	-11472	Gm45101
7:67170531:67173067	42.1492	-0.699387	0.376548	0.0469624	0.117035	15	31	53	28	56	40	7	67170531	67173067	2537	*	1000	Distal Intergenic	17	67180100	67180331	232	1	ENSMUSG00000109273	ENSMUST00000208327	-7033	Gm45101
7:67173205:67175881	40.1024	0.298797	0.4543	0.468091	0.620633	5	47	53	56	46	27	7	67173205	67175881	2677	*	1000	Distal Intergenic	17	67180100	67180331	232	1	ENSMUSG00000109273	ENSMUST00000208327	-4219	Gm45101
7:67176223:67177625	17.3736	-0.373247	0.517023	0.411293	0.568914	15	3	18	16	17	13	7	67176223	67177625	1403	*	1000	Promoter (2-3kb)	17	67180100	67180331	232	1	ENSMUSG00000109273	ENSMUST00000208327	-2475	Gm45101
7:67178337:67179759	15.1959	-1.85559	0.660461	0.000524989	0.0033805	5	0	0	8	29	13	7	67178337	67179759	1423	*	1000	Promoter (<=1kb)	17	67180100	67180331	232	1	ENSMUSG00000109273	ENSMUST00000208327	-341	Gm45101
7:67198409:67199853	32.1689	-0.879856	0.503578	0.0481592	0.119234	27	31	9	14	46	40	7	67198409	67199853	1445	*	1000	Distal Intergenic	17	67180100	67180331	232	1	ENSMUSG00000109273	ENSMUST00000208327	18309	Gm45101
7:6727975:6729022	26.2482	0.648777	0.851496	0.257253	0.411094	25	11	4	10	2	0	7	6727975	6729022	1048	*	1000	Distal Intergenic	17	6709395	6730419	21025	2	ENSMUSG00000002265	ENSMUST00000150182	1397	Peg3
7:6729147:6730769	97.1697	2.1006	0.725071	0.000206843	0.00159003	189	196	215	117	31	0	7	6729147	6730769	1623	*	1000	Promoter (<=1kb)	17	6703892	6730421	26530	2	ENSMUSG00000002265	ENSMUST00000051209	0	Peg3
7:67754672:67755735	23.5881	-1.62936	0.572883	0.000841442	0.00495308	25	3	4	10	36	13	7	67754672	67755735	1064	*	1000	Distal Intergenic	17	67759317	67760173	857	1	ENSMUSG00000108871	ENSMUST00000207427	-3582	Gm45102
7:67757865:67760047	111.578	-0.945102	0.53395	0.0419487	0.10765	92	75	57	91	97	161	7	67757865	67760047	2183	*	1000	Promoter (<=1kb)	17	67730160	67759693	29534	2	ENSMUSG00000030554	ENSMUST00000074233	0	Synm
7:67760683:67762441	52.4827	-0.381826	0.351321	0.249584	0.402514	55	42	61	69	63	81	7	67760683	67762441	1759	*	1000	Promoter (<=1kb)	17	67730168	67759742	29575	2	ENSMUSG00000030554	ENSMUST00000051389	-941	Synm
7:67762969:67767149	173.712	-0.0826266	0.237291	0.720879	0.822068	187	152	193	204	172	262	7	67762969	67767149	4181	*	1000	Downstream (<=300bp)	17	67730168	67759742	29575	2	ENSMUSG00000030554	ENSMUST00000051389	-3227	Synm
7:67767757:67778800	434.15	0.0720689	0.178277	0.68171	0.793986	478	594	526	581	528	524	7	67767757	67778800	11044	*	1000	Promoter (<=1kb)	17	67778410	67778530	121	2	ENSMUSG00000080609	ENSMUST00000116959	0	Gm23844
7:67780004:67781066	33.104	0.355909	0.472553	0.401992	0.560071	25	50	35	67	40	27	7	67780004	67781066	1063	*	1000	Promoter (1-2kb)	17	67778410	67778530	121	2	ENSMUSG00000080609	ENSMUST00000116959	-1474	Gm23844
7:67782531:67784363	34.2207	0.238884	0.387319	0.508172	0.655734	35	44	26	40	33	27	7	67782531	67784363	1833	*	1000	Promoter (<=1kb)	17	67782777	67783781	1005	2	ENSMUSG00000097981	ENSMUST00000182941	0	Gm7583
7:67807727:67810072	51.6882	0.2338	0.441729	0.56152	0.701302	37	39	61	73	43	54	7	67807727	67810072	2346	*	1000	Distal Intergenic	17	67784951	67804139	19189	2	ENSMUSG00000097697	ENSMUST00000208257	-3588	4833412C05Rik
7:67816423:67818340	23.7329	0.206491	0.484956	0.633658	0.757758	25	13	18	16	11	13	7	67816423	67818340	1918	*	1000	Promoter (<=1kb)	17	67819250	67829618	10369	1	ENSMUSG00000109464	ENSMUST00000208898	-910	Gm34350
7:67818813:67820066	14.3449	0.868565	0.622044	0.0906959	0.192264	5	16	4	30	12	0	7	67818813	67820066	1254	*	1000	Promoter (<=1kb)	17	67819250	67829618	10369	1	ENSMUSG00000109464	ENSMUST00000208898	0	Gm34350
7:67823754:67824915	14.8881	0.382689	0.594784	0.443236	0.598223	5	16	9	20	8	13	7	67823754	67824915	1162	*	1000	Distal Intergenic	17	67819250	67829618	10369	1	ENSMUSG00000109464	ENSMUST00000208898	4504	Gm34350
7:67843701:67845281	20.0466	-1.07503	0.557393	0.0247488	0.0717654	10	6	0	10	14	27	7	67843701	67845281	1581	*	1000	Distal Intergenic	17	67832291	67849632	17342	2	ENSMUSG00000109193	ENSMUST00000208560	4351	Gm39027
7:67846141:67847633	19.0821	-0.627885	0.490087	0.150297	0.279056	10	19	9	8	20	27	7	67846141	67847633	1493	*	1000	Distal Intergenic	17	67832291	67849632	17342	2	ENSMUSG00000109193	ENSMUST00000208560	1999	Gm39027
7:67847993:67848997	10.0916	0.755859	0.598282	0.131585	0.253119	5	9	18	20	12	0	7	67847993	67848997	1005	*	1000	Promoter (<=1kb)	17	67832291	67849632	17342	2	ENSMUSG00000109193	ENSMUST00000208560	635	Gm39027
7:67860486:67861511	12.0707	-0.290889	0.57265	0.550544	0.692051	15	6	9	10	12	27	7	67860486	67861511	1026	*	1000	Distal Intergenic	17	67832291	67849632	17342	2	ENSMUSG00000109193	ENSMUST00000208560	-10854	Gm39027
7:67862459:67863709	14.4562	-0.412103	0.63488	0.426658	0.582714	15	3	0	18	11	13	7	67862459	67863709	1251	*	1000	Distal Intergenic	17	67832291	67849632	17342	2	ENSMUSG00000109193	ENSMUST00000208560	-12827	Gm39027
7:67863879:67865151	24.6289	-0.800598	0.416023	0.036563	0.0968006	22	19	9	16	25	54	7	67863879	67865151	1273	*	1000	Distal Intergenic	17	67832291	67849632	17342	2	ENSMUSG00000109193	ENSMUST00000208560	-14247	Gm39027
7:67892006:67894831	55.7669	-0.917278	0.383827	0.0103272	0.0362692	65	31	18	57	124	40	7	67892006	67894831	2826	*	1000	Distal Intergenic	17	67886195	67886585	391	2	ENSMUSG00000109152	ENSMUST00000208544	-5421	Gm44666
7:67903981:67905128	21.9142	-1.80247	0.585108	0.00027198	0.00197514	10	17	0	16	46	67	7	67903981	67905128	1148	*	1000	Distal Intergenic	17	67886195	67886585	391	2	ENSMUSG00000109152	ENSMUST00000208544	-17396	Gm44666
7:67905552:67907030	18.6021	-2.00061	0.724499	0.00039987	0.00271623	10	0	0	8	34	20	7	67905552	67907030	1479	*	1000	Distal Intergenic	17	67886195	67886585	391	2	ENSMUSG00000109152	ENSMUST00000208544	-18967	Gm44666
7:67916226:67917479	27.7326	-1.00686	0.609319	0.0471951	0.117414	15	25	0	24	34	13	7	67916226	67917479	1254	*	1000	Distal Intergenic	17	67886195	67886585	391	2	ENSMUSG00000109152	ENSMUST00000208544	-29641	Gm44666
7:67918978:67927305	816.41	0.410084	0.384223	0.252611	0.406009	1105	1070	981	920	455	611	7	67918978	67927305	8328	*	1000	Distal Intergenic	17	67952827	68233668	280842	1	ENSMUSG00000005533	ENSMUST00000005671	-25522	Igf1r
7:67929268:67930830	81.7834	0.148897	0.427128	0.703978	0.810432	87	121	101	71	41	67	7	67929268	67930830	1563	*	1000	Distal Intergenic	17	67952827	68233668	280842	1	ENSMUSG00000005533	ENSMUST00000005671	-21997	Igf1r
7:67953004:67954005	16.5932	-0.636763	0.790596	0.261461	0.415845	20	14	13	0	4	0	7	67953004	67954005	1002	*	1000	Promoter (<=1kb)	17	67952827	68233668	280842	1	ENSMUSG00000005533	ENSMUST00000005671	177	Igf1r
7:68359871:68362933	60.2141	0.28834	0.364046	0.399438	0.557667	52	55	70	40	41	27	7	68359871	68362933	3063	*	1000	Distal Intergenic	17	68338668	68353201	14534	2	ENSMUSG00000086410	ENSMUST00000129965	-6670	Gm16158
7:68366547:68367816	17.1125	0.45609	0.536044	0.327795	0.487421	12	36	31	8	10	13	7	68366547	68367816	1270	*	1000	Distal Intergenic	17	68338668	68353201	14534	2	ENSMUSG00000086410	ENSMUST00000129965	-13346	Gm16158
7:68370853:68374840	203.463	1.68232	0.260044	2.21584e-11	1.77181e-09	403	423	342	264	93	148	7	68370853	68374840	3988	*	1000	Distal Intergenic	17	68384779	68386525	1747	1	ENSMUSG00000109458	ENSMUST00000208346	-9939	Gm44889
7:68375357:68378781	94.4913	1.39536	0.366779	4.84227e-05	0.000484964	102	165	153	93	47	54	7	68375357	68378781	3425	*	1000	Distal Intergenic	17	68384779	68386525	1747	1	ENSMUSG00000109458	ENSMUST00000208346	-5998	Gm44889
7:68378900:68380106	13.9414	0.23327	0.644291	0.655112	0.77443	5	24	4	10	7	13	7	68378900	68380106	1207	*	1000	Distal Intergenic	17	68384779	68386525	1747	1	ENSMUSG00000109458	ENSMUST00000208346	-4673	Gm44889
7:68380612:68381773	20.9511	0.420533	0.548195	0.374332	0.533342	25	28	4	22	27	0	7	68380612	68381773	1162	*	1000	Distal Intergenic	17	68384779	68386525	1747	1	ENSMUSG00000109458	ENSMUST00000208346	-3006	Gm44889
7:68381922:68383242	38.5312	0.348406	0.333881	0.271727	0.427154	35	42	61	44	42	40	7	68381922	68383242	1321	*	1000	Promoter (1-2kb)	17	68384779	68386525	1747	1	ENSMUSG00000109458	ENSMUST00000208346	-1537	Gm44889
7:68383470:68386988	73.2688	0.446283	0.414583	0.242932	0.395061	72	61	61	52	37	67	7	68383470	68386988	3519	*	1000	Promoter (<=1kb)	17	68384779	68386525	1747	1	ENSMUSG00000109458	ENSMUST00000208346	0	Gm44889
7:68388376:68390003	19.1135	1.80508	0.615135	0.000420177	0.00282461	22	22	18	40	9	0	7	68388376	68390003	1628	*	1000	Distal Intergenic	17	68385046	68392029	6984	1	ENSMUSG00000109458	ENSMUST00000208160	3330	Gm44889
7:68391874:68393988	23.8528	1.73465	0.553718	0.000272758	0.00197982	37	28	9	34	5	13	7	68391874	68393988	2115	*	1000	Distal Intergenic	17	68385046	68392029	6984	1	ENSMUSG00000109458	ENSMUST00000208160	6828	Gm44889
7:68394770:68395851	12.3383	2.28813	0.74548	7.22978e-05	0.000674729	25	16	26	22	3	0	7	68394770	68395851	1082	*	1000	Distal Intergenic	17	68385046	68392029	6984	1	ENSMUSG00000109458	ENSMUST00000208160	9724	Gm44889
7:68399574:68400672	15.4558	1.00961	0.566887	0.0370969	0.097892	17	19	35	18	9	13	7	68399574	68400672	1099	*	1000	Distal Intergenic	17	68385046	68392029	6984	1	ENSMUSG00000109458	ENSMUST00000208160	14528	Gm44889
7:68401604:68403786	33.2939	1.31624	0.576912	0.00725045	0.0275486	37	20	26	52	21	0	7	68401604	68403786	2183	*	1000	Distal Intergenic	17	68417402	68426133	8732	1	ENSMUSG00000108924	ENSMUST00000207304	-13616	4933436H12Rik
7:68404535:68406194	19.0336	2.46121	0.708421	1.15124e-05	0.000149032	15	20	44	32	4	0	7	68404535	68406194	1660	*	1000	Distal Intergenic	17	68417402	68426133	8732	1	ENSMUSG00000108924	ENSMUST00000207304	-11208	4933436H12Rik
7:68406955:68412489	96.7618	0.515271	0.472603	0.224924	0.373616	134	124	88	69	125	13	7	68406955	68412489	5535	*	1000	Distal Intergenic	17	68417402	68426133	8732	1	ENSMUSG00000108924	ENSMUST00000207304	-4913	4933436H12Rik
7:68423217:68425344	29.9266	1.20151	0.560683	0.0124476	0.0419688	30	33	26	67	16	13	7	68423217	68425344	2128	*	1000	Promoter (<=1kb)	17	68424592	68425732	1141	1	ENSMUSG00000108924	ENSMUST00000207558	0	4933436H12Rik
7:68425724:68426897	18.7301	1.42672	0.634104	0.00615805	0.0241839	25	20	13	44	13	0	7	68425724	68426897	1174	*	1000	Distal Intergenic	17	68424592	68425732	1141	1	ENSMUSG00000108924	ENSMUST00000207558	1132	4933436H12Rik
7:68440659:68441834	16.1165	0.804257	0.701544	0.14103	0.266379	30	16	0	20	8	0	7	68440659	68441834	1176	*	1000	Distal Intergenic	17	68439373	68441722	2350	1	ENSMUSG00000109298	ENSMUST00000209009	1286	Gm44886
7:68469465:68470653	10.955	0.612678	0.613887	0.228656	0.378246	20	9	0	16	11	0	7	68469465	68470653	1189	*	1000	Distal Intergenic	17	68439373	68441722	2350	1	ENSMUSG00000109298	ENSMUST00000209009	30092	Gm44886
7:68480579:68485220	165.568	2.54858	0.441571	1.7523e-10	1.08979e-08	418	410	368	287	59	27	7	68480579	68485220	4642	*	1000	Distal Intergenic	17	68439373	68441722	2350	1	ENSMUSG00000109298	ENSMUST00000209009	41206	Gm44886
7:68485642:68487950	46.373	2.97713	0.76768	5.83337e-07	1.24443e-05	65	86	101	115	11	0	7	68485642	68487950	2309	*	1000	Distal Intergenic	17	68439373	68441722	2350	1	ENSMUSG00000109298	ENSMUST00000209009	46269	Gm44886
7:68540913:68542086	15.6206	1.74426	0.602624	0.000551158	0.00351084	10	19	53	26	8	0	7	68540913	68542086	1174	*	1000	Distal Intergenic	17	68598677	68598854	178	2	ENSMUSG00000109375	ENSMUST00000208980	56768	Gm44887
7:68577633:68578999	34.9861	2.73185	0.645611	2.58837e-07	6.26498e-06	95	68	70	71	10	0	7	68577633	68578999	1367	*	1000	Distal Intergenic	17	68598677	68598854	178	2	ENSMUSG00000109375	ENSMUST00000208980	19855	Gm44887
7:68609516:68610751	15.9495	0.291605	0.571275	0.548942	0.690725	15	17	26	12	8	20	7	68609516	68610751	1236	*	1000	Distal Intergenic	17	68618838	68619557	720	1	ENSMUSG00000094854	ENSMUST00000187472	-8087	Gm5334
7:68661613:68664950	130.863	3.64592	0.575971	3.11989e-13	3.86988e-11	378	371	259	236	12	13	7	68661613	68664950	3338	*	1000	Distal Intergenic	17	68618838	68619557	720	1	ENSMUSG00000094854	ENSMUST00000187472	42775	Gm5334
7:68665140:68667626	66.1219	3.72668	0.817693	7.00466e-09	2.82294e-07	177	151	145	97	5	0	7	68665140	68667626	2487	*	1000	Distal Intergenic	17	68618838	68619557	720	1	ENSMUSG00000094854	ENSMUST00000187472	46302	Gm5334
7:68748587:68749626	48.0219	-0.843981	0.490849	0.0533487	0.128751	35	28	35	10	23	27	7	68748587	68749626	1040	*	1000	Promoter (<=1kb)	17	68736995	68749241	12247	2	ENSMUSG00000042659	ENSMUST00000048068	0	Arrdc4
7:68752173:68753288	13.6372	0.0678154	0.525559	0.882724	0.930607	15	6	18	16	12	13	7	68752173	68753288	1116	*	1000	Promoter (2-3kb)	17	68736995	68749241	12247	2	ENSMUSG00000042659	ENSMUST00000048068	-2932	Arrdc4
7:68819373:68821119	39.4585	3.88674	0.602293	1.19102e-13	1.6161e-11	100	110	96	111	7	0	7	68819373	68821119	1747	*	1000	Distal Intergenic	17	68736995	68749241	12247	2	ENSMUSG00000042659	ENSMUST00000048068	-70132	Arrdc4
7:68825046:68826963	32.1146	2.69929	0.581784	4.43151e-08	1.39841e-06	82	71	96	38	5	7	7	68825046	68826963	1918	*	1000	Distal Intergenic	17	68736995	68749241	12247	2	ENSMUSG00000042659	ENSMUST00000048068	-75805	Arrdc4
7:71705079:71706255	29.1595	0.504152	0.751578	0.366344	0.525709	65	58	48	61	18	20	7	71705079	71706255	1177	*	1000	Promoter (<=1kb)	17	71706076	71706612	537	1	ENSMUSG00000109388	ENSMUST00000209083	0	Gm44688
7:7194453:7196642	22.0918	0.0145898	0.475613	0.972737	0.985413	12	9	44	20	22	13	7	7194453	7196642	2190	*	1000	Distal Intergenic	17	7202117	7209998	7882	2	ENSMUSG00000066838	ENSMUST00000074455	13356	Zfp772
7:72305546:72308531	95.2806	-0.207783	0.333426	0.511721	0.65886	112	118	136	75	107	114	7	72305546	72308531	2986	*	1000	Promoter (<=1kb)	17	72077830	72306608	228779	2	ENSMUSG00000032776	ENSMUST00000079323	0	Mctp2
7:73336565:73338677	32.6711	1.50451	0.51858	0.00093569	0.0053944	62	33	48	32	6	40	7	73336565	73338677	2113	*	1000	Distal Intergenic	17	73310530	73311954	1425	1	ENSMUSG00000108530	ENSMUST00000205600	26035	4930429H19Rik
7:73373169:73374481	14.4575	0.155016	0.597898	0.756815	0.847577	20	22	22	6	12	20	7	73373169	73374481	1313	*	1000	Promoter (1-2kb)	17	73375509	73419899	44391	1	ENSMUSG00000070509	ENSMUST00000119206	-1028	Rgma
7:73664583:73667125	30.8778	-0.157508	0.435474	0.692371	0.802292	20	19	26	24	24	27	7	73664583	73667125	2543	*	1000	Distal Intergenic	17	73662048	73662300	253	1	ENSMUSG00000089391	ENSMUST00000158766	2535	Gm23020
7:73667511:73670342	40.9396	-1.03518	0.478695	0.0156614	0.0502823	20	6	26	36	53	81	7	73667511	73670342	2832	*	1000	Distal Intergenic	17	73670299	73672390	2092	2	ENSMUSG00000108550	ENSMUST00000205943	2048	Gm44736
7:73702509:73705720	26.5945	-1.33097	0.493623	0.00239087	0.0114526	0	9	4	22	41	40	7	73702509	73705720	3212	*	1000	Promoter (<=1kb)	17	73706175	73706540	366	2	ENSMUSG00000108687	ENSMUST00000206237	820	Gm45007
7:73706165:73708052	24.7403	-0.0287294	0.528775	0.950384	0.9717	5	6	18	28	43	0	7	73706165	73708052	1888	*	1000	Promoter (<=1kb)	17	73706175	73706540	366	2	ENSMUSG00000108687	ENSMUST00000206237	0	Gm45007
7:73719424:73722700	39.9984	-1.24403	0.408415	0.000955558	0.00548283	7	13	18	24	70	27	7	73719424	73722700	3277	*	1000	Distal Intergenic	17	73706175	73706540	366	2	ENSMUSG00000108687	ENSMUST00000206237	-12884	Gm45007
7:73726789:73731309	68.8293	-1.11505	0.351314	0.000754805	0.00453978	20	16	39	54	103	54	7	73726789	73731309	4521	*	1000	Distal Intergenic	17	73740302	73776919	36618	1	ENSMUSG00000078670	ENSMUST00000107456	-8993	Fam174b
7:73738837:73742306	72.7259	0.052607	0.393668	0.885743	0.932479	72	71	70	50	71	81	7	73738837	73742306	3470	*	1000	Promoter (<=1kb)	17	73740302	73776919	36618	1	ENSMUSG00000078670	ENSMUST00000107456	0	Fam174b
7:73743880:73745220	17.2046	-0.777082	0.666208	0.144765	0.271509	0	6	18	4	20	0	7	73743880	73745220	1341	*	1000	Promoter (2-3kb)	17	73737929	73741024	3096	2	ENSMUSG00000091890	ENSMUST00000205693	-2856	A830073O21Rik
7:73745612:73749169	25.0448	-0.425342	0.696888	0.433041	0.588667	5	0	4	16	24	0	7	73745612	73749169	3558	*	1000	Distal Intergenic	17	73737929	73741024	3096	2	ENSMUSG00000091890	ENSMUST00000205693	-4588	A830073O21Rik
7:73749772:73751413	17.1241	0.586738	0.59943	0.242174	0.394172	10	9	22	18	15	0	7	73749772	73751413	1642	*	1000	Distal Intergenic	17	73754589	73754745	157	1	ENSMUSG00000108412	ENSMUST00000206640	-3176	Gm45005
7:73758655:73760442	11.2205	-1.01894	0.795429	0.0764108	0.168935	0	3	0	2	14	0	7	73758655	73760442	1788	*	1000	Distal Intergenic	17	73754589	73754745	157	1	ENSMUSG00000108412	ENSMUST00000206640	4066	Gm45005
7:73808898:73815377	88.6136	-0.717726	0.445092	0.0762047	0.168592	5	22	26	48	91	13	7	73808898	73815377	6480	*	1000	Distal Intergenic	17	73781429	73816431	35003	2	ENSMUSG00000074067	ENSMUST00000186073	1054	Gm10619
7:73816290:73817524	8.6537	0.0526091	0.798071	0.925421	0.956963	0	3	0	4	3	0	7	73816290	73817524	1235	*	1000	Promoter (<=1kb)	17	73781429	73816431	35003	2	ENSMUSG00000074067	ENSMUST00000186073	0	Gm10619
7:73857281:73858707	12.9977	0.00877333	0.687399	0.987	0.992752	0	16	9	6	13	0	7	73857281	73858707	1427	*	1000	Distal Intergenic	17	73819590	73819641	52	1	ENSMUSG00000105381	ENSMUST00000199151	37691	Mir7234
7:73895522:73896551	7.39359	-0.839699	0.842763	0.146051		0	0	9	4	10	0	7	73895522	73896551	1030	*	1000	Distal Intergenic	17	73945377	73947534	2158	2	ENSMUSG00000108375	ENSMUST00000205875	50983	Gm45003
7:74012109:74014550	23.7471	0.977634	0.72302	0.0782117	0.171891	47	42	26	16	14	0	7	74012109	74014550	2442	*	1000	Promoter (<=1kb)	17	73939119	74013674	74556	2	ENSMUSG00000025789	ENSMUST00000026896	0	St8sia2
7:74552252:74556443	189.958	2.14176	0.410693	1.35374e-08	5.05569e-07	455	451	570	339	59	60	7	74552252	74556443	4192	*	1000	Promoter (<=1kb)	17	74275419	74554633	279215	2	ENSMUSG00000025790	ENSMUST00000098371	0	Slco3a1
7:75112369:75114364	29.3604	1.04659	0.429493	0.00772172	0.0289196	50	38	53	50	18	27	7	75112369	75114364	1996	*	1000	Distal Intergenic	17	75119941	75147726	27786	2	ENSMUSG00000053025	ENSMUST00000207001	33362	Sv2b
7:75120689:75122411	26.8432	1.24891	0.536661	0.00739103	0.0279641	50	35	44	44	23	0	7	75120689	75122411	1723	*	1000	Distal Intergenic	17	75119941	75147726	27786	2	ENSMUSG00000053025	ENSMUST00000207001	25315	Sv2b
7:75123917:75125284	21.7154	1.66867	0.544319	0.000393991	0.00268321	27	36	57	38	14	0	7	75123917	75125284	1368	*	1000	Distal Intergenic	17	75119941	75147726	27786	2	ENSMUSG00000053025	ENSMUST00000207001	22442	Sv2b
7:75139396:75141047	21.3743	2.06674	0.623923	6.35647e-05	0.000607535	20	14	35	52	10	0	7	75139396	75141047	1652	*	1000	Distal Intergenic	17	75119941	75147726	27786	2	ENSMUSG00000053025	ENSMUST00000207001	6679	Sv2b
7:75141959:75143961	28.0739	0.838163	0.446947	0.0389758	0.10175	30	47	26	38	21	13	7	75141959	75143961	2003	*	1000	Distal Intergenic	17	75119941	75147726	27786	2	ENSMUSG00000053025	ENSMUST00000207001	3765	Sv2b
7:75278943:75281439	51.661	0.751798	0.398124	0.0416922	0.107146	110	93	105	40	41	27	7	75278943	75281439	2497	*	1000	Distal Intergenic	17	75275089	75275411	323	1	ENSMUSG00000088683	ENSMUST00000158058	3854	Gm24858
7:75281620:75283141	26.7899	1.12907	0.423535	0.00363942	0.015985	47	36	44	48	19	13	7	75281620	75283141	1522	*	1000	Distal Intergenic	17	75275089	75275411	323	1	ENSMUSG00000088683	ENSMUST00000158058	6531	Gm24858
7:75298881:75301163	33.557	0.980187	0.532322	0.0344993	0.0925756	57	44	48	20	25	0	7	75298881	75301163	2283	*	1000	Distal Intergenic	17	75203782	75308309	104528	2	ENSMUSG00000053025	ENSMUST00000206236	7146	Sv2b
7:75302940:75304232	23.6024	0.586144	0.661321	0.268859	0.424055	25	52	18	20	30	0	7	75302940	75304232	1293	*	1000	Distal Intergenic	17	75203782	75308309	104528	2	ENSMUSG00000053025	ENSMUST00000206236	4077	Sv2b
7:75304979:75306521	57.6221	1.21323	0.395792	0.000941187	0.00541912	137	145	83	77	47	27	7	75304979	75306521	1543	*	1000	Distal Intergenic	17	75203782	75308309	104528	2	ENSMUSG00000053025	ENSMUST00000206236	1788	Sv2b
7:75307086:75311189	430.348	1.2664	0.314213	2.35046e-05	0.000268698	1115	993	1003	545	328	289	7	75307086	75311189	4104	*	1000	Promoter (<=1kb)	17	75114894	75309262	194369	2	ENSMUSG00000053025	ENSMUST00000165175	0	Sv2b
7:75314954:75316627	19.4354	-0.376277	0.463321	0.368236	0.527442	15	17	18	20	29	27	7	75314954	75316627	1674	*	1000	Distal Intergenic	17	75114894	75309262	194369	2	ENSMUSG00000053025	ENSMUST00000165175	-5692	Sv2b
7:75319236:75321546	18.7163	-0.790549	0.494181	0.0718057	0.161233	10	9	9	16	27	34	7	75319236	75321546	2311	*	1000	Distal Intergenic	17	75114894	75309262	194369	2	ENSMUSG00000053025	ENSMUST00000165175	-9974	Sv2b
7:75348357:75349668	12.924	-0.892282	0.544428	0.0581986	0.137724	10	6	0	20	26	13	7	75348357	75349668	1312	*	1000	Distal Intergenic	17	75366055	75366258	204	1	ENSMUSG00000069196	ENSMUST00000091506	-16387	Gm10161
7:75353177:75354500	13.5799	0.145299	0.622727	0.776833	0.86172	10	3	26	16	21	0	7	75353177	75354500	1324	*	1000	Distal Intergenic	17	75366055	75366258	204	1	ENSMUSG00000069196	ENSMUST00000091506	-11555	Gm10161
7:75355120:75356495	18.7043	-0.834567	0.566675	0.0847209	0.182667	5	17	4	14	28	20	7	75355120	75356495	1376	*	1000	Distal Intergenic	17	75366055	75366258	204	1	ENSMUSG00000069196	ENSMUST00000091506	-9560	Gm10161
7:75365375:75366967	12.7741	-1.1006	0.640955	0.0353828	0.0943864	5	8	9	0	10	13	7	75365375	75366967	1593	*	1000	Promoter (<=1kb)	17	75366055	75366258	204	1	ENSMUSG00000069196	ENSMUST00000091506	0	Gm10161
7:75894921:75896510	14.7287	-0.680934	0.565067	0.158724	0.290394	5	8	0	20	18	20	7	75894921	75896510	1590	*	1000	Distal Intergenic	17	75848441	75865627	17187	1	ENSMUSG00000055652	ENSMUST00000205887	46480	Klhl25
7:75900713:75901778	13.633	0.714955	0.812883	0.210955	0.356633	0	6	18	42	7	7	7	75900713	75901778	1066	*	1000	Distal Intergenic	17	75848441	75865627	17187	1	ENSMUSG00000055652	ENSMUST00000205887	52272	Klhl25
7:75901911:75903270	28.1688	0.866121	0.420184	0.0248601	0.0720182	27	19	18	42	19	20	7	75901911	75903270	1360	*	1000	Distal Intergenic	17	75848441	75865627	17187	1	ENSMUSG00000055652	ENSMUST00000205887	53470	Klhl25
7:75903395:75905828	51.6883	0.0981667	0.390407	0.787126	0.868725	45	17	26	65	32	134	7	75903395	75905828	2434	*	1000	Distal Intergenic	17	75848441	75865627	17187	1	ENSMUSG00000055652	ENSMUST00000205887	54954	Klhl25
7:75905953:75907859	74.5729	0.580789	0.344211	0.0744243	0.165569	42	71	18	87	32	94	7	75905953	75907859	1907	*	1000	Distal Intergenic	17	75848441	75865627	17187	1	ENSMUSG00000055652	ENSMUST00000205887	57512	Klhl25
7:75907963:75909386	18.4963	0.965411	0.545541	0.0407011	0.105147	30	19	0	38	9	13	7	75907963	75909386	1424	*	1000	Distal Intergenic	17	75848441	75865627	17187	1	ENSMUSG00000055652	ENSMUST00000205887	59522	Klhl25
7:75915275:75916547	13.8035	0.0434016	0.627155	0.932786	0.961229	12	3	0	12	6	7	7	75915275	75916547	1273	*	1000	Distal Intergenic	17	75848441	75865627	17187	1	ENSMUSG00000055652	ENSMUST00000205887	66834	Klhl25
7:75922022:75923211	8.09803	0.282679	0.730349	0.608302	0.738231	5	3	9	4	6	0	7	75922022	75923211	1190	*	1000	Distal Intergenic	17	75848441	75865627	17187	1	ENSMUSG00000055652	ENSMUST00000205887	73581	Klhl25
7:75923465:75925336	17.2524	0.650133	0.511755	0.149225	0.277617	10	6	18	24	12	13	7	75923465	75925336	1872	*	1000	Distal Intergenic	17	75848441	75865627	17187	1	ENSMUSG00000055652	ENSMUST00000205887	75024	Klhl25
7:75943303:75944338	10.9428	-0.438128	0.738015	0.429362	0.585194	0	0	0	10	9	0	7	75943303	75944338	1036	*	1000	Distal Intergenic	17	76000824	76002880	2057	1	ENSMUSG00000108495	ENSMUST00000206543	-56486	Gm45139
7:78529513:78530519	7.79418	-0.359709	0.762944	0.519989	0.665887	0	0	13	10	5	27	7	78529513	78530519	1007	*	1000	Distal Intergenic	17	78477911	78571891	93981	2	ENSMUSG00000059146	ENSMUST00000206167	41372	Ntrk3
7:78539796:78540844	5.93716	0.221207	0.80641	0.69461		5	6	0	0	3	0	7	78539796	78540844	1049	*	1000	Distal Intergenic	17	78477911	78571891	93981	2	ENSMUSG00000059146	ENSMUST00000206167	31047	Ntrk3
7:78557971:78559570	15.9536	1.33364	0.750078	0.0188858	0.0581974	10	3	18	24	4	0	7	78557971	78559570	1600	*	1000	Distal Intergenic	17	78477911	78571891	93981	2	ENSMUSG00000059146	ENSMUST00000206167	12321	Ntrk3
7:78559972:78561243	7.11925	0.0169366	0.79585	0.97595		0	3	0	4	4	0	7	78559972	78561243	1272	*	1000	Distal Intergenic	17	78477911	78571891	93981	2	ENSMUSG00000059146	ENSMUST00000206167	10648	Ntrk3
7:78563024:78564532	17.8722	-0.628745	0.567135	0.194204	0.335885	17	3	9	8	19	27	7	78563024	78564532	1509	*	1000	Distal Intergenic	17	78477911	78571891	93981	2	ENSMUSG00000059146	ENSMUST00000206167	7359	Ntrk3
7:78568657:78570492	31.3843	0.241471	0.542302	0.60733	0.737593	7	31	61	24	32	7	7	78568657	78570492	1836	*	1000	Distal Intergenic	17	78477911	78571891	93981	2	ENSMUSG00000059146	ENSMUST00000206167	1399	Ntrk3
7:78570866:78587973	1195.71	0.254257	0.330365	0.41816	0.575094	2046	2134	2156	1223	1450	1512	7	78570866	78587973	17108	*	1000	Promoter (<=1kb)	17	78578830	78581034	2205	1	ENSMUSG00000052629	ENSMUST00000064591	0	Gm9885
7:78602651:78606861	53.1381	-1.58079	0.494601	0.000314214	0.00222705	17	14	9	38	85	128	7	78602651	78606861	4211	*	1000	Distal Intergenic	17	78516750	78623342	106593	2	ENSMUSG00000059146	ENSMUST00000205700	16481	Ntrk3
7:78609770:78612097	20.6802	-0.932747	0.632901	0.0721856	0.161831	5	2	44	8	20	27	7	78609770	78612097	2328	*	1000	Distal Intergenic	17	78516750	78623342	106593	2	ENSMUSG00000059146	ENSMUST00000205700	11245	Ntrk3
7:78705396:78706651	19.9973	-1.57441	0.518863	0.000536324	0.00343569	10	3	9	8	27	34	7	78705396	78706651	1256	*	1000	Distal Intergenic	17	78581066	78718220	137155	2	ENSMUSG00000059146	ENSMUST00000206849	11569	Ntrk3
7:78707114:78711625	69.0395	-1.48415	0.388398	3.87614e-05	0.000405338	5	19	61	50	108	121	7	78707114	78711625	4512	*	1000	Distal Intergenic	17	78581066	78718220	137155	2	ENSMUSG00000059146	ENSMUST00000206849	6595	Ntrk3
7:78716042:78717963	14.7037	-0.790472	0.530743	0.0875731	0.187319	5	6	0	20	20	27	7	78716042	78717963	1922	*	1000	Promoter (<=1kb)	17	78581066	78718220	137155	2	ENSMUSG00000059146	ENSMUST00000206849	257	Ntrk3
7:78718320:78721706	36.2091	-1.41258	0.51975	0.00192598	0.00966508	5	3	31	28	53	40	7	78718320	78721706	3387	*	1000	Promoter (<=1kb)	17	78581066	78718220	137155	2	ENSMUSG00000059146	ENSMUST00000206849	-100	Ntrk3
7:78721861:78723911	22.2107	-0.636635	0.556475	0.183088	0.321792	10	3	9	28	38	13	7	78721861	78723911	2051	*	1000	Distal Intergenic	17	78581066	78718220	137155	2	ENSMUSG00000059146	ENSMUST00000206849	-3641	Ntrk3
7:78724243:78728238	68.1066	-1.3274	0.373666	0.000143141	0.00117953	32	16	53	56	137	121	7	78724243	78728238	3996	*	1000	Distal Intergenic	17	78581066	78718220	137155	2	ENSMUSG00000059146	ENSMUST00000206849	-6023	Ntrk3
7:78729143:78730279	10.6574	-2.86236	1.2187	0.000102632	0.000899698	0	0	0	0	20	13	7	78729143	78730279	1137	*	1000	Distal Intergenic	17	78587376	78738010	150635	2	ENSMUSG00000059146	ENSMUST00000206877	7731	Ntrk3
7:78730419:78732609	35.5453	-1.27624	0.459744	0.00209079	0.0102983	5	9	9	34	57	54	7	78730419	78732609	2191	*	1000	Distal Intergenic	17	78587376	78738010	150635	2	ENSMUSG00000059146	ENSMUST00000206877	5401	Ntrk3
7:78733349:78735972	47.8773	-1.43167	0.518511	0.00163868	0.00850352	25	3	22	18	66	74	7	78733349	78735972	2624	*	1000	Distal Intergenic	17	78587376	78738010	150635	2	ENSMUSG00000059146	ENSMUST00000206877	2038	Ntrk3
7:78742948:78744836	26.3615	-0.98863	0.520863	0.0303028	0.0837644	15	22	0	10	34	27	7	78742948	78744836	1889	*	1000	Distal Intergenic	17	78730480	78738012	7533	2	ENSMUSG00000059146	ENSMUST00000205411	-4936	Ntrk3
7:78754056:78758429	66.1099	-0.499475	0.480415	0.245425	0.398017	15	19	26	56	65	27	7	78754056	78758429	4374	*	1000	Distal Intergenic	17	78730480	78738012	7533	2	ENSMUSG00000059146	ENSMUST00000205411	-16044	Ntrk3
7:78799849:78802393	39.2201	0.784827	0.459307	0.0585888	0.138397	60	36	66	46	25	40	7	78799849	78802393	2545	*	1000	Distal Intergenic	17	78818285	78820663	2379	1	ENSMUSG00000108603	ENSMUST00000205759	-15892	5330411O13Rik
7:78854056:78855953	37.6194	-0.924066	0.440226	0.021193	0.0635876	15	14	35	40	55	47	7	78854056	78855953	1898	*	1000	Distal Intergenic	17	78855488	78858442	2955	2	ENSMUSG00000108385	ENSMUST00000205902	2489	Gm44730
7:78856079:78860035	133.722	-0.38366	0.299495	0.181728	0.320118	67	101	88	190	160	242	7	78856079	78860035	3957	*	1000	Promoter (<=1kb)	17	78855488	78858442	2955	2	ENSMUSG00000108385	ENSMUST00000205902	0	Gm44730
7:78860164:78861409	24.7139	-0.843857	0.498212	0.0561035	0.133849	22	8	0	44	41	27	7	78860164	78861409	1246	*	1000	Promoter (1-2kb)	17	78855488	78858442	2955	2	ENSMUSG00000108385	ENSMUST00000205902	-1722	Gm44730
7:78861691:78862713	17.0417	-1.19274	0.481327	0.00554125	0.0222594	5	11	9	14	25	47	7	78861691	78862713	1023	*	1000	Distal Intergenic	17	78855488	78858442	2955	2	ENSMUSG00000108385	ENSMUST00000205902	-3249	Gm44730
7:78863317:78869398	237.462	-1.2266	0.204234	8.85217e-10	4.53008e-08	147	134	145	212	394	551	7	78863317	78869398	6082	*	1000	Distal Intergenic	17	78855488	78858442	2955	2	ENSMUSG00000108385	ENSMUST00000205902	-4875	Gm44730
7:78871959:78873583	26.6736	-0.568525	0.574463	0.244376	0.396815	10	41	0	28	27	81	7	78871959	78873583	1625	*	1000	Distal Intergenic	17	78855488	78858442	2955	2	ENSMUSG00000108385	ENSMUST00000205902	-13517	Gm44730
7:78874763:78885309	1135.89	0.656801	0.26822	0.0113191	0.0389583	2404	2493	2572	1334	1257	1283	7	78874763	78885309	10547	*	1000	Promoter (2-3kb)	17	78888277	78888373	97	1	ENSMUSG00000065609	ENSMUST00000083675	-2968	Mir7-2
7:78885349:78890857	348.039	0.270717	0.212665	0.193739	0.335288	533	591	460	432	405	571	7	78885349	78890857	5509	*	1000	Promoter (<=1kb)	17	78888277	78888373	97	1	ENSMUSG00000065609	ENSMUST00000083675	0	Mir7-2
7:79048999:79057572	869.011	2.00316	0.527447	1.32348e-05	0.000167079	2574	2339	2616	1459	226	269	7	79048999	79057572	8574	*	1000	Promoter (<=1kb)	17	79053483	79115099	61617	1	ENSMUSG00000030607	ENSMUST00000032835	0	Acan
7:79171670:79172942	14.9955	-1.7186	0.660211	0.00130328	0.00705665	5	3	0	12	23	27	7	79171670	79172942	1273	*	1000	Distal Intergenic	17	79133769	79149060	15292	2	ENSMUSG00000030605	ENSMUST00000032825	-22610	Mfge8
7:79173105:79174174	14.2199	-1.11752	0.721377	0.0444216	0.112373	12	2	0	22	22	40	7	79173105	79174174	1070	*	1000	Distal Intergenic	17	79133769	79149060	15292	2	ENSMUSG00000030605	ENSMUST00000032825	-24045	Mfge8
7:79379568:79381118	31.1411	-0.812308	0.397731	0.0276143	0.0781614	15	38	18	20	44	40	7	79379568	79381118	1551	*	1000	Promoter (1-2kb)	17	79375528	79377703	2176	2	ENSMUSG00000039194	ENSMUST00000206624	-1865	Rlbp1
7:79383022:79384731	25.6698	-0.540466	0.563259	0.262251	0.416775	32	6	9	24	20	47	7	79383022	79384731	1710	*	1000	Promoter (<=1kb)	17	79375904	79384112	8209	2	ENSMUSG00000039194	ENSMUST00000206162	0	Rlbp1
7:79465039:79467228	53.653	0.698627	0.668284	0.190245	0.330969	82	72	18	0	5	0	7	79465039	79467228	2190	*	1000	Promoter (<=1kb)	17	79446231	79466362	20132	2	ENSMUSG00000039176	ENSMUST00000073889	0	Polg
7:79476161:79477473	18.7446	-0.407195	0.495434	0.35498	0.514295	15	13	18	16	21	13	7	79476161	79477473	1313	*	1000	Distal Intergenic	17	79466409	79468535	2127	1	ENSMUSG00000108599	ENSMUST00000205285	9752	Gm10616
7:79479722:79480994	15.6094	-0.669017	0.519513	0.142094	0.267779	12	14	13	12	19	27	7	79479722	79480994	1273	*	1000	Distal Intergenic	17	79466409	79468535	2127	1	ENSMUSG00000108599	ENSMUST00000205285	13313	Gm10616
7:79489012:79491166	42.6986	0.0808619	0.322145	0.792283	0.872396	60	42	48	34	29	60	7	79489012	79491166	2155	*	1000	Distal Intergenic	17	79500026	79531303	31278	1	ENSMUSG00000097023	ENSMUST00000182495	-8860	Mir9-3hg
7:79492762:79495212	109.088	0.645175	0.311863	0.0303459	0.0838525	239	234	162	85	78	94	7	79492762	79495212	2451	*	1000	Distal Intergenic	17	79500026	79531303	31278	1	ENSMUSG00000097023	ENSMUST00000182495	-4814	Mir9-3hg
7:79495333:79498757	694.063	1.09078	0.391643	0.00270577	0.0126115	2106	1917	1674	406	353	692	7	79495333	79498757	3425	*	1000	Promoter (1-2kb)	17	79500026	79531303	31278	1	ENSMUSG00000097023	ENSMUST00000182495	-1269	Mir9-3hg
7:79498894:79516674	7016.09	1.11653	0.342438	0.000559635	0.003553	21841	20295	16619	5855	4272	4233	7	79498894	79516674	17781	*	1000	Promoter (<=1kb)	17	79505264	79505353	90	1	ENSMUSG00000093238	ENSMUST00000175497	0	Mir9-3
7:79517348:79518569	47.3155	1.72175	0.655714	0.00121986	0.00668495	114	88	66	28	10	0	7	79517348	79518569	1222	*	1000	Promoter (<=1kb)	17	79516882	79518761	1880	1	ENSMUSG00000103831	ENSMUST00000195696	466	Gm37608
7:79519818:79522053	60.9375	1.05758	0.614307	0.0381063	0.099937	154	138	61	44	15	20	7	79519818	79522053	2236	*	1000	Distal Intergenic	17	79516882	79518761	1880	1	ENSMUSG00000103831	ENSMUST00000195696	2936	Gm37608
7:79523002:79524138	44.6639	0.484342	0.50055	0.274865	0.430799	114	68	44	36	20	54	7	79523002	79524138	1137	*	1000	Distal Intergenic	17	79527850	79532044	4195	1	ENSMUSG00000097023	ENSMUST00000182125	-3712	Mir9-3hg
7:79524440:79529319	510.836	0.0659822	0.332405	0.834511	0.90084	851	891	627	317	404	746	7	79524440	79529319	4880	*	1000	Promoter (<=1kb)	17	79527850	79532044	4195	1	ENSMUSG00000097023	ENSMUST00000182125	0	Mir9-3hg
7:79529392:79552492	10124.7	1.01784	0.282536	0.000181779	0.00143229	26958	25625	19993	7439	4531	5013	7	79529392	79552492	23101	*	1000	Promoter (<=1kb)	17	79536043	79560033	23991	1	ENSMUSG00000108616	ENSMUST00000206829	0	Gm35040
7:79552636:79562856	850.746	0.719386	0.18834	0.00010293	0.000901769	1478	1657	1354	1126	712	685	7	79552636	79562856	10221	*	1000	Distal Intergenic	17	79577755	79579068	1314	2	ENSMUSG00000108373	ENSMUST00000206461	16212	Gm45168
7:79564501:79566200	51.3866	-0.0386057	0.361814	0.909711	0.947484	60	63	22	71	44	81	7	79564501	79566200	1700	*	1000	Distal Intergenic	17	79577755	79579068	1314	2	ENSMUSG00000108373	ENSMUST00000206461	12868	Gm45168
7:79566756:79605608	5517.09	1.0802	0.278227	5.58143e-05	0.00054545	13055	12314	11528	5474	3763	4489	7	79566756	79605608	38853	*	1000	Promoter (<=1kb)	17	79593369	79594929	1561	2	ENSMUSG00000030549	ENSMUST00000172788	0	Rhcg
7:79605962:79620037	686.906	0.753709	0.163195	2.91819e-06	4.74336e-05	946	960	1135	803	500	605	7	79605962	79620037	14076	*	1000	Promoter (<=1kb)	17	79593363	79617657	24295	2	ENSMUSG00000030549	ENSMUST00000032766	0	Rhcg
7:79621036:79624325	72.6051	-0.129511	0.341585	0.68898	0.799376	65	68	70	28	50	54	7	79621036	79624325	3290	*	1000	Distal Intergenic	17	79593363	79617657	24295	2	ENSMUSG00000030549	ENSMUST00000032766	-3379	Rhcg
7:79625344:79627605	29.9157	0.158054	0.405599	0.673756	0.788084	37	27	9	24	20	20	7	79625344	79627605	2262	*	1000	Distal Intergenic	17	79593363	79617657	24295	2	ENSMUSG00000030549	ENSMUST00000032766	-7687	Rhcg
7:79627730:79630374	66.1746	-0.36634	0.333035	0.246732	0.399412	37	52	35	42	56	67	7	79627730	79630374	2645	*	1000	Distal Intergenic	17	79593363	79617657	24295	2	ENSMUSG00000030549	ENSMUST00000032766	-10073	Rhcg
7:79631598:79633216	48.6691	-0.964493	0.384706	0.00710678	0.0271222	25	52	26	22	66	121	7	79631598	79633216	1619	*	1000	Distal Intergenic	17	79593363	79617657	24295	2	ENSMUSG00000030549	ENSMUST00000032766	-13941	Rhcg
7:79633429:79635098	40.73	-0.100869	0.35972	0.765844	0.854143	25	49	39	40	41	54	7	79633429	79635098	1670	*	1000	Distal Intergenic	17	79593363	79617657	24295	2	ENSMUSG00000030549	ENSMUST00000032766	-15772	Rhcg
7:79635249:79636634	20.461	1.42319	0.53627	0.00225477	0.0109281	25	27	9	54	12	7	7	79635249	79636634	1386	*	1000	Distal Intergenic	17	79593363	79617657	24295	2	ENSMUSG00000030549	ENSMUST00000032766	-17592	Rhcg
7:79646817:79648039	19.9535	-0.448061	0.560522	0.351105	0.51058	5	13	18	24	18	27	7	79646817	79648039	1223	*	1000	Distal Intergenic	17	79660196	79698148	37953	1	ENSMUSG00000046591	ENSMUST00000035977	-12157	Ticrr
7:79659977:79661296	41.8281	0.362339	0.582902	0.462242	0.615818	45	80	35	10	7	13	7	79659977	79661296	1320	*	1000	Promoter (<=1kb)	17	79660196	79698148	37953	1	ENSMUSG00000046591	ENSMUST00000035977	0	Ticrr
7:79720579:79724005	298.854	1.00019	0.308565	0.000691817	0.00421644	834	743	618	244	196	208	7	79720579	79724005	3427	*	1000	Promoter (<=1kb)	17	79722381	79723288	908	2	ENSMUSG00000030546	ENSMUST00000205553	0	Plin1
7:79729368:79730421	28.3781	-0.0329291	0.449174	0.935702	0.962936	72	38	18	10	17	40	7	79729368	79730421	1054	*	1000	Promoter (<=1kb)	17	79725083	79729865	4783	2	ENSMUSG00000030546	ENSMUST00000206083	0	Plin1
7:79788308:79789508	17.4955	-0.509364	0.489536	0.242925	0.395061	27	24	4	8	20	27	7	79788308	79789508	1201	*	1000	Distal Intergenic	17	79790287	79790625	339	2	ENSMUSG00000108506	ENSMUST00000206719	1117	Gm44705
7:79790837:79794668	262.265	0.88277	0.354241	0.00814763	0.0301434	602	673	416	220	160	309	7	79790837	79794668	3832	*	1000	Promoter (<=1kb)	17	79792241	79793788	1548	2	ENSMUSG00000030544	ENSMUST00000032760	0	Mesp1
7:79810472:79811712	31.451	0.790304	0.467243	0.0602431	0.141197	60	53	35	40	14	34	7	79810472	79811712	1241	*	1000	Promoter (<=1kb)	17	79810727	79813439	2713	1	ENSMUSG00000030543	ENSMUST00000107394	0	Mesp2
7:79945260:79946351	21.0798	-0.938828	0.529412	0.0420665	0.107878	20	3	18	16	21	47	7	79945260	79946351	1092	*	1000	Promoter (2-3kb)	17	79949187	79949282	96	1	ENSMUSG00000077059	ENSMUST00000103871	-2836	Gm24541
7:79964094:79965538	28.9523	-0.670627	0.436961	0.0926795	0.195313	20	25	9	36	40	54	7	79964094	79965538	1445	*	1000	Distal Intergenic	17	79949187	79949282	96	1	ENSMUSG00000077059	ENSMUST00000103871	14907	Gm24541
7:79966890:79968726	27.2915	-0.41373	0.447933	0.309522	0.468108	20	9	39	22	19	40	7	79966890	79968726	1837	*	1000	Distal Intergenic	17	79949187	79949282	96	1	ENSMUSG00000077059	ENSMUST00000103871	17703	Gm24541
7:80207143:80208331	14.7379	-0.220756	0.90545	0.69172	0.801704	0	6	0	8	4	0	7	80207143	80208331	1189	*	1000	Promoter (1-2kb)	17	80209394	80211678	2285	1	ENSMUSG00000108389	ENSMUST00000206885	-1063	Gm45206
7:80232146:80233163	31.2648	0.065269	0.84381	0.907703	0.946314	10	9	0	12	4	0	7	80232146	80233163	1018	*	1000	Promoter (<=1kb)	17	80227147	80232813	5667	2	ENSMUSG00000030538	ENSMUST00000065163	0	Cib1
7:80537108:80538941	44.4144	0.189242	0.453392	0.645357	0.767252	57	58	18	87	38	47	7	80537108	80538941	1834	*	1000	Promoter (1-2kb)	17	80454993	80535119	80127	2	ENSMUSG00000030528	ENSMUST00000081314	-1989	Blm
7:80539372:80541057	56.9444	-0.247784	0.323267	0.421081	0.577819	60	68	53	81	67	94	7	80539372	80541057	1686	*	1000	Distal Intergenic	17	80454993	80535119	80127	2	ENSMUSG00000030528	ENSMUST00000081314	-4253	Blm
7:80541738:80543300	45.4548	-0.543002	0.409825	0.151347	0.280309	50	63	39	28	40	134	7	80541738	80543300	1563	*	1000	Distal Intergenic	17	80454993	80535119	80127	2	ENSMUSG00000030528	ENSMUST00000081314	-6619	Blm
7:80572152:80574124	39.7697	0.367575	0.430016	0.350781	0.510357	52	63	31	61	33	40	7	80572152	80574124	1973	*	1000	Distal Intergenic	17	80595720	80599136	3417	2	ENSMUSG00000030527	ENSMUST00000127182	25012	Crtc3
7:80953771:80954899	27.1099	-0.858052	0.631461	0.0975583	0.202928	20	13	9	52	40	67	7	80953771	80954899	1129	*	1000	Distal Intergenic	17	80916089	80947780	31692	2	ENSMUSG00000025724	ENSMUST00000119980	-5991	Sec11a
7:81062089:81064648	52.0178	0.686553	0.369155	0.0472716	0.117553	72	57	79	73	37	40	7	81062089	81064648	2560	*	1000	Distal Intergenic	17	81059113	81066307	7195	1	ENSMUSG00000085194	ENSMUST00000148597	2976	Platr32
7:81066372:81073021	153.694	0.0422969	0.234601	0.853322	0.91235	177	168	123	180	160	181	7	81066372	81073021	6650	*	1000	Downstream (<=300bp)	17	81059113	81066307	7195	1	ENSMUSG00000085194	ENSMUST00000148597	7259	Platr32
7:81074320:81082232	150.356	-0.0218137	0.219184	0.918974	0.95305	167	145	140	121	152	114	7	81074320	81082232	7913	*	1000	Distal Intergenic	17	81094831	81098818	3988	1	ENSMUSG00000038763	ENSMUST00000151115	-12599	Alpk3
7:81082532:81083566	16.3509	0.469482	0.585669	0.342311	0.501735	10	19	9	20	20	0	7	81082532	81083566	1035	*	1000	Distal Intergenic	17	81094831	81098818	3988	1	ENSMUSG00000038763	ENSMUST00000151115	-11265	Alpk3
7:81084439:81085530	14.1455	-1.29567	0.699603	0.0183694	0.0569809	7	6	0	12	21	27	7	81084439	81085530	1092	*	1000	Distal Intergenic	17	81094831	81098818	3988	1	ENSMUSG00000038763	ENSMUST00000151115	-9301	Alpk3
7:81089969:81099462	267.309	1.0308	0.321894	0.000763375	0.00458025	371	374	351	278	178	175	7	81089969	81099462	9494	*	1000	Promoter (<=1kb)	17	81094831	81098818	3988	1	ENSMUSG00000038763	ENSMUST00000151115	0	Alpk3
7:81099733:81101925	36.8885	0.275523	0.427293	0.482087	0.633333	40	36	35	24	31	13	7	81099733	81101925	2193	*	1000	Distal Intergenic	17	81094831	81098818	3988	1	ENSMUSG00000038763	ENSMUST00000151115	4902	Alpk3
7:81102459:81103575	11.6302	0.457054	0.639778	0.380042	0.539004	5	16	9	10	10	0	7	81102459	81103575	1117	*	1000	Distal Intergenic	17	81094831	81098818	3988	1	ENSMUSG00000038763	ENSMUST00000151115	7628	Alpk3
7:81103810:81106168	21.2559	0.182652	0.59722	0.715025	0.818043	15	11	9	12	17	0	7	81103810	81106168	2359	*	1000	Distal Intergenic	17	81114799	81170416	55618	1	ENSMUSG00000025726	ENSMUST00000026820	-8631	Slc28a1
7:81107947:81109239	19.8516	-0.140671	0.569205	0.771955	0.858243	25	24	9	10	22	13	7	81107947	81109239	1293	*	1000	Distal Intergenic	17	81114799	81170416	55618	1	ENSMUSG00000025726	ENSMUST00000026820	-5560	Slc28a1
7:81109791:81112281	56.5107	-1.267	0.529732	0.00608756	0.0239784	25	30	39	32	97	81	7	81109791	81112281	2491	*	1000	Promoter (2-3kb)	17	81114799	81170416	55618	1	ENSMUSG00000025726	ENSMUST00000026820	-2518	Slc28a1
7:81112432:81114113	36.0507	-0.658557	0.486788	0.12937	0.249825	25	28	31	20	48	67	7	81112432	81114113	1682	*	1000	Promoter (<=1kb)	17	81114799	81170416	55618	1	ENSMUSG00000025726	ENSMUST00000026820	-686	Slc28a1
7:81114365:81118796	156.038	-0.0562001	0.392783	0.877766	0.927291	144	121	180	105	197	108	7	81114365	81118796	4432	*	1000	Promoter (<=1kb)	17	81114799	81170416	55618	1	ENSMUSG00000025726	ENSMUST00000026820	0	Slc28a1
7:81119142:81122441	55.8065	-0.324952	0.405712	0.38675	0.545359	70	41	26	28	55	47	7	81119142	81122441	3300	*	1000	Distal Intergenic	17	81114850	81170416	55567	1	ENSMUSG00000025726	ENSMUST00000119083	4292	Slc28a1
7:81124121:81126301	39.831	0.506177	0.393835	0.166681	0.300759	45	38	44	34	25	27	7	81124121	81126301	2181	*	1000	Distal Intergenic	17	81114850	81170416	55567	1	ENSMUSG00000025726	ENSMUST00000119083	9271	Slc28a1
7:81128106:81129899	24.8123	-0.324333	0.585936	0.511873	0.658978	30	36	9	2	25	13	7	81128106	81129899	1794	*	1000	Distal Intergenic	17	81114850	81170416	55567	1	ENSMUSG00000025726	ENSMUST00000119083	13256	Slc28a1
7:81156798:81158276	28.2391	-1.47176	0.506176	0.000981328	0.0056077	12	16	26	22	45	81	7	81156798	81158276	1479	*	1000	Distal Intergenic	17	81161397	81161744	348	2	ENSMUSG00000083820	ENSMUST00000118488	3468	Ndufs6b
7:81212311:81213709	49.5074	0.343774	0.46827	0.414946	0.572379	90	77	96	16	16	13	7	81212311	81213709	1399	*	1000	Promoter (<=1kb)	17	81213596	81334533	120938	1	ENSMUSG00000025584	ENSMUST00000026672	0	Pde8a
7:81349192:81350465	27.6752	-0.57484	0.406238	0.125955	0.244899	25	42	35	26	42	54	7	81349192	81350465	1274	*	1000	Promoter (<=1kb)	17	81349321	81350510	1190	2	ENSMUSG00000025586	ENSMUST00000152319	45	Cpeb1
7:81350679:81353379	56.3389	-1.78138	0.3644	1.76535e-07	4.56078e-06	30	35	35	22	105	148	7	81350679	81353379	2701	*	1000	Promoter (<=1kb)	17	81349321	81350510	1190	2	ENSMUSG00000025586	ENSMUST00000152319	-169	Cpeb1
7:81354742:81357486	57.9725	-0.82794	0.384686	0.0208969	0.0628802	45	30	31	54	105	47	7	81354742	81357486	2745	*	1000	Promoter (<=1kb)	17	81349602	81355995	6394	2	ENSMUSG00000025586	ENSMUST00000136689	0	Cpeb1
7:81357842:81359983	43.5925	-0.985156	0.360978	0.0036689	0.0160905	25	41	48	22	79	54	7	81357842	81359983	2142	*	1000	Promoter (1-2kb)	17	81349602	81355995	6394	2	ENSMUSG00000025586	ENSMUST00000136689	-1847	Cpeb1
7:81363156:81366129	46.5417	-0.0482718	0.450979	0.90616	0.945596	57	35	26	65	81	40	7	81363156	81366129	2974	*	1000	Distal Intergenic	17	81361586	81372441	10856	2	ENSMUSG00000025586	ENSMUST00000153419	6312	Cpeb1
7:81367913:81369055	36.8141	-0.986664	0.460435	0.0175836	0.0550793	27	5	53	36	70	67	7	81367913	81369055	1143	*	1000	Distal Intergenic	17	81361586	81372441	10856	2	ENSMUSG00000025586	ENSMUST00000153419	3386	Cpeb1
7:81369262:81371009	27.6118	-1.42265	0.453908	0.000527468	0.00339337	15	9	9	20	61	27	7	81369262	81371009	1748	*	1000	Distal Intergenic	17	81361586	81372441	10856	2	ENSMUSG00000025586	ENSMUST00000153419	1432	Cpeb1
7:81371366:81374297	70.4296	-1.07146	0.343137	0.000950449	0.00545774	35	35	79	38	119	74	7	81371366	81374297	2932	*	1000	Promoter (<=1kb)	17	81361586	81372441	10856	2	ENSMUSG00000025586	ENSMUST00000153419	0	Cpeb1
7:81378574:81380791	31.3111	-1.03311	0.461007	0.0129956	0.0434112	15	16	18	14	53	13	7	81378574	81380791	2218	*	1000	Distal Intergenic	17	81361750	81372485	10736	2	ENSMUSG00000025586	ENSMUST00000151661	-6089	Cpeb1
7:81384259:81386744	48.5817	-0.921396	0.362109	0.00674165	0.0259874	20	38	26	57	119	54	7	81384259	81386744	2486	*	1000	Distal Intergenic	17	81361750	81372485	10736	2	ENSMUSG00000025586	ENSMUST00000151661	-11774	Cpeb1
7:81387040:81388915	23.9848	-0.256739	0.521782	0.574529	0.711673	15	9	9	50	34	34	7	81387040	81388915	1876	*	1000	Distal Intergenic	17	81361750	81372485	10736	2	ENSMUSG00000025586	ENSMUST00000151661	-14555	Cpeb1
7:81400922:81403180	37.9213	-0.926091	0.433269	0.0193009	0.0591266	10	31	39	26	73	27	7	81400922	81403180	2259	*	1000	Distal Intergenic	17	81361750	81372485	10736	2	ENSMUSG00000025586	ENSMUST00000151661	-28437	Cpeb1
7:81421495:81423099	17.2597	-0.418644	0.649435	0.424971	0.581315	15	13	0	14	43	0	7	81421495	81423099	1605	*	1000	Distal Intergenic	17	81347028	81436377	89350	2	ENSMUSG00000025586	ENSMUST00000130310	13278	Cpeb1
7:81436815:81438016	15.1109	1.29259	0.653064	0.0146353	0.0477027	17	16	26	26	11	0	7	81436815	81438016	1202	*	1000	Promoter (<=1kb)	17	81347028	81436377	89350	2	ENSMUSG00000025586	ENSMUST00000130310	-438	Cpeb1
7:81445061:81446543	18.4393	-0.476318	0.540432	0.309542	0.468124	17	6	26	10	25	13	7	81445061	81446543	1483	*	1000	Promoter (<=1kb)	17	81445920	81446696	777	1	ENSMUSG00000081747	ENSMUST00000117118	0	Rpl7a-ps9
7:81449770:81451315	31.2247	0.475094	0.523495	0.299929	0.457963	65	41	18	65	30	40	7	81449770	81451315	1546	*	1000	Distal Intergenic	17	81348280	81454675	106396	2	ENSMUSG00000025586	ENSMUST00000178892	3360	Cpeb1
7:81451553:81456395	427.515	0.585667	0.258732	0.0195236	0.0596459	943	871	719	484	412	517	7	81451553	81456395	4843	*	1000	Promoter (<=1kb)	17	81347026	81454758	107733	2	ENSMUSG00000025586	ENSMUST00000098331	0	Cpeb1
7:81458020:81461798	168.966	1.6009	0.390247	9.77812e-06	0.000130001	334	269	307	272	163	13	7	81458020	81461798	3779	*	1000	Downstream (<=300bp)	17	81455895	81458006	2112	1	ENSMUSG00000109401	ENSMUST00000207156	2125	Cpeb1os1
7:81461979:81474150	263.318	1.72884	0.242637	2.16747e-13	2.78894e-11	515	376	302	375	125	67	7	81461979	81474150	12172	*	1000	Promoter (<=1kb)	17	81460399	81465295	4897	2	ENSMUSG00000062444	ENSMUST00000147624	0	Ap3b2
7:81476265:81477585	23.1993	1.58828	0.601686	0.00163375	0.00848581	30	42	13	28	9	0	7	81476265	81477585	1321	*	1000	Promoter (<=1kb)	17	81477123	81478410	1288	2	ENSMUSG00000062444	ENSMUST00000125634	825	Ap3b2
7:81484257:81485690	21.0428	1.81818	0.5852	0.000240701	0.00179277	40	33	13	30	7	0	7	81484257	81485690	1434	*	1000	Distal Intergenic	17	81477958	81489810	11853	2	ENSMUSG00000062444	ENSMUST00000238692	4120	Ap3b2
7:81485922:81490595	118.105	1.04808	0.408803	0.00545004	0.0219779	169	211	140	119	61	81	7	81485922	81490595	4674	*	1000	Promoter (<=1kb)	17	81477958	81489810	11853	2	ENSMUSG00000062444	ENSMUST00000238692	0	Ap3b2
7:81491154:81500277	375.706	1.2308	0.20845	1.6337e-09	7.84071e-08	657	651	508	577	241	316	7	81491154	81500277	9124	*	1000	Promoter (<=1kb)	17	81494275	81498281	4007	2	ENSMUSG00000061877	ENSMUST00000073406	0	BC048679
7:81503895:81505314	34.3108	1.01114	0.529884	0.0286569	0.0803809	45	31	61	46	19	27	7	81503895	81505314	1420	*	1000	Distal Intergenic	17	81494275	81498281	4007	2	ENSMUSG00000061877	ENSMUST00000144156	-5614	BC048679
7:81505460:81508421	54.4553	1.50831	0.372928	1.48743e-05	0.000183888	90	66	83	107	38	13	7	81505460	81508421	2962	*	1000	Distal Intergenic	17	81494275	81498281	4007	2	ENSMUSG00000061877	ENSMUST00000144156	-7179	BC048679
7:81509285:81512598	65.3117	0.381849	0.453551	0.353097	0.512561	60	94	79	87	60	67	7	81509285	81512598	3314	*	1000	Distal Intergenic	17	81523550	81529554	6005	1	ENSMUSG00000097277	ENSMUST00000181903	-10952	2900076A07Rik
7:81514036:81515966	72.0544	0.993355	0.401408	0.00748885	0.0282483	114	146	101	103	60	47	7	81514036	81515966	1931	*	1000	Distal Intergenic	17	81523550	81529554	6005	1	ENSMUSG00000097277	ENSMUST00000181903	-7584	2900076A07Rik
7:81515968:81517922	34.1914	0.911052	0.380636	0.0103017	0.0362058	50	47	26	65	23	27	7	81515968	81517922	1955	*	1000	Distal Intergenic	17	81523550	81529554	6005	1	ENSMUSG00000097277	ENSMUST00000181903	-5628	2900076A07Rik
7:81541268:81543025	29.8179	1.32139	0.423202	0.000656248	0.00403481	65	55	31	34	14	13	7	81541268	81543025	1758	*	1000	Distal Intergenic	17	81530309	81532521	2213	2	ENSMUSG00000104453	ENSMUST00000193864	-8747	Gm37829
7:81558817:81560622	38.2638	1.87467	0.546803	7.18975e-05	0.000671553	55	53	66	85	26	0	7	81558817	81560622	1806	*	1000	5' UTR	17	81533308	81566944	33637	2	ENSMUSG00000038663	ENSMUST00000042318	6322	Fsd2
7:81563333:81565081	22.6926	1.2287	0.5475	0.00936913	0.0336609	30	22	26	34	17	0	7	81563333	81565081	1749	*	1000	Distal Intergenic	17	81533308	81566944	33637	2	ENSMUSG00000038663	ENSMUST00000042318	1863	Fsd2
7:81639766:81641899	30.9574	1.38544	0.643979	0.0083831	0.0308243	62	16	53	52	21	0	7	81639766	81641899	2134	*	1000	Distal Intergenic	17	81614352	81618905	4554	2	ENSMUSG00000025813	ENSMUST00000207991	-20861	Homer2
7:81644554:81647501	31.4546	0.831193	0.522511	0.0692675	0.156895	32	28	35	32	26	0	7	81644554	81647501	2948	*	1000	Distal Intergenic	17	81669728	81669835	108	1	ENSMUSG00000088057	ENSMUST00000157432	-22227	Gm26149
7:81650898:81654354	50.081	0.661991	0.389859	0.0679939	0.154746	60	31	44	44	34	13	7	81650898	81654354	3457	*	1000	Distal Intergenic	17	81669728	81669835	108	1	ENSMUSG00000088057	ENSMUST00000157432	-15374	Gm26149
7:81656648:81657881	9.6103	-0.254262	0.72622	0.64411	0.766258	5	6	0	6	8	0	7	81656648	81657881	1234	*	1000	Distal Intergenic	17	81669728	81669835	108	1	ENSMUSG00000088057	ENSMUST00000157432	-11847	Gm26149
7:81666428:81667469	15.0271	0.331721	0.56887	0.494189	0.644009	10	16	13	14	18	0	7	81666428	81667469	1042	*	1000	Promoter (2-3kb)	17	81669728	81669835	108	1	ENSMUSG00000088057	ENSMUST00000157432	-2259	Gm26149
7:81671024:81672447	18.4757	0.714166	0.661371	0.178335	0.316056	5	13	9	24	12	0	7	81671024	81672447	1424	*	1000	Distal Intergenic	17	81669728	81669835	108	1	ENSMUSG00000088057	ENSMUST00000157432	1296	Gm26149
7:81674721:81675779	20.8816	1.20795	0.558702	0.0117787	0.0402063	20	33	18	28	14	0	7	81674721	81675779	1059	*	1000	Distal Intergenic	17	81669728	81669835	108	1	ENSMUSG00000088057	ENSMUST00000157432	4993	Gm26149
7:81675899:81678066	31.8615	0.902422	0.46622	0.0315665	0.0866105	57	38	18	30	21	13	7	81675899	81678066	2168	*	1000	Distal Intergenic	17	81669728	81669835	108	1	ENSMUSG00000088057	ENSMUST00000157432	6171	Gm26149
7:81678443:81680281	32.5135	1.58726	0.606068	0.00173018	0.00886837	35	42	79	63	11	13	7	81678443	81680281	1839	*	1000	Distal Intergenic	17	81669728	81669835	108	1	ENSMUSG00000088057	ENSMUST00000157432	8715	Gm26149
7:81680586:81681661	12.1807	0.808085	0.66761	0.129919	0.2506	27	8	0	16	6	0	7	81680586	81681661	1076	*	1000	Distal Intergenic	17	81669728	81669835	108	1	ENSMUSG00000088057	ENSMUST00000157432	10858	Gm26149
7:81682954:81687228	58.7172	1.00777	0.409804	0.00766481	0.0287642	72	46	101	75	30	27	7	81682954	81687228	4275	*	1000	Distal Intergenic	17	81612325	81692887	80563	2	ENSMUSG00000025813	ENSMUST00000208937	5659	Homer2
7:81690261:81691443	13.3736	0.0821116	0.57456	0.866463	0.920438	17	28	9	2	10	13	7	81690261	81691443	1183	*	1000	Distal Intergenic	17	81612325	81692887	80563	2	ENSMUSG00000025813	ENSMUST00000208937	1444	Homer2
7:81692235:81695537	48.1233	1.02875	0.456679	0.012705	0.042656	87	55	44	34	27	13	7	81692235	81695537	3303	*	1000	Promoter (<=1kb)	17	81600481	81692965	92485	2	ENSMUSG00000025813	ENSMUST00000098326	0	Homer2
7:81695747:81698305	41.2172	1.28085	0.408657	0.000674499	0.00413	45	71	57	42	19	13	7	81695747	81698305	2559	*	1000	Promoter (2-3kb)	17	81600481	81692965	92485	2	ENSMUSG00000025813	ENSMUST00000098326	-2782	Homer2
7:81702123:81711784	1014.19	1.62073	0.299176	1.48738e-08	5.46813e-07	3059	2736	1994	1372	612	585	7	81702123	81711784	9662	*	1000	Promoter (<=1kb)	17	81609730	81706809	97080	2	ENSMUSG00000025813	ENSMUST00000207983	0	Homer2
7:81713580:81718655	112.241	1.19142	0.330589	0.000144718	0.00119033	194	157	96	151	74	27	7	81713580	81718655	5076	*	1000	Distal Intergenic	17	81609730	81707527	97798	2	ENSMUSG00000025813	ENSMUST00000207371	-6053	Homer2
7:81718839:81719920	19.0356	0.846961	0.478134	0.047901	0.118766	30	24	26	28	19	7	7	81718839	81719920	1082	*	1000	Distal Intergenic	17	81609730	81707527	97798	2	ENSMUSG00000025813	ENSMUST00000207371	-11312	Homer2
7:81720155:81723076	59.9949	1.56577	0.376709	8.30034e-06	0.000113522	102	110	74	107	42	13	7	81720155	81723076	2922	*	1000	Distal Intergenic	17	81609730	81707527	97798	2	ENSMUSG00000025813	ENSMUST00000207371	-12628	Homer2
7:81734649:81736427	21.0319	0.231663	0.685031	0.666702	0.78286	30	9	26	4	21	0	7	81734649	81736427	1779	*	1000	Distal Intergenic	17	81742345	81744316	1972	1	ENSMUSG00000109519	ENSMUST00000207607	-5918	Gm18806
7:81736695:81739305	33.3732	-0.113427	0.492382	0.795798	0.874954	10	27	31	40	26	60	7	81736695	81739305	2611	*	1000	Distal Intergenic	17	81742345	81744316	1972	1	ENSMUSG00000109519	ENSMUST00000207607	-3040	Gm18806
7:81748770:81749944	15.522	1.65332	0.602022	0.0010486	0.00592482	10	14	18	40	9	0	7	81748770	81749944	1175	*	1000	Distal Intergenic	17	81742345	81744316	1972	1	ENSMUSG00000109519	ENSMUST00000207607	6425	Gm18806
7:81856182:81862995	375.838	1.86196	0.348883	1.41093e-08	5.2474e-07	916	847	824	371	128	228	7	81856182	81862995	6814	*	1000	Promoter (<=1kb)	17	81859001	81884071	25071	1	ENSMUSG00000038623	ENSMUST00000041890	0	Tm6sf1
7:81933107:81937232	129.025	-0.946436	0.348258	0.00397523	0.0171288	107	127	88	67	179	161	7	81933107	81937232	4126	*	1000	Promoter (<=1kb)	17	81881251	81934473	53223	2	ENSMUSG00000025104	ENSMUST00000107305	0	Hdgfl3
7:81937875:81939243	16.2394	-0.535584	0.542524	0.254455	0.408226	10	8	4	18	18	20	7	81937875	81939243	1369	*	1000	Distal Intergenic	17	81881251	81934473	53223	2	ENSMUSG00000025104	ENSMUST00000107305	-3402	Hdgfl3
7:81957728:81959114	19.5922	0.0324183	0.528728	0.94402	0.967994	17	17	18	6	12	13	7	81957728	81959114	1387	*	1000	Distal Intergenic	17	81965710	81965834	125	1	ENSMUSG00000089111	ENSMUST00000158486	-6596	Gm25907
7:81967790:81969373	21.2836	0.0871575	0.455971	0.83289	0.89961	20	22	35	20	26	13	7	81967790	81969373	1584	*	1000	Distal Intergenic	17	81965710	81965834	125	1	ENSMUSG00000089111	ENSMUST00000158486	2080	Gm25907
7:81972895:81975192	22.5972	-0.282043	0.493093	0.520308	0.666257	30	13	9	6	18	20	7	81972895	81975192	2298	*	1000	Distal Intergenic	17	81965710	81965834	125	1	ENSMUSG00000089111	ENSMUST00000158486	7185	Gm25907
7:81988691:81990369	22.6905	1.40586	0.60275	0.00533368	0.0216057	42	41	53	24	14	0	7	81988691	81990369	1679	*	1000	Promoter (1-2kb)	17	81992002	81992618	617	1	ENSMUSG00000052779	ENSMUST00000064826	-1633	4833418N17Rik
7:81990920:81994070	183.375	0.658175	0.283828	0.0160293	0.0511956	498	473	294	200	179	195	7	81990920	81994070	3151	*	1000	Promoter (<=1kb)	17	81966653	81992307	25655	2	ENSMUSG00000025105	ENSMUST00000026096	0	Bnc1
7:82078594:82079683	11.3373	-1.22417	0.630293	0.0182	0.0565709	10	3	0	10	17	20	7	82078594	82079683	1090	*	1000	Distal Intergenic	17	82070387	82081758	11372	1	ENSMUSG00000109145	ENSMUST00000208972	8207	Gm20744
7:82080659:82081731	9.6421	0.703125	0.656615	0.183465	0.322303	7	9	0	18	7	0	7	82080659	82081731	1073	*	1000	Distal Intergenic	17	82070387	82081758	11372	1	ENSMUSG00000109145	ENSMUST00000208972	10272	Gm20744
7:82082891:82084219	16.5602	0.909736	0.648967	0.083758	0.181097	22	17	4	18	9	0	7	82082891	82084219	1329	*	1000	Distal Intergenic	17	82070387	82081758	11372	1	ENSMUSG00000109145	ENSMUST00000208972	12504	Gm20744
7:82101401:82102632	7.06974	-0.885103	0.743033	0.114096		7	3	0	0	13	0	7	82101401	82102632	1232	*	1000	Distal Intergenic	17	82120053	82123576	3524	1	ENSMUSG00000108868	ENSMUST00000208138	-17421	Gm32850
7:82173390:82175687	71.7683	1.35352	0.362509	6.8574e-05	0.000646716	152	140	162	75	47	27	7	82173390	82175687	2298	*	1000	Promoter (<=1kb)	17	82173840	82307087	133248	1	ENSMUSG00000030638	ENSMUST00000179318	0	Sh3gl3
7:82223330:82227448	140.465	0.776376	0.245834	0.00115654	0.00640539	187	174	131	171	104	155	7	82223330	82227448	4119	*	1000	Distal Intergenic	17	82270886	82307228	36343	1	ENSMUSG00000030638	ENSMUST00000178526	-43438	Sh3gl3
7:82228805:82230395	24.9193	1.06721	0.586436	0.0311894	0.0857861	50	33	0	36	12	0	7	82228805	82230395	1591	*	1000	Distal Intergenic	17	82270886	82307228	36343	1	ENSMUSG00000030638	ENSMUST00000178526	-40491	Sh3gl3
7:82231037:82232227	25.9723	0.655337	0.44107	0.102968	0.211132	30	24	26	22	12	20	7	82231037	82232227	1191	*	1000	Distal Intergenic	17	82270886	82307228	36343	1	ENSMUSG00000030638	ENSMUST00000178526	-38659	Sh3gl3
7:82232907:82234235	15.7254	0.0985994	0.68799	0.854771	0.912965	10	24	0	0	7	7	7	82232907	82234235	1329	*	1000	Distal Intergenic	17	82270886	82307228	36343	1	ENSMUSG00000030638	ENSMUST00000178526	-36651	Sh3gl3
7:82237422:82238884	16.0462	0.437076	0.529881	0.344446	0.503972	20	16	26	4	7	13	7	82237422	82238884	1463	*	1000	Distal Intergenic	17	82270886	82307228	36343	1	ENSMUSG00000030638	ENSMUST00000178526	-32002	Sh3gl3
7:82239305:82241401	36.2627	0.909104	0.520125	0.0461809	0.115596	65	46	35	18	22	13	7	82239305	82241401	2097	*	1000	Distal Intergenic	17	82270886	82307228	36343	1	ENSMUSG00000030638	ENSMUST00000178526	-29485	Sh3gl3
7:82241514:82246598	105.221	0.795591	0.261525	0.00167792	0.00865398	132	110	96	131	87	47	7	82241514	82246598	5085	*	1000	Distal Intergenic	17	82270886	82307228	36343	1	ENSMUSG00000030638	ENSMUST00000178526	-24288	Sh3gl3
7:82246910:82248384	19.189	0.727401	0.54017	0.120527	0.237355	15	22	18	24	20	0	7	82246910	82248384	1475	*	1000	Distal Intergenic	17	82270886	82307228	36343	1	ENSMUSG00000030638	ENSMUST00000178526	-22502	Sh3gl3
7:82248670:82249766	13.3906	-0.233126	0.606185	0.644187	0.766314	20	13	0	8	18	0	7	82248670	82249766	1097	*	1000	Distal Intergenic	17	82270886	82307228	36343	1	ENSMUSG00000030638	ENSMUST00000178526	-21120	Sh3gl3
7:82264466:82265607	14.7067	-0.434552	0.688515	0.420759	0.577547	5	2	9	16	14	7	7	82264466	82265607	1142	*	1000	Distal Intergenic	17	82270886	82307228	36343	1	ENSMUSG00000030638	ENSMUST00000178526	-5279	Sh3gl3
7:82268418:82269820	21.808	-0.388478	0.461898	0.35174	0.511237	10	20	18	14	17	27	7	82268418	82269820	1403	*	1000	Promoter (1-2kb)	17	82270886	82307228	36343	1	ENSMUSG00000030638	ENSMUST00000178526	-1066	Sh3gl3
7:82798269:82799761	22.5795	3.201	0.838181	4.41828e-07	9.84288e-06	42	71	74	46	3	0	7	82798269	82799761	1493	*	1000	Distal Intergenic	17	82743368	82755644	12277	2	ENSMUSG00000086690	ENSMUST00000144828	-42625	4933406J10Rik
7:82802881:82804971	42.9518	2.32726	0.541657	6.74438e-07	1.40204e-05	67	99	158	50	7	13	7	82802881	82804971	2091	*	1000	Distal Intergenic	17	82851599	82859849	8251	1	ENSMUSG00000030636	ENSMUST00000179662	-46628	1700010L04Rik
7:82808203:82811768	115.929	3.07302	0.434557	6.18372e-15	1.10317e-12	361	280	333	139	17	13	7	82808203	82811768	3566	*	1000	Distal Intergenic	17	82851599	82859849	8251	1	ENSMUSG00000030636	ENSMUST00000179662	-39831	1700010L04Rik
7:82864893:82867561	70.78	1.27245	0.67071	0.0178745	0.0557874	114	88	66	38	13	0	7	82864893	82867561	2669	*	1000	Promoter (<=1kb)	17	82867333	82871515	4183	1	ENSMUSG00000057706	ENSMUST00000082237	0	Mex3b
7:83157677:83158811	17.1597	3.17196	1.18161	2.3166e-05	0.000265572	37	49	18	26	1	7	7	83157677	83158811	1135	*	1000	Distal Intergenic	17	83148644	83155922	7279	1	ENSMUSG00000053528	ENSMUST00000066005	9033	A530021J07Rik
7:83340396:83341402	12.679	1.8246	0.70273	0.000999813	0.00569298	10	24	26	16	4	0	7	83340396	83341402	1007	*	1000	Distal Intergenic	17	83327738	83356577	28840	2	ENSMUSG00000109506	ENSMUST00000208251	15175	Gm44724
7:83570221:83571374	7.43853	-0.368154	0.751426	0.508575		0	9	0	4	13	0	7	83570221	83571374	1154	*	1000	Distal Intergenic	17	83584927	83618107	33181	1	ENSMUSG00000038540	ENSMUST00000163297	-13553	Tmc3
7:83576291:83579163	44.039	0.26385	0.42978	0.502877	0.651313	22	39	39	36	41	13	7	83576291	83579163	2873	*	1000	Distal Intergenic	17	83584927	83618107	33181	1	ENSMUSG00000038540	ENSMUST00000163297	-5764	Tmc3
7:83586135:83587726	19.4559	0.973098	0.601697	0.053208	0.128499	15	17	44	12	11	0	7	83586135	83587726	1592	*	1000	Distal Intergenic	17	83585092	83622947	37856	1	ENSMUSG00000038540	ENSMUST00000164944	1043	Tmc3
7:83610173:83611478	11.2605	-0.624252	0.788409	0.270493	0.425825	0	6	18	0	11	0	7	83610173	83611478	1306	*	1000	Distal Intergenic	17	83597527	83598900	1374	1	ENSMUSG00000038540	ENSMUST00000171397	12646	Tmc3
7:83664790:83665845	10.1771	-1.58579	1.01069	0.0110753	0.0382897	0	0	0	0	5	0	7	83664790	83665845	1056	*	1000	Distal Intergenic	17	83659575	83660963	1389	1	ENSMUSG00000085080	ENSMUST00000125131	5215	2310044K18Rik
7:83666720:83667768	16.3674	1.24791	0.77137	0.0295	0.0820772	32	6	44	10	6	0	7	83666720	83667768	1049	*	1000	Distal Intergenic	17	83659575	83660963	1389	1	ENSMUSG00000085080	ENSMUST00000125131	7145	2310044K18Rik
7:83678005:83680170	19.1628	-0.305527	0.532926	0.510437	0.657605	7	9	31	10	14	13	7	83678005	83680170	2166	*	1000	Distal Intergenic	17	83659575	83660963	1389	1	ENSMUSG00000085080	ENSMUST00000125131	18430	2310044K18Rik
7:83682612:83683760	18.4419	-0.403104	0.591792	0.417862	0.574816	5	11	0	14	12	13	7	83682612	83683760	1149	*	1000	Distal Intergenic	17	83659575	83660963	1389	1	ENSMUSG00000085080	ENSMUST00000125131	23037	2310044K18Rik
7:83737548:83739289	26.7614	-0.874892	0.756803	0.120669	0.237561	5	6	0	4	9	0	7	83737548	83739289	1742	*	1000	Promoter (<=1kb)	17	83722510	83739937	17428	2	ENSMUSG00000001741	ENSMUST00000156553	648	Il16
7:83743658:83744912	23.9861	1.06816	0.548581	0.0240927	0.0702541	30	31	26	36	10	20	7	83743658	83744912	1255	*	1000	Promoter (<=1kb)	17	83660897	83745726	84830	2	ENSMUSG00000001741	ENSMUST00000153560	814	Il16
7:83745106:83746828	38.1784	0.772703	0.709686	0.159211	0.291015	40	64	39	18	28	0	7	83745106	83746828	1723	*	1000	Promoter (<=1kb)	17	83660897	83745726	84830	2	ENSMUSG00000001741	ENSMUST00000153560	0	Il16
7:83751915:83752989	11.9983	-0.182187	0.618122	0.721174	0.822137	12	13	9	4	8	13	7	83751915	83752989	1075	*	1000	Promoter (2-3kb)	17	83755904	83757281	1378	1	ENSMUSG00000063902	ENSMUST00000051522	-2915	Gm7964
7:83760786:83763054	25.0789	0.105912	0.704751	0.845643	0.907649	10	14	9	16	24	0	7	83760786	83763054	2269	*	1000	Distal Intergenic	17	83755904	83757281	1378	1	ENSMUSG00000063902	ENSMUST00000051522	4882	Gm7964
7:83765778:83766824	6.78395	-0.298291	0.811062	0.597177		0	3	0	4	6	0	7	83765778	83766824	1047	*	1000	Distal Intergenic	17	83755904	83757281	1378	1	ENSMUSG00000063902	ENSMUST00000051522	9874	Gm7964
7:83778523:83780449	38.1653	-1.20232	0.503871	0.00692489	0.0265459	20	25	9	12	55	60	7	83778523	83780449	1927	*	1000	Distal Intergenic	17	83775619	83784012	8394	2	ENSMUSG00000011154	ENSMUST00000208785	3563	Cfap161
7:83782540:83783765	9.07577	-0.434255	0.695267	0.42304	0.579576	0	6	9	4	13	0	7	83782540	83783765	1226	*	1000	Promoter (<=1kb)	17	83775619	83784012	8394	2	ENSMUSG00000011154	ENSMUST00000208785	247	Cfap161
7:83794088:83795220	17.2433	-0.86981	0.561826	0.0707505	0.159485	15	6	4	10	26	13	7	83794088	83795220	1133	*	1000	Promoter (<=1kb)	17	83774101	83794819	20719	2	ENSMUSG00000011154	ENSMUST00000119134	0	Cfap161
7:84085013:84086950	49.2052	-1.69948	0.580823	0.000560833	0.00355859	20	25	26	16	72	94	7	84085013	84086950	1938	*	1000	Promoter (<=1kb)	17	83932857	84086502	153646	2	ENSMUSG00000052353	ENSMUST00000064174	0	Cemip
7:84237182:84238533	9.48163	0.536594	0.683723	0.319024	0.477992	0	3	0	16	5	0	7	84237182	84238533	1352	*	1000	Distal Intergenic	17	84226829	84232919	6091	2	ENSMUSG00000109091	ENSMUST00000207963	-4263	Gm44827
7:84243832:84244865	13.455	-0.600462	0.70371	0.271187	0.426602	0	13	9	4	23	13	7	84243832	84244865	1034	*	1000	Distal Intergenic	17	84226829	84232919	6091	2	ENSMUSG00000109091	ENSMUST00000207963	-10913	Gm44827
7:84246412:84247546	8.79771	-1.35051	0.982625	0.0262253	0.0751278	2	0	0	0	8	0	7	84246412	84247546	1135	*	1000	Distal Intergenic	17	84226829	84232919	6091	2	ENSMUSG00000109091	ENSMUST00000207963	-13493	Gm44827
7:84248033:84249669	11.9324	-1.47504	0.793435	0.0114741	0.0393752	0	3	0	4	13	13	7	84248033	84249669	1637	*	1000	Distal Intergenic	17	84250076	84263775	13700	2	ENSMUSG00000015709	ENSMUST00000208564	14106	Arnt2
7:84249973:84251093	8.88119	-2.06828	0.954393	0.00123665	0.00675715	0	2	0	2	16	20	7	84249973	84251093	1121	*	1000	Distal Intergenic	17	84250076	84263775	13700	2	ENSMUSG00000015709	ENSMUST00000208564	12682	Arnt2
7:84396768:84397820	15.5778	-0.483689	0.696733	0.372834	0.531866	10	9	18	4	30	0	7	84396768	84397820	1053	*	1000	Distal Intergenic	17	84309092	84409883	100792	2	ENSMUSG00000015709	ENSMUST00000208204	12063	Arnt2
7:84400956:84402141	19.1506	0.653261	0.583137	0.185283	0.324695	37	19	0	20	12	0	7	84400956	84402141	1186	*	1000	Distal Intergenic	17	84309092	84409883	100792	2	ENSMUSG00000015709	ENSMUST00000208204	7742	Arnt2
7:84403943:84405775	29.7588	0.348075	0.472103	0.412093	0.569721	57	25	26	26	30	13	7	84403943	84405775	1833	*	1000	Distal Intergenic	17	84309092	84409883	100792	2	ENSMUSG00000015709	ENSMUST00000208204	4108	Arnt2
7:84406137:84413060	574.299	1.1243	0.297201	7.89003e-05	0.000725462	1506	1342	850	650	428	430	7	84406137	84413060	6924	*	1000	Promoter (<=1kb)	17	84246278	84410119	163842	2	ENSMUSG00000015709	ENSMUST00000085077	0	Arnt2
7:84429440:84431117	16.8119	-0.328328	0.602495	0.513916	0.660717	10	6	18	14	31	0	7	84429440	84431117	1678	*	1000	Distal Intergenic	17	84435993	84439226	3234	2	ENSMUSG00000108864	ENSMUST00000208637	8109	Gm44933
7:84431241:84432643	15.1644	-1.38233	0.599289	0.00596161	0.0235862	0	8	0	10	22	13	7	84431241	84432643	1403	*	1000	Distal Intergenic	17	84435993	84439226	3234	2	ENSMUSG00000108864	ENSMUST00000208637	6583	Gm44933
7:84795861:84797431	23.9712	-0.452146	0.483619	0.295534	0.453354	15	14	0	42	35	13	7	84795861	84797431	1571	*	1000	Distal Intergenic	17	84801034	84803163	2130	1	ENSMUSG00000092429	ENSMUST00000174258	-3603	Gm18958
7:84800600:84801679	21.082	0.033058	0.490138	0.939673	0.965305	7	27	9	38	34	13	7	84800600	84801679	1080	*	1000	Promoter (<=1kb)	17	84801034	84803163	2130	1	ENSMUSG00000092429	ENSMUST00000174258	0	Gm18958
7:84801963:84803266	14.0826	-0.109587	0.50525	0.806243	0.882149	5	22	9	16	20	13	7	84801963	84803266	1304	*	1000	Promoter (<=1kb)	17	84801034	84803163	2130	1	ENSMUSG00000092429	ENSMUST00000174258	929	Gm18958
7:89474244:89476492	69.223	0.175304	0.253941	0.477054	0.628829	152	127	61	105	93	128	7	89474244	89476492	2249	*	1000	Distal Intergenic	17	89510007	89511368	1362	1	ENSMUSG00000030623	ENSMUST00000179361	-33515	Prss23os
7:90129693:90130827	16.8036	-0.235864	0.891334	0.673429	0.787969	2	3	0	4	1	0	7	90129693	90130827	1135	*	1000	Promoter (<=1kb)	17	90130213	90208932	78720	1	ENSMUSG00000039361	ENSMUST00000207225	0	Picalm
7:90475757:90476909	37.2093	-2.50355	0.687133	5.50827e-06	8.00809e-05	35	8	26	8	46	74	7	90475757	90476909	1153	*	1000	Promoter (<=1kb)	17	90467438	90476001	8564	2	ENSMUSG00000030614	ENSMUST00000032843	0	Tmem126b
7:90491190:90492235	6.8143	-0.806831	0.870867	0.1628		0	0	9	4	11	0	7	90491190	90492235	1046	*	1000	Distal Intergenic	17	90477231	92449247	1972017	1	ENSMUSG00000052572	ENSMUST00000231777	13959	Dlg2
7:90493935:90495075	16.3444	-2.69579	0.738344	3.04657e-06	4.91246e-05	0	6	0	4	38	34	7	90493935	90495075	1141	*	1000	Distal Intergenic	17	90477231	92449247	1972017	1	ENSMUSG00000052572	ENSMUST00000231777	16704	Dlg2
7:90513018:90514203	11.8291	-3.72027	1.29112	4.99058e-06	7.38042e-05	0	0	0	0	33	13	7	90513018	90514203	1186	*	1000	Distal Intergenic	17	90477231	92449247	1972017	1	ENSMUSG00000052572	ENSMUST00000231777	35787	Dlg2
7:90515179:90516497	13.7803	-1.7763	0.82327	0.00297544	0.0135926	0	3	9	4	32	13	7	90515179	90516497	1319	*	1000	Distal Intergenic	17	90477231	92449247	1972017	1	ENSMUSG00000052572	ENSMUST00000231777	37948	Dlg2
7:90520894:90521962	6.2505	-0.861443	0.894144	0.137699		2	0	0	2	8	0	7	90520894	90521962	1069	*	1000	Distal Intergenic	17	90477231	92449247	1972017	1	ENSMUSG00000052572	ENSMUST00000231777	43663	Dlg2
7:91262082:91263846	38.2839	2.09686	0.717841	0.000195352	0.001515	87	60	57	113	20	0	7	91262082	91263846	1765	*	1000	Distal Intergenic	17	91242995	91243097	103	1	ENSMUSG00000089271	ENSMUST00000158646	19087	Gm24552
7:92874256:92875652	34.4151	-0.214932	0.713355	0.694251	0.803805	0	13	18	16	18	0	7	92874256	92875652	1397	*	1000	Promoter (<=1kb)	17	92874470	92876562	2093	1	ENSMUSG00000061119	ENSMUST00000208686	0	Prcp
7:92881538:92884488	58.5857	0.293413	0.356503	0.382493	0.541232	72	41	57	52	35	40	7	92881538	92884488	2951	*	1000	Distal Intergenic	17	92875300	92934014	58715	1	ENSMUSG00000061119	ENSMUST00000207594	6238	Prcp
7:92886394:92887678	31.9891	-0.481661	0.411157	0.204411	0.348469	15	22	44	20	25	47	7	92886394	92887678	1285	*	1000	Distal Intergenic	17	92875300	92934014	58715	1	ENSMUSG00000061119	ENSMUST00000207594	11094	Prcp
7:92895482:92896606	17.1845	0.478622	0.618798	0.349046	0.508726	15	14	22	12	16	0	7	92895482	92896606	1125	*	1000	Distal Intergenic	17	92902179	92902872	694	1	ENSMUSG00000109268	ENSMUST00000208883	-5573	9530078K11Rik
7:92896724:92897827	15.8691	0.348459	0.639146	0.502944	0.65138	30	9	0	12	12	0	7	92896724	92897827	1104	*	1000	Distal Intergenic	17	92902179	92902872	694	1	ENSMUSG00000109268	ENSMUST00000208883	-4352	9530078K11Rik
7:92936228:92937248	9.25468	1.29526	0.777968	0.0245151	0.0712168	0	11	0	16	2	0	7	92936228	92937248	1021	*	1000	Distal Intergenic	17	92902179	92902872	694	1	ENSMUSG00000109268	ENSMUST00000208883	34049	9530078K11Rik
7:92939605:92940741	5.77596	0.310564	0.730361	0.573494		5	3	0	6	5	0	7	92939605	92940741	1137	*	1000	Distal Intergenic	17	92902179	92902872	694	1	ENSMUSG00000109268	ENSMUST00000208883	37426	9530078K11Rik
7:92947650:92948848	9.08516	0.270383	0.668601	0.611319	0.740669	10	3	0	8	8	0	7	92947650	92948848	1199	*	1000	Distal Intergenic	17	92979876	93006513	26638	1	ENSMUSG00000108994	ENSMUST00000208481	-31028	Gm31663
7:92952148:92953355	10.7777	-0.484027	0.727371	0.380552	0.539508	5	6	0	0	6	7	7	92952148	92953355	1208	*	1000	Distal Intergenic	17	92979876	93006513	26638	1	ENSMUSG00000108994	ENSMUST00000208481	-26521	Gm31663
7:92953456:92957857	54.8383	-0.577168	0.458726	0.164056	0.297521	15	13	26	36	50	47	7	92953456	92957857	4402	*	1000	Distal Intergenic	17	92979876	93006513	26638	1	ENSMUSG00000108994	ENSMUST00000208481	-22019	Gm31663
7:92966982:92968391	44.1533	0.702469	0.441286	0.0805633	0.175785	47	44	44	36	39	13	7	92966982	92968391	1410	*	1000	Distal Intergenic	17	92979876	93006513	26638	1	ENSMUSG00000108994	ENSMUST00000208481	-11485	Gm31663
7:92978305:92980332	24.6735	0.285661	0.467504	0.497628	0.646973	10	6	18	30	19	13	7	92978305	92980332	2028	*	1000	Promoter (<=1kb)	17	92979876	93006513	26638	1	ENSMUSG00000108994	ENSMUST00000208481	0	Gm31663
7:92980502:92982149	21.3189	-0.529224	0.551134	0.265299	0.419876	10	6	18	18	28	13	7	92980502	92982149	1648	*	1000	Promoter (<=1kb)	17	92982052	93000818	18767	1	ENSMUSG00000108994	ENSMUST00000207656	0	Gm31663
7:92985743:92986802	9.6001	-0.375394	0.650289	0.47458	0.626607	0	3	9	8	19	0	7	92985743	92986802	1060	*	1000	Distal Intergenic	17	92982052	93000818	18767	1	ENSMUSG00000108994	ENSMUST00000207656	3691	Gm31663
7:93079470:93081483	115.557	1.43353	0.407131	0.000134197	0.00111984	324	325	298	107	73	40	7	93079470	93081483	2014	*	1000	Promoter (<=1kb)	17	93079865	93081867	2003	1	ENSMUSG00000051515	ENSMUST00000051179	0	Fam181b
7:93096463:93097724	15.1352	0.0859367	0.626768	0.867331	0.92087	20	0	9	34	23	13	7	93096463	93097724	1262	*	1000	Distal Intergenic	17	93052081	93081027	28947	2	ENSMUSG00000054061	ENSMUST00000098303	-15436	Gm9934
7:96095578:96097132	27.3333	-0.496612	0.491261	0.256196	0.410064	15	22	13	28	37	27	7	96095578	96097132	1555	*	1000	Distal Intergenic	17	96171246	96908569	737324	1	ENSMUSG00000048078	ENSMUST00000107162	-74114	Tenm4
7:96207815:96214555	1039.48	1.15781	0.536596	0.0130135	0.043441	2972	2865	2738	424	509	954	7	96207815	96214555	6741	*	1000	Promoter (<=1kb)	17	96209663	96437138	227476	1	ENSMUSG00000048078	ENSMUST00000144263	0	Tenm4
7:96339386:96341333	29.0655	0.279863	0.663656	0.59759	0.730386	27	27	61	0	17	20	7	96339386	96341333	1948	*	1000	Promoter (<=1kb)	17	96339483	96341964	2482	2	ENSMUSG00000085751	ENSMUST00000137193	631	Gm15412
7:96343765:96345770	16.128	0.336266	0.713962	0.539017	0.682215	0	16	9	4	8	0	7	96343765	96345770	2006	*	1000	Promoter (1-2kb)	17	96339483	96341964	2482	2	ENSMUSG00000085751	ENSMUST00000137193	-1801	Gm15412
7:96348290:96349327	12.7201	0.816769	0.660523	0.123794	0.242032	20	13	13	6	7	0	7	96348290	96349327	1038	*	1000	Distal Intergenic	17	96339483	96341964	2482	2	ENSMUSG00000085751	ENSMUST00000137193	-6326	Gm15412
7:96357031:96363992	92.5178	0.757634	0.421966	0.0505724	0.12361	85	102	110	59	59	47	7	96357031	96363992	6962	*	1000	Distal Intergenic	17	96339483	96341964	2482	2	ENSMUSG00000085751	ENSMUST00000137193	-15067	Gm15412
7:96378268:96379713	10.486	0.00588511	0.68184	0.991249	0.994983	5	11	9	0	4	13	7	96378268	96379713	1446	*	1000	Distal Intergenic	17	96339483	96341964	2482	2	ENSMUSG00000085751	ENSMUST00000137193	-36304	Gm15412
7:96387346:96388511	8.87517	0.130051	0.732098	0.813568	0.886848	10	0	9	6	6	0	7	96387346	96388511	1166	*	1000	Distal Intergenic	17	96339483	96341964	2482	2	ENSMUSG00000085751	ENSMUST00000137193	-45382	Gm15412
7:96406448:96408888	15.8332	-0.00640726	0.678975	0.990454	0.994496	7	9	18	0	9	0	7	96406448	96408888	2441	*	1000	Distal Intergenic	17	96435546	96436017	472	2	ENSMUSG00000082780	ENSMUST00000117302	27129	Rps11-ps5
7:96410123:96411330	10.9978	1.2177	0.788729	0.0349551	0.0935074	10	3	26	4	2	0	7	96410123	96411330	1208	*	1000	Distal Intergenic	17	96435546	96436017	472	2	ENSMUSG00000082780	ENSMUST00000117302	24687	Rps11-ps5
7:96416742:96417857	9.31864	-0.594502	0.839025	0.297707	0.455564	2	6	13	0	7	13	7	96416742	96417857	1116	*	1000	Distal Intergenic	17	96435546	96436017	472	2	ENSMUSG00000082780	ENSMUST00000117302	18160	Rps11-ps5
7:96425550:96426963	11.8878	0.479006	0.635116	0.355713	0.515039	5	13	13	8	10	0	7	96425550	96426963	1414	*	1000	Distal Intergenic	17	96435546	96436017	472	2	ENSMUSG00000082780	ENSMUST00000117302	9054	Rps11-ps5
7:96428318:96429358	5.46271	0.0485869	0.870428	0.930957		0	0	13	4	2	0	7	96428318	96429358	1041	*	1000	Distal Intergenic	17	96435546	96436017	472	2	ENSMUSG00000082780	ENSMUST00000117302	6659	Rps11-ps5
7:96431324:96432599	21.3149	1.60962	0.646185	0.00227094	0.0109874	30	20	57	16	9	0	7	96431324	96432599	1276	*	1000	Distal Intergenic	17	96435546	96436017	472	2	ENSMUSG00000082780	ENSMUST00000117302	3418	Rps11-ps5
7:96479332:96481751	24.8982	0.067557	0.689632	0.900295	0.942078	32	22	18	4	21	13	7	96479332	96481751	2420	*	1000	Distal Intergenic	17	96522398	96553482	31085	1	ENSMUSG00000048078	ENSMUST00000129737	-40647	Tenm4
7:96481997:96483367	10.7136	-0.72845	0.693346	0.179737	0.317862	5	5	9	0	10	7	7	96481997	96483367	1371	*	1000	Distal Intergenic	17	96522398	96553482	31085	1	ENSMUSG00000048078	ENSMUST00000129737	-39031	Tenm4
7:96922370:96923472	21.781	-1.42163	0.48906	0.00108554	0.00609126	10	8	9	16	40	27	7	96922370	96923472	1103	*	1000	Promoter (2-3kb)	17	96919994	96920102	109	2	ENSMUSG00000087980	ENSMUST00000157355	-2268	Gm22226
7:96945842:96946875	19.3781	-1.75255	0.533345	0.00015821	0.00127853	10	9	0	10	23	60	7	96945842	96946875	1034	*	1000	Promoter (<=1kb)	17	96906826	96947034	40209	2	ENSMUSG00000085560	ENSMUST00000136294	159	C230038L03Rik
7:97363932:97365170	15.6657	-0.0818784	0.610973	0.871712	0.923674	30	14	9	20	21	7	7	97363932	97365170	1239	*	1000	Distal Intergenic	17	97371606	97392185	20580	1	ENSMUSG00000035704	ENSMUST00000098300	-6436	Alg8
7:97960785:97962132	26.6152	-2.91257	0.823634	2.60682e-06	4.33773e-05	10	2	0	12	74	60	7	97960785	97962132	1348	*	1000	Distal Intergenic	17	97957821	98048611	90791	1	ENSMUSG00000035582	ENSMUST00000170049	2964	Gdpd4
7:98170945:98172020	29.8527	-0.0900964	0.812044	0.872857	0.924274	5	13	0	4	3	0	7	98170945	98172020	1076	*	1000	Distal Intergenic	17	98177194	98179401	2208	1	ENSMUSG00000097749	ENSMUST00000205893	-5174	Gm16938
7:98191978:98196470	519.926	1.67305	0.273731	2.23593e-10	1.35849e-08	1613	1534	1152	551	229	208	7	98191978	98196470	4493	*	1000	Distal Intergenic	17	98192417	98199481	7065	2	ENSMUSG00000074004	ENSMUST00000098278	3011	B3gnt6
7:98439593:98441233	36.3256	0.0429335	0.435626	0.914149	0.950004	50	25	44	48	36	27	7	98439593	98441233	1641	*	1000	Promoter (<=1kb)	17	98440416	98477479	37064	1	ENSMUSG00000074003	ENSMUST00000206435	0	Gucy2d
7:98441589:98444360	46.4029	-0.471201	0.352812	0.15683	0.287938	42	47	31	44	49	87	7	98441589	98444360	2772	*	1000	Promoter (<=1kb)	17	98443421	98477478	34058	1	ENSMUSG00000074003	ENSMUST00000098274	0	Gucy2d
7:98450787:98463286	465.518	0.295892	0.358662	0.381007	0.539795	707	655	521	369	462	497	7	98450787	98463286	12500	*	1000	Promoter (<=1kb)	17	98455260	98455498	239	1	ENSMUSG00000108764	ENSMUST00000205625	0	Gm2926
7:98463497:98464958	60.1972	-0.182845	0.421826	0.637347	0.760753	70	69	57	81	76	121	7	98463497	98464958	1462	*	1000	Promoter (<=1kb)	17	98465130	98465446	317	2	ENSMUSG00000108508	ENSMUST00000206635	488	Gm44978
7:98466163:98470561	84.5876	-0.904387	0.549659	0.0564948	0.134574	85	47	39	32	128	87	7	98466163	98470561	4399	*	1000	Promoter (<=1kb)	17	98467694	98475179	7486	1	ENSMUSG00000074003	ENSMUST00000205350	0	Gucy2d
7:98471925:98475435	61.1969	-0.937071	0.502239	0.0349583	0.0935103	45	42	61	30	83	87	7	98471925	98475435	3511	*	1000	Promoter (<=1kb)	17	98471533	98477478	5946	1	ENSMUSG00000074003	ENSMUST00000206524	392	Gucy2d
7:98476743:98477910	31.3784	-0.848865	0.488824	0.0512481	0.124893	32	30	22	12	36	87	7	98476743	98477910	1168	*	1000	Distal Intergenic	17	98471533	98477478	5946	1	ENSMUSG00000074003	ENSMUST00000206524	5210	Gucy2d
7:98478118:98480199	75.93	-0.265281	0.581585	0.589858	0.724041	105	86	44	34	76	114	7	98478118	98480199	2082	*	1000	Distal Intergenic	17	98471533	98477478	5946	1	ENSMUSG00000074003	ENSMUST00000206524	6585	Gucy2d
7:98501863:98502969	12.7316	-2.09084	0.929988	0.000998432	0.00568781	5	2	0	0	17	13	7	98501863	98502969	1107	*	1000	Downstream (<=300bp)	17	98506954	98507116	163	1	ENSMUSG00000065803	ENSMUST00000083869	-3985	Gm23040
7:98738051:98739243	22.2047	-0.686345	0.547549	0.146728	0.274296	37	27	9	4	28	60	7	98738051	98739243	1193	*	1000	Promoter (2-3kb)	17	98734747	98735081	335	2	ENSMUSG00000108988	ENSMUST00000208941	-2970	Gm44934
7:98739574:98757268	726.008	0.587848	0.396756	0.110405	0.222708	1252	1017	960	454	546	732	7	98739574	98757268	17695	*	1000	Distal Intergenic	17	98734747	98735081	335	2	ENSMUSG00000108988	ENSMUST00000208941	-4493	Gm44934
7:98757462:98759652	116.296	0.211169	0.328034	0.498617	0.647743	159	176	114	95	120	134	7	98757462	98759652	2191	*	1000	Distal Intergenic	17	98734747	98735081	335	2	ENSMUSG00000108988	ENSMUST00000208941	-22381	Gm44934
7:98762070:98763154	15.8688	-0.062815	0.571265	0.897268	0.940112	15	19	0	12	9	13	7	98762070	98763154	1085	*	1000	Distal Intergenic	17	98734747	98735081	335	2	ENSMUSG00000108988	ENSMUST00000208941	-26989	Gm44934
7:98763665:98768651	111.03	0.170348	0.371421	0.624742	0.751018	119	146	96	75	89	121	7	98763665	98768651	4987	*	1000	Distal Intergenic	17	98734747	98735081	335	2	ENSMUSG00000108988	ENSMUST00000208941	-28584	Gm44934
7:98771193:98772209	20.6887	-0.720742	0.537038	0.122436	0.240165	20	16	18	6	27	27	7	98771193	98772209	1017	*	1000	Distal Intergenic	17	98734747	98735081	335	2	ENSMUSG00000108988	ENSMUST00000208941	-36112	Gm44934
7:98772634:98774310	37.9655	-0.222646	0.376614	0.527574	0.67235	37	30	26	14	28	34	7	98772634	98774310	1677	*	1000	Distal Intergenic	17	98734747	98735081	335	2	ENSMUSG00000108988	ENSMUST00000208941	-37553	Gm44934
7:98774503:98778581	76.5435	0.376973	0.455036	0.360528	0.519592	110	74	53	38	55	54	7	98774503	98778581	4079	*	1000	Distal Intergenic	17	98734747	98735081	335	2	ENSMUSG00000108988	ENSMUST00000208941	-39422	Gm44934
7:98783957:98785962	60.2568	0.739377	0.524587	0.107131	0.217536	122	94	53	24	34	40	7	98783957	98785962	2006	*	1000	Distal Intergenic	17	98734747	98735081	335	2	ENSMUSG00000108988	ENSMUST00000208941	-48876	Gm44934
7:98786582:98788653	55.2784	0.485177	0.374523	0.166405	0.300359	82	135	70	50	47	54	7	98786582	98788653	2072	*	1000	Distal Intergenic	17	98835112	98846587	11476	1	ENSMUSG00000015957	ENSMUST00000165122	-46459	Wnt11
7:98807759:98808991	22.2997	-0.545328	0.493568	0.214047	0.360412	17	14	9	16	18	27	7	98807759	98808991	1233	*	1000	Distal Intergenic	17	98835112	98846587	11476	1	ENSMUSG00000015957	ENSMUST00000165122	-26121	Wnt11
7:98809378:98811185	31.3823	-0.60785	0.465116	0.147122	0.274791	30	22	9	2	17	20	7	98809378	98811185	1808	*	1000	Distal Intergenic	17	98835112	98846587	11476	1	ENSMUSG00000015957	ENSMUST00000165122	-23927	Wnt11
7:98811773:98813188	21.9227	0.156449	0.643297	0.764283	0.852997	30	16	9	8	12	0	7	98811773	98813188	1416	*	1000	Distal Intergenic	17	98835112	98846587	11476	1	ENSMUSG00000015957	ENSMUST00000165122	-21924	Wnt11
7:98815729:98817553	48.3358	-0.789814	0.553752	0.0974952	0.202836	52	72	26	6	24	20	7	98815729	98817553	1825	*	1000	Distal Intergenic	17	98835112	98846587	11476	1	ENSMUSG00000015957	ENSMUST00000165122	-17559	Wnt11
7:98826546:98842860	2305.3	0.707214	0.309572	0.0168447	0.0532546	6636	5968	4250	1640	1691	1740	7	98826546	98842860	16315	*	1000	Promoter (<=1kb)	17	98835112	98846587	11476	1	ENSMUSG00000015957	ENSMUST00000165122	0	Wnt11
7:98843067:98844752	36.4469	0.0083476	0.46512	0.984127	0.991196	42	41	9	24	41	0	7	98843067	98844752	1686	*	1000	Distal Intergenic	17	98847806	98850467	2662	1	ENSMUSG00000015957	ENSMUST00000208062	-3054	Wnt11
7:98863139:98864509	21.6945	0.127844	0.580769	0.794849	0.874211	42	31	0	12	16	0	7	98863139	98864509	1371	*	1000	Distal Intergenic	17	98854732	98855095	364	2	ENSMUSG00000091496	ENSMUST00000172081	-8044	Gm8398
7:99140783:99141823	34.8623	-1.16035	0.819197	0.0465547	0.11627	2	14	0	0	8	0	7	99140783	99141823	1041	*	1000	Promoter (<=1kb)	17	98885021	99141141	256121	2	ENSMUSG00000035354	ENSMUST00000037968	0	Uvrag
7:99177555:99178881	16.8162	-1.42676	0.621976	0.00557311	0.0223553	15	0	9	10	22	40	7	99177555	99178881	1327	*	1000	Distal Intergenic	17	99164642	99180293	15652	2	ENSMUSG00000030747	ENSMUST00000207611	1412	Dgat2
7:99181510:99183164	67.362	-0.749642	0.402291	0.0441178	0.1118	80	72	48	42	61	60	7	99181510	99183164	1655	*	1000	Promoter (<=1kb)	17	99153658	99182719	29062	2	ENSMUSG00000030747	ENSMUST00000033001	0	Dgat2
7:99185265:99186479	22.6975	-0.362756	0.544685	0.441477	0.596298	12	24	22	16	19	27	7	99185265	99186479	1215	*	1000	Promoter (2-3kb)	17	99159033	99182719	23687	2	ENSMUSG00000030747	ENSMUST00000208591	-2546	Dgat2
7:99186618:99191075	107.713	-0.319697	0.259095	0.203143	0.346844	157	124	136	75	121	141	7	99186618	99191075	4458	*	1000	Distal Intergenic	17	99159033	99182719	23687	2	ENSMUSG00000030747	ENSMUST00000208591	-3899	Dgat2
7:99237564:99240073	66.8985	-0.994813	0.473282	0.0191385	0.0587378	72	71	48	20	92	148	7	99237564	99240073	2510	*	1000	Promoter (<=1kb)	17	99219084	99238619	19536	2	ENSMUSG00000052396	ENSMUST00000064231	0	Mogat2
7:99251610:99253336	18.438	-2.01445	0.780424	0.000607353	0.00379701	0	9	9	2	40	13	7	99251610	99253336	1727	*	1000	Promoter (2-3kb)	17	99247605	99248820	1216	2	ENSMUSG00000109472	ENSMUST00000207357	-2790	Gm18943
7:99267137:99269824	159.789	-2.81667	0.41247	8.05533e-14	1.15981e-11	100	58	61	50	285	249	7	99267137	99269824	2688	*	1000	Promoter (<=1kb)	17	99267447	99337136	69690	1	ENSMUSG00000055407	ENSMUST00000068973	0	Map6
7:99366085:99367412	36.5706	-1.28498	0.387379	0.000359028	0.00248363	37	20	22	18	47	67	7	99366085	99367412	1328	*	1000	Distal Intergenic	17	99345389	99353239	7851	2	ENSMUSG00000070436	ENSMUST00000094154	-12846	Serpinh1
7:99367430:99369624	63.5727	-0.869197	0.514857	0.0548175	0.131474	90	31	35	32	94	128	7	99367430	99369624	2195	*	1000	Distal Intergenic	17	99381414	99461877	80464	1	ENSMUSG00000035314	ENSMUST00000037528	-11790	Gdpd5
7:99369950:99373569	108.836	-0.50028	0.343255	0.12351	0.241656	154	119	114	93	155	276	7	99369950	99373569	3620	*	1000	Distal Intergenic	17	99381414	99461877	80464	1	ENSMUSG00000035314	ENSMUST00000037528	-7845	Gdpd5
7:99380442:99382757	66.8367	-1.38792	0.451839	0.000689156	0.00420232	52	44	31	14	62	27	7	99380442	99382757	2316	*	1000	Promoter (<=1kb)	17	99381414	99461877	80464	1	ENSMUSG00000035314	ENSMUST00000037528	0	Gdpd5
7:99616689:99617807	30.313	-0.132549	0.434188	0.738576	0.834561	42	58	18	16	35	34	7	99616689	99617807	1119	*	1000	Distal Intergenic	17	99625936	99629133	3198	1	ENSMUSG00000097974	ENSMUST00000183019	-8129	Gm10605
7:99618006:99635303	2281.75	1.11317	0.352123	0.000789731	0.00470748	5896	5562	4636	2203	1762	1881	7	99618006	99635303	17298	*	1000	Promoter (<=1kb)	17	99624082	99627103	3022	2	ENSMUSG00000096606	ENSMUST00000178124	0	Tpbgl
7:99635464:99642671	302.407	-0.291378	0.205127	0.147589	0.275365	251	269	372	307	419	343	7	99635464	99642671	7208	*	1000	Distal Intergenic	17	99624082	99627103	3022	2	ENSMUSG00000096606	ENSMUST00000178124	-8361	Tpbgl
7:99643194:99645670	78.3021	-0.384238	0.398325	0.298572	0.456523	32	79	35	83	88	121	7	99643194	99645670	2477	*	1000	Distal Intergenic	17	99653688	99653818	131	2	ENSMUSG00000065698	ENSMUST00000083764	8148	Gm25409
7:99650032:99652501	47.6288	0.797371	0.475679	0.0615351	0.143513	25	69	26	75	36	13	7	99650032	99652501	2470	*	1000	Distal Intergenic	17	99653688	99653818	131	2	ENSMUSG00000065698	ENSMUST00000083764	1317	Gm25409
7:99653785:99657798	104.059	0.565013	0.24705	0.0186265	0.0576006	70	90	88	125	74	67	7	99653785	99657798	4014	*	1000	Promoter (<=1kb)	17	99653688	99653818	131	2	ENSMUSG00000065698	ENSMUST00000083764	0	Gm25409
7:99657911:99659269	18.2201	1.40671	0.634117	0.006911	0.0264995	20	19	18	16	7	0	7	99657911	99659269	1359	*	1000	Promoter (<=1kb)	17	99660130	99667500	7371	1	ENSMUSG00000085095	ENSMUST00000131160	-861	Gm15635
7:99659447:99662168	70.1621	0.392683	0.357988	0.244135	0.396514	32	64	44	63	54	20	7	99659447	99662168	2722	*	1000	Promoter (<=1kb)	17	99660130	99667500	7371	1	ENSMUSG00000085095	ENSMUST00000131160	0	Gm15635
7:99662327:99667442	100.738	-0.071805	0.305213	0.806003	0.88198	45	64	53	81	90	40	7	99662327	99667442	5116	*	1000	Promoter (<=1kb)	17	99659857	99664932	5076	2	ENSMUSG00000030737	ENSMUST00000154295	0	Slco2b1
7:99667930:99673686	99.6396	0.00904756	0.294464	0.974491	0.986074	60	66	70	69	91	40	7	99667930	99673686	5757	*	1000	Distal Intergenic	17	99665153	99667394	2242	1	ENSMUSG00000085095	ENSMUST00000148972	2777	Gm15635
7:99673856:99676917	64.4543	0.081164	0.402816	0.827869	0.896167	50	41	53	57	62	27	7	99673856	99676917	3062	*	1000	Distal Intergenic	17	99665153	99667394	2242	1	ENSMUSG00000085095	ENSMUST00000148972	8703	Gm15635
7:99678108:99681512	40.8473	-0.533734	0.346037	0.102761	0.21087	22	24	18	32	36	74	7	99678108	99681512	3405	*	1000	Distal Intergenic	17	99688517	99691769	3253	2	ENSMUSG00000030737	ENSMUST00000208713	10257	Slco2b1
7:99683404:99688044	90.3193	-0.155432	0.368736	0.653341	0.773206	70	28	22	85	73	54	7	99683404	99688044	4641	*	1000	Distal Intergenic	17	99688517	99691769	3253	2	ENSMUSG00000030737	ENSMUST00000208713	3725	Slco2b1
7:99688383:99694813	123.42	0.149449	0.288294	0.590157	0.724226	55	79	101	117	108	40	7	99688383	99694813	6431	*	1000	Promoter (<=1kb)	17	99688517	99691769	3253	2	ENSMUSG00000030737	ENSMUST00000208713	0	Slco2b1
7:99694984:99703119	155.753	-0.00623047	0.276202	0.981362	0.989583	100	74	96	169	128	128	7	99694984	99703119	8136	*	1000	Promoter (<=1kb)	17	99658389	99695809	37421	2	ENSMUSG00000030737	ENSMUST00000107086	0	Slco2b1
7:99703600:99714321	324.906	-0.164095	0.226968	0.459173	0.612986	217	253	232	240	306	282	7	99703600	99714321	10722	*	1000	Promoter (<=1kb)	17	99657804	99711340	53537	2	ENSMUSG00000030737	ENSMUST00000032985	0	Slco2b1
7:99714503:99718892	53.7983	0.221754	0.364595	0.517546	0.663802	30	38	31	38	42	13	7	99714503	99718892	4390	*	1000	Distal Intergenic	17	99657804	99711340	53537	2	ENSMUSG00000030737	ENSMUST00000032985	-3163	Slco2b1
7:99719640:99721259	18.1786	0.45624	0.624728	0.374617	0.533679	0	5	9	20	12	0	7	99719640	99721259	1620	*	1000	Distal Intergenic	17	99725208	99725378	171	2	ENSMUSG00000108965	ENSMUST00000208804	4119	Gm44551
7:99724919:99725986	9.27484	-0.0698674	0.652478	0.894229	0.938246	10	3	9	8	10	0	7	99724919	99725986	1068	*	1000	Promoter (<=1kb)	17	99725208	99725378	171	2	ENSMUSG00000108965	ENSMUST00000208804	0	Gm44551
7:99729539:99733230	52.7203	-0.542537	0.364525	0.113096	0.226475	37	20	18	40	48	40	7	99729539	99733230	3692	*	1000	Promoter (<=1kb)	17	99730273	99736399	6127	1	ENSMUSG00000073998	ENSMUST00000220185	0	Olfr520
7:99733463:99734793	17.8709	0.107708	0.574505	0.825417	0.894828	10	9	18	14	20	0	7	99733463	99734793	1331	*	1000	Promoter (<=1kb)	17	99735145	99736095	951	1	ENSMUSG00000073998	ENSMUST00000098264	-352	Olfr520
7:99734939:99736186	11.0787	-0.898157	0.708959	0.102264	0.210141	0	3	13	4	12	7	7	99734939	99736186	1248	*	1000	Promoter (<=1kb)	17	99735145	99736095	951	1	ENSMUSG00000073998	ENSMUST00000098264	0	Olfr520
7:99737381:99739903	34.7056	-0.332449	0.408717	0.378832	0.537955	15	25	9	44	33	40	7	99737381	99739903	2523	*	1000	Promoter (<=1kb)	17	99740210	99740786	577	2	ENSMUSG00000109275	ENSMUST00000207139	883	Gm19182
7:99741769:99744939	59.1361	-0.244663	0.41578	0.523207	0.668727	65	30	26	38	71	20	7	99741769	99744939	3171	*	1000	Promoter (<=1kb)	17	99740210	99740786	577	2	ENSMUSG00000109275	ENSMUST00000207139	-983	Gm19182
7:99746566:99747692	13.7056	0.230634	0.613509	0.650033	0.770989	5	5	9	22	20	0	7	99746566	99747692	1127	*	1000	Distal Intergenic	17	99740210	99740786	577	2	ENSMUSG00000109275	ENSMUST00000207139	-5780	Gm19182
7:99763158:99765483	41.3325	0.333299	0.448485	0.413498	0.571046	20	30	31	59	37	13	7	99763158	99765483	2326	*	1000	Promoter (<=1kb)	17	99763507	99769321	5815	1	ENSMUSG00000073997	ENSMUST00000220001	0	Olfr521
7:99769038:99770425	12.0851	-0.559233	0.70756	0.306331	0.464687	7	5	0	4	12	0	7	99769038	99770425	1388	*	1000	Distal Intergenic	17	99767164	99768130	967	1	ENSMUSG00000073997	ENSMUST00000098263	1874	Olfr521
7:99773838:99774894	23.7908	-0.856989	0.471179	0.0429103	0.109419	10	9	18	20	39	13	7	99773838	99774894	1057	*	1000	Distal Intergenic	17	99780001	99781539	1539	2	ENSMUSG00000053360	ENSMUST00000065741	6645	F730035P03Rik
7:99779665:99781758	31.7177	0.297785	0.389863	0.41204	0.569701	25	28	18	61	44	13	7	99779665	99781758	2094	*	1000	Promoter (<=1kb)	17	99780001	99781539	1539	2	ENSMUSG00000053360	ENSMUST00000065741	0	F730035P03Rik
7:99787709:99788870	12.1694	-0.210767	0.543373	0.654201	0.773741	10	14	0	8	9	20	7	99787709	99788870	1162	*	1000	Distal Intergenic	17	99780001	99781539	1539	2	ENSMUSG00000053360	ENSMUST00000065741	-6170	F730035P03Rik
7:99789940:99792114	29.0002	0.0522174	0.610742	0.917956	0.952391	10	19	18	63	26	40	7	99789940	99792114	2175	*	1000	Distal Intergenic	17	99780001	99781539	1539	2	ENSMUSG00000053360	ENSMUST00000065741	-8401	F730035P03Rik
7:99793746:99798087	131.796	-0.191076	0.255514	0.440976	0.5958	124	126	232	75	123	168	7	99793746	99798087	4342	*	1000	Distal Intergenic	17	99780001	99781539	1539	2	ENSMUSG00000053360	ENSMUST00000065741	-12207	F730035P03Rik
7:99798711:99803253	162.64	0.354054	0.317932	0.243147	0.395325	197	256	245	151	168	195	7	99798711	99803253	4543	*	1000	Distal Intergenic	17	99780001	99781539	1539	2	ENSMUSG00000053360	ENSMUST00000065741	-17172	F730035P03Rik
7:99871614:99872801	21.9073	-1.76551	0.720322	0.00166578	0.00860723	0	13	9	4	26	54	7	99871614	99872801	1188	*	1000	Distal Intergenic	17	99875253	99876413	1161	2	ENSMUSG00000109002	ENSMUST00000208321	3612	Gm38405
7:99873181:99874351	8.22893	-2.0375	1.10097	0.0021109	0.0103699	0	2	0	0	23	0	7	99873181	99874351	1171	*	1000	Distal Intergenic	17	99875253	99876413	1161	2	ENSMUSG00000109002	ENSMUST00000208321	2062	Gm38405
7:99874955:99878443	60.0492	-1.15134	0.398715	0.00181625	0.00920729	55	60	26	24	101	54	7	99874955	99878443	3489	*	1000	Promoter (<=1kb)	17	99875253	99876413	1161	2	ENSMUSG00000109002	ENSMUST00000208321	0	Gm38405
7:99878847:99880625	29.098	-1.19749	0.58729	0.0157473	0.0504893	27	9	31	14	53	47	7	99878847	99880625	1779	*	1000	Promoter (2-3kb)	17	99875253	99876413	1161	2	ENSMUSG00000109002	ENSMUST00000208321	-2434	Gm38405
7:99883619:99886907	69.0797	-1.30694	0.303889	6.83354e-06	9.57423e-05	52	46	39	32	110	121	7	99883619	99886907	3289	*	1000	Distal Intergenic	17	99875239	99889335	14097	2	ENSMUSG00000109002	ENSMUST00000208548	2428	Gm38405
7:99893802:99895041	14.8795	-0.74798	0.658917	0.157957	0.289419	12	9	18	4	18	13	7	99893802	99895041	1240	*	1000	Distal Intergenic	17	99870666	99889358	18693	2	ENSMUSG00000109002	ENSMUST00000207760	-4444	Gm38405
7:99896293:99897969	39.4222	-0.516807	0.359835	0.126919	0.246281	35	25	48	28	49	27	7	99896293	99897969	1677	*	1000	Distal Intergenic	17	99902706	99912163	9458	1	ENSMUSG00000035211	ENSMUST00000208270	-4737	Xrra1
7:99898121:99899239	23.8444	-0.23651	0.414711	0.536279	0.679846	30	14	18	20	22	54	7	99898121	99899239	1119	*	1000	Distal Intergenic	17	99902706	99912163	9458	1	ENSMUSG00000035211	ENSMUST00000208270	-3467	Xrra1
7:99899813:99900824	8.20462	-1.71569	0.822683	0.00403088	0.017322	0	0	0	6	15	20	7	99899813	99900824	1012	*	1000	Promoter (1-2kb)	17	99902706	99912163	9458	1	ENSMUSG00000035211	ENSMUST00000208270	-1882	Xrra1
7:99901220:99903454	38.6099	-1.48838	0.462503	0.000352285	0.002448	10	35	13	18	61	94	7	99901220	99903454	2235	*	1000	Promoter (<=1kb)	17	99902706	99912163	9458	1	ENSMUSG00000035211	ENSMUST00000208270	0	Xrra1
7:99904309:99907058	38.2791	-1.41762	0.470708	0.000790345	0.00471034	20	28	22	6	65	40	7	99904309	99907058	2750	*	1000	Promoter (<=1kb)	17	99906162	99917821	11660	1	ENSMUSG00000035211	ENSMUST00000208449	0	Xrra1
7:99911061:99913343	20.3455	-0.770464	0.604532	0.126723	0.246028	5	14	13	4	29	0	7	99911061	99913343	2283	*	1000	Distal Intergenic	17	99906162	99917821	11660	1	ENSMUSG00000035211	ENSMUST00000208449	4899	Xrra1
7:99914045:99915094	13.3214	-1.08335	0.575235	0.0267575	0.0762956	12	16	0	2	18	13	7	99914045	99915094	1050	*	1000	Distal Intergenic	17	99906162	99917821	11660	1	ENSMUSG00000035211	ENSMUST00000208449	7883	Xrra1
7:99916583:99918316	56.1527	-1.03304	0.364089	0.0024927	0.0118222	72	58	18	63	100	94	7	99916583	99918316	1734	*	1000	Distal Intergenic	17	99906162	99917821	11660	1	ENSMUSG00000035211	ENSMUST00000208449	10421	Xrra1
7:99984035:99985840	33.2222	-0.523258	0.469258	0.215276	0.361851	40	52	18	22	46	40	7	99984035	99985840	1806	*	1000	Distal Intergenic	17	99920254	99980448	60195	2	ENSMUSG00000058761	ENSMUST00000080817	-3587	Rnf169
8:10032682:10034050	21.4904	0.594225	0.568602	0.220613	0.368487	5	19	35	18	17	0	8	10032682	10034050	1369	*	1000	Distal Intergenic	18	10031318	10035850	4533	1	ENSMUSG00000031497	ENSMUST00000208770	1364	Tnfsf13b
8:10040652:10042412	28.7398	1.53379	0.58446	0.00192916	0.00967994	20	20	35	54	17	0	8	10040652	10042412	1761	*	1000	Distal Intergenic	18	10031318	10035850	4533	1	ENSMUSG00000031497	ENSMUST00000208770	9334	Tnfsf13b
8:10043828:10045084	13.0114	0.785455	0.647737	0.134686	0.257371	10	13	4	24	5	13	8	10043828	10045084	1257	*	1000	Distal Intergenic	18	10031318	10035850	4533	1	ENSMUSG00000031497	ENSMUST00000208770	12510	Tnfsf13b
8:10045262:10046434	47.9252	0.330653	0.397859	0.370607	0.529778	42	38	31	40	31	27	8	10045262	10046434	1173	*	1000	Distal Intergenic	18	10031318	10035850	4533	1	ENSMUSG00000031497	ENSMUST00000208770	13944	Tnfsf13b
8:10046565:10047592	43.6068	1.06396	0.471421	0.0119447	0.0406317	47	55	22	59	24	20	8	10046565	10047592	1028	*	1000	Distal Intergenic	18	10031318	10035850	4533	1	ENSMUSG00000031497	ENSMUST00000208770	15247	Tnfsf13b
8:10047933:10050449	36.0807	1.03098	0.52898	0.0254901	0.0734585	10	30	18	46	27	0	8	10047933	10050449	2517	*	1000	Distal Intergenic	18	10065054	10119632	54579	1	ENSMUSG00000109545	ENSMUST00000207605	-14605	Gm44788
8:10050626:10051876	21.4811	0.749311	0.581196	0.127889	0.247685	20	16	31	24	18	0	8	10050626	10051876	1251	*	1000	Distal Intergenic	18	10065054	10119632	54579	1	ENSMUSG00000109545	ENSMUST00000207605	-13178	Gm44788
8:10053578:10056280	63.268	0.653563	0.297001	0.021813	0.0649743	40	55	48	81	45	54	8	10053578	10056280	2703	*	1000	Distal Intergenic	18	10065054	10119632	54579	1	ENSMUSG00000109545	ENSMUST00000207605	-8774	Gm44788
8:10056390:10059125	56.4221	-0.0426713	0.469349	0.919563	0.953262	37	13	35	54	51	40	8	10056390	10059125	2736	*	1000	Distal Intergenic	18	10065054	10119632	54579	1	ENSMUSG00000109545	ENSMUST00000207605	-5929	Gm44788
8:10060330:10062151	25.4959	0.0865381	0.566911	0.858126	0.914793	10	9	35	10	20	0	8	10060330	10062151	1822	*	1000	Promoter (2-3kb)	18	10065054	10119632	54579	1	ENSMUSG00000109545	ENSMUST00000207605	-2903	Gm44788
8:10062278:10065641	52.0193	0.363028	0.477549	0.396476	0.554672	12	22	26	44	25	13	8	10062278	10065641	3364	*	1000	Promoter (<=1kb)	18	10065054	10119632	54579	1	ENSMUSG00000109545	ENSMUST00000207605	0	Gm44788
8:10069460:10071042	10.5501	0.0493197	0.665411	0.925939	0.957044	5	0	0	12	8	0	8	10069460	10071042	1583	*	1000	Distal Intergenic	18	10065054	10119632	54579	1	ENSMUSG00000109545	ENSMUST00000207605	4406	Gm44788
8:10075024:10076823	19.2365	-1.17681	0.752663	0.0378595	0.0993827	0	6	9	12	27	20	8	10075024	10076823	1800	*	1000	Distal Intergenic	18	10065054	10119632	54579	1	ENSMUSG00000109545	ENSMUST00000207605	9970	Gm44788
8:10100219:10101231	6.125	0.0138533	0.884083	0.980222		0	0	9	4	2	0	8	10100219	10101231	1013	*	1000	Distal Intergenic	18	10065054	10119632	54579	1	ENSMUSG00000109545	ENSMUST00000207605	35165	Gm44788
8:10113106:10114634	11.722	-0.0139051	0.675681	0.97924	0.988324	7	13	0	4	12	0	8	10113106	10114634	1529	*	1000	Distal Intergenic	18	10153911	10426702	272792	1	ENSMUSG00000039057	ENSMUST00000208309	-39277	Myo16
8:10120588:10121978	13.9332	0.74838	0.602349	0.137077	0.260727	20	9	0	26	10	0	8	10120588	10121978	1391	*	1000	Distal Intergenic	18	10153911	10426702	272792	1	ENSMUSG00000039057	ENSMUST00000208309	-31933	Myo16
8:10123966:10125482	21.9168	1.65762	0.595827	0.00093941	0.00541097	22	20	18	52	13	0	8	10123966	10125482	1517	*	1000	Distal Intergenic	18	10153911	10426702	272792	1	ENSMUSG00000039057	ENSMUST00000208309	-28429	Myo16
8:10138850:10139891	9.89768	-0.696019	0.656006	0.187697	0.327618	0	6	13	8	9	13	8	10138850	10139891	1042	*	1000	Distal Intergenic	18	10153911	10426702	272792	1	ENSMUSG00000039057	ENSMUST00000208309	-14020	Myo16
8:10153145:10155447	109.344	1.68027	0.488134	0.000108911	0.000944939	139	212	250	178	50	40	8	10153145	10155447	2303	*	1000	Promoter (<=1kb)	18	10153911	10426702	272792	1	ENSMUSG00000039057	ENSMUST00000208309	0	Myo16
8:10155622:10156683	10.8536	1.40995	0.797728	0.0156704	0.0502965	17	9	18	6	2	0	8	10155622	10156683	1062	*	1000	Distal Intergenic	18	10153968	10634742	480775	1	ENSMUSG00000039057	ENSMUST00000207477	1654	Myo16
8:10161144:10162870	11.8766	0.332695	0.691905	0.538215	0.681547	5	3	0	8	4	0	8	10161144	10162870	1727	*	1000	Distal Intergenic	18	10153968	10634742	480775	1	ENSMUSG00000039057	ENSMUST00000207477	7176	Myo16
8:10174522:10175887	10.1029	-0.0229651	0.738515	0.966864	0.981952	0	0	18	10	7	0	8	10174522	10175887	1366	*	1000	Distal Intergenic	18	10153968	10634742	480775	1	ENSMUSG00000039057	ENSMUST00000207477	20554	Myo16
8:10180032:10181689	15.8265	0.224785	0.601856	0.654705	0.774112	5	9	0	14	11	0	8	10180032	10181689	1658	*	1000	Distal Intergenic	18	10153968	10634742	480775	1	ENSMUSG00000039057	ENSMUST00000207477	26064	Myo16
8:10181803:10182835	7.13628	-0.117263	0.744003	0.832412		0	2	0	8	7	0	8	10181803	10182835	1033	*	1000	Distal Intergenic	18	10153968	10634742	480775	1	ENSMUSG00000039057	ENSMUST00000207477	27835	Myo16
8:10216581:10218893	31.3865	-0.51223	0.467013	0.22338	0.371768	10	11	9	22	29	13	8	10216581	10218893	2313	*	1000	Distal Intergenic	18	10249288	10369447	120160	1	ENSMUSG00000039057	ENSMUST00000214643	-30395	Myo16
8:10219008:10220137	8.65991	0.348319	0.699714	0.521308	0.667099	5	3	0	12	5	0	8	10219008	10220137	1130	*	1000	Distal Intergenic	18	10249288	10369447	120160	1	ENSMUSG00000039057	ENSMUST00000214643	-29151	Myo16
8:10231247:10232268	7.69248	-0.00511051	0.722401	0.992571	0.995774	0	3	0	8	5	0	8	10231247	10232268	1022	*	1000	Distal Intergenic	18	10249288	10369447	120160	1	ENSMUSG00000039057	ENSMUST00000214643	-17020	Myo16
8:10233270:10234739	12.2572	-0.799405	0.63448	0.123593	0.241755	5	0	0	14	14	13	8	10233270	10234739	1470	*	1000	Distal Intergenic	18	10249288	10369447	120160	1	ENSMUSG00000039057	ENSMUST00000214643	-14549	Myo16
8:10235821:10236900	9.30221	-0.789325	0.745469	0.158462	0.290052	5	0	0	4	11	0	8	10235821	10236900	1080	*	1000	Distal Intergenic	18	10249288	10369447	120160	1	ENSMUSG00000039057	ENSMUST00000214643	-12388	Myo16
8:10237130:10238923	19.4893	-0.777713	0.610478	0.125433	0.244106	0	9	9	12	17	13	8	10237130	10238923	1794	*	1000	Distal Intergenic	18	10249288	10369447	120160	1	ENSMUSG00000039057	ENSMUST00000214643	-10365	Myo16
8:10250028:10251229	16.5019	-0.278285	0.594179	0.576863	0.713597	10	6	0	12	17	0	8	10250028	10251229	1202	*	1000	Promoter (<=1kb)	18	10249288	10369447	120160	1	ENSMUSG00000039057	ENSMUST00000214643	740	Myo16
8:102782715:102787654	134.834	0.325176	0.400801	0.381552	0.540379	184	214	250	127	132	134	8	102782715	102787654	4940	*	1000	Promoter (<=1kb)	18	102632095	102785642	153548	2	ENSMUSG00000031673	ENSMUST00000075190	0	Cdh11
8:10289005:10290213	6.95223	-1.08908	0.938513	0.0654561		0	0	0	2	6	0	8	10289005	10290213	1209	*	1000	Distal Intergenic	18	10272572	10634741	362170	1	ENSMUSG00000039057	ENSMUST00000042103	16433	Myo16
8:10290454:10294094	41.388	-0.259382	0.591868	0.60214	0.733676	0	6	53	26	49	0	8	10290454	10294094	3641	*	1000	Distal Intergenic	18	10272572	10634741	362170	1	ENSMUSG00000039057	ENSMUST00000042103	17882	Myo16
8:10325573:10326693	27.6589	-0.949381	0.623831	0.0649902	0.149575	15	11	9	6	29	13	8	10325573	10326693	1121	*	1000	Distal Intergenic	18	10272572	10634741	362170	1	ENSMUSG00000039057	ENSMUST00000042103	53001	Myo16
8:10340854:10341878	13.9609	-2.17637	0.866537	0.000446941	0.00297063	0	3	0	2	26	13	8	10340854	10341878	1025	*	1000	Distal Intergenic	18	10272572	10634741	362170	1	ENSMUSG00000039057	ENSMUST00000042103	68282	Myo16
8:10355110:10356300	20.9463	-1.09667	0.60552	0.0300637	0.083237	10	9	18	4	33	7	8	10355110	10356300	1191	*	1000	Distal Intergenic	18	10272572	10634741	362170	1	ENSMUSG00000039057	ENSMUST00000042103	82538	Myo16
8:10357657:10360450	28.1965	-0.986486	0.543777	0.0360832	0.0957991	0	19	9	12	33	13	8	10357657	10360450	2794	*	1000	Distal Intergenic	18	10272572	10634741	362170	1	ENSMUSG00000039057	ENSMUST00000042103	85085	Myo16
8:10361003:10362546	22.4526	0.12981	0.559096	0.786692	0.868417	5	3	26	24	28	0	8	10361003	10362546	1544	*	1000	Distal Intergenic	18	10272572	10634741	362170	1	ENSMUSG00000039057	ENSMUST00000042103	88431	Myo16
8:10364859:10365952	14.0147	-1.35476	0.632496	0.00915751	0.0330636	5	0	9	8	23	13	8	10364859	10365952	1094	*	1000	Distal Intergenic	18	10272572	10634741	362170	1	ENSMUSG00000039057	ENSMUST00000042103	92287	Myo16
8:10366982:10368306	9.43951	-0.144016	0.699741	0.79067	0.871322	0	3	0	10	10	0	8	10366982	10368306	1325	*	1000	Distal Intergenic	18	10272572	10634741	362170	1	ENSMUSG00000039057	ENSMUST00000042103	94410	Myo16
8:10374864:10376546	15.6921	-1.33854	0.770139	0.0197841	0.0602895	5	0	0	2	7	13	8	10374864	10376546	1683	*	1000	Distal Intergenic	18	10272572	10634741	362170	1	ENSMUSG00000039057	ENSMUST00000042103	102292	Myo16
8:10378697:10379717	18.971	-1.51157	0.565909	0.00178598	0.00908262	5	6	0	10	33	13	8	10378697	10379717	1021	*	1000	Distal Intergenic	18	10272572	10634741	362170	1	ENSMUSG00000039057	ENSMUST00000042103	106125	Myo16
8:10385081:10391501	181.069	-0.807958	0.251504	0.000933077	0.0053828	72	71	70	172	243	188	8	10385081	10391501	6421	*	1000	Distal Intergenic	18	10272572	10634741	362170	1	ENSMUSG00000039057	ENSMUST00000042103	112509	Myo16
8:10391770:10396355	205.835	-0.146047	0.27558	0.583154	0.718774	124	93	136	289	251	202	8	10391770	10396355	4586	*	1000	Distal Intergenic	18	10272572	10634741	362170	1	ENSMUSG00000039057	ENSMUST00000042103	119198	Myo16
8:10396920:10400929	121.089	0.432219	0.282814	0.112728	0.225981	60	75	127	196	124	54	8	10396920	10400929	4010	*	1000	Distal Intergenic	18	10272572	10634741	362170	1	ENSMUSG00000039057	ENSMUST00000042103	124348	Myo16
8:10401077:10402420	31.258	-0.118537	0.446485	0.770434	0.857403	10	13	53	48	36	27	8	10401077	10402420	1344	*	1000	Distal Intergenic	18	10272572	10634741	362170	1	ENSMUSG00000039057	ENSMUST00000042103	128505	Myo16
8:10404118:10406068	40.6918	-0.0748383	0.406274	0.84222	0.905757	25	33	53	26	33	20	8	10404118	10406068	1951	*	1000	Distal Intergenic	18	10272572	10634741	362170	1	ENSMUSG00000039057	ENSMUST00000042103	131546	Myo16
8:104042226:104043544	14.3463	-0.152146	0.626283	0.767337	0.855253	12	6	18	10	8	27	8	104042226	104043544	1319	*	1000	Distal Intergenic	18	104071149	104071735	587	1	ENSMUSG00000110019	ENSMUST00000211125	-27605	Gm8748
8:104045776:104047414	11.6825	0.135943	0.719571	0.804183	0.880562	20	8	9	4	13	0	8	104045776	104047414	1639	*	1000	Distal Intergenic	18	104071149	104071735	587	1	ENSMUSG00000110019	ENSMUST00000211125	-23735	Gm8748
8:104057457:104059440	17.7526	-0.718892	0.613314	0.157709	0.289067	5	13	0	16	27	7	8	104057457	104059440	1984	*	1000	Distal Intergenic	18	104071149	104071735	587	1	ENSMUSG00000110019	ENSMUST00000211125	-11709	Gm8748
8:104059612:104060919	21.8119	-0.615782	0.53501	0.185799	0.325331	17	13	9	8	24	27	8	104059612	104060919	1308	*	1000	Distal Intergenic	18	104071149	104071735	587	1	ENSMUSG00000110019	ENSMUST00000211125	-10230	Gm8748
8:104061101:104063148	22.0246	-0.60654	0.541727	0.196381	0.338426	10	13	18	8	22	27	8	104061101	104063148	2048	*	1000	Distal Intergenic	18	104071149	104071735	587	1	ENSMUSG00000110019	ENSMUST00000211125	-8001	Gm8748
8:10406304:10408086	61.9946	-0.123297	0.412627	0.746143	0.839932	20	61	61	69	53	67	8	10406304	10408086	1783	*	1000	Distal Intergenic	18	10272572	10634741	362170	1	ENSMUSG00000039057	ENSMUST00000042103	133732	Myo16
8:104065262:104066310	9.42516	-0.092766	0.73877	0.866769	0.920594	2	6	13	0	6	0	8	104065262	104066310	1049	*	1000	Distal Intergenic	18	104071149	104071735	587	1	ENSMUSG00000110019	ENSMUST00000211125	-4839	Gm8748
8:10408571:10411858	58.0838	-0.139519	0.307042	0.635069	0.759031	50	49	61	57	67	47	8	10408571	10411858	3288	*	1000	Distal Intergenic	18	10272572	10634741	362170	1	ENSMUSG00000039057	ENSMUST00000042103	135999	Myo16
8:104095329:104096351	9.14403	-0.803653	0.727077	0.147358	0.275025	5	0	13	4	10	13	8	104095329	104096351	1023	*	1000	Distal Intergenic	18	104101625	104144511	42887	1	ENSMUSG00000031871	ENSMUST00000034339	-5274	Cdh5
8:104101309:104102379	10.5707	0.551029	0.710259	0.314181	0.473094	17	6	0	8	5	0	8	104101309	104102379	1071	*	1000	Promoter (<=1kb)	18	104101625	104144511	42887	1	ENSMUSG00000031871	ENSMUST00000034339	0	Cdh5
8:10413169:10415074	55.5592	0.0798183	0.346772	0.807703	0.883078	60	72	66	38	53	60	8	10413169	10415074	1906	*	1000	Distal Intergenic	18	10272572	10634741	362170	1	ENSMUSG00000039057	ENSMUST00000042103	140597	Myo16
8:104148858:104149899	6.9328	-2.3703	1.12719	0.000575206		0	0	0	0	8	20	8	104148858	104149899	1042	*	1000	Promoter (2-3kb)	18	104152706	104154337	1632	1	ENSMUSG00000109909	ENSMUST00000210429	-2807	Gm45663
8:104156342:104159569	51.1202	-0.88902	0.384965	0.013169	0.0438686	30	22	53	28	73	81	8	104156342	104159569	3228	*	1000	Distal Intergenic	18	104152706	104154337	1632	1	ENSMUSG00000109909	ENSMUST00000210429	3636	Gm45663
8:104161531:104162833	14.938	-0.348915	0.565238	0.470223	0.622506	10	3	13	8	10	13	8	104161531	104162833	1303	*	1000	Distal Intergenic	18	104170442	104218273	47832	1	ENSMUSG00000031872	ENSMUST00000164076	-7609	Bean1
8:104164782:104165870	11.1249	0.318279	0.691104	0.555735	0.696393	5	19	9	4	11	7	8	104164782	104165870	1089	*	1000	Distal Intergenic	18	104170442	104218273	47832	1	ENSMUSG00000031872	ENSMUST00000164076	-4572	Bean1
8:104166574:104168470	51.277	0.470278	0.328571	0.132239	0.253964	50	53	70	48	39	40	8	104166574	104168470	1897	*	1000	Promoter (1-2kb)	18	104170442	104218273	47832	1	ENSMUSG00000031872	ENSMUST00000164076	-1972	Bean1
8:104168622:104174740	553.9	1.19538	0.360802	0.0004172	0.00280965	1063	1161	1288	502	367	437	8	104168622	104174740	6119	*	1000	Promoter (<=1kb)	18	104170442	104218273	47832	1	ENSMUSG00000031872	ENSMUST00000164076	0	Bean1
8:104175405:104176644	10.7907	0.484849	0.69588	0.371444	0.530526	5	13	0	4	5	0	8	104175405	104176644	1240	*	1000	Distal Intergenic	18	104170894	104217786	46893	1	ENSMUSG00000031872	ENSMUST00000213077	4511	Bean1
8:10417878:10419702	43.0062	-0.389526	0.442358	0.333845	0.493379	30	46	18	32	29	121	8	10417878	10419702	1825	*	1000	Distal Intergenic	18	10272572	10634741	362170	1	ENSMUSG00000039057	ENSMUST00000042103	145306	Myo16
8:104179349:104183322	47.0737	0.0134714	0.50355	0.975887	0.986664	22	20	13	28	49	0	8	104179349	104183322	3974	*	1000	5' UTR	18	104177795	104184599	6805	2	ENSMUSG00000074128	ENSMUST00000153288	1277	Gm10631
8:104184306:104185595	21.0632	0.28044	0.47026	0.507466	0.655189	20	11	13	14	12	13	8	104184306	104185595	1290	*	1000	Promoter (<=1kb)	18	104177795	104184599	6805	2	ENSMUSG00000074128	ENSMUST00000153288	0	Gm10631
8:104186912:104189080	30.2948	0.988819	0.534016	0.0333378	0.0902539	15	13	18	32	16	0	8	104186912	104189080	2169	*	1000	Promoter (2-3kb)	18	104177795	104184599	6805	2	ENSMUSG00000074128	ENSMUST00000153288	-2313	Gm10631
8:104200938:104205783	117.761	-0.0904577	0.242422	0.701493	0.808998	75	63	145	91	118	67	8	104200938	104205783	4846	*	1000	Distal Intergenic	18	104217202	104218299	1098	2	ENSMUSG00000110674	ENSMUST00000212627	12516	Gm45892
8:10420365:10430717	242.782	0.257778	0.29185	0.358265	0.517397	184	256	237	323	192	282	8	10420365	10430717	10353	*	1000	Distal Intergenic	18	10272572	10634741	362170	1	ENSMUSG00000039057	ENSMUST00000042103	147793	Myo16
8:104209671:104212177	32.9985	0.201556	0.44406	0.618213	0.746075	30	20	22	20	25	13	8	104209671	104212177	2507	*	1000	5' UTR	18	104217202	104218299	1098	2	ENSMUSG00000110674	ENSMUST00000212627	6122	Gm45892
8:104212568:104218228	145.513	0.385545	0.273673	0.14472	0.27146	85	91	114	163	91	101	8	104212568	104218228	5661	*	1000	Promoter (<=1kb)	18	104217202	104218299	1098	2	ENSMUSG00000110674	ENSMUST00000212627	71	Gm45892
8:104277794:104278854	13.5303	-0.0677088	0.681037	0.89953	0.94163	0	13	18	14	10	13	8	104277794	104278854	1061	*	1000	Distal Intergenic	18	104281299	104293174	11876	2	ENSMUSG00000074127	ENSMUST00000212492	14320	Cmtm2a
8:104279202:104280774	28.0263	-0.548465	0.405247	0.143484	0.269831	17	11	26	44	49	34	8	104279202	104280774	1573	*	1000	Distal Intergenic	18	104281299	104293174	11876	2	ENSMUSG00000074127	ENSMUST00000212492	12400	Cmtm2a
8:104280878:104282605	33.5184	1.05398	0.500346	0.0173525	0.0544993	15	28	26	71	32	7	8	104280878	104282605	1728	*	1000	Distal Intergenic	18	104281299	104293174	11876	2	ENSMUSG00000074127	ENSMUST00000212492	10569	Cmtm2a
8:104290398:104291913	13.4448	-0.590538	0.541645	0.208404	0.353454	10	9	9	4	19	13	8	104290398	104291913	1516	*	1000	Distal Intergenic	18	104281299	104293174	11876	2	ENSMUSG00000074127	ENSMUST00000212492	1261	Cmtm2a
8:104292309:104296762	73.9669	-0.255847	0.37981	0.471105	0.62325	30	63	57	87	113	34	8	104292309	104296762	4454	*	1000	Promoter (<=1kb)	18	104281042	104293178	12137	2	ENSMUSG00000074127	ENSMUST00000034344	0	Cmtm2a
8:104302240:104303724	12.2616	-0.00970344	0.78896	0.986203	0.992164	0	6	0	14	8	0	8	104302240	104303724	1485	*	1000	Distal Intergenic	18	104292923	104310032	17110	2	ENSMUSG00000110430	ENSMUST00000160596	6308	Cmtm1
8:104304218:104305245	11.6329	0.122992	0.683485	0.818903	0.89056	10	3	0	22	15	0	8	104304218	104305245	1028	*	1000	Distal Intergenic	18	104292923	104310032	17110	2	ENSMUSG00000110430	ENSMUST00000160596	4787	Cmtm1
8:104310904:104312905	44.8194	-0.882444	0.371042	0.0110823	0.038305	25	28	9	57	70	60	8	104310904	104312905	2002	*	1000	Promoter (<=1kb)	18	104310832	104312769	1938	2	ENSMUSG00000110642	ENSMUST00000212847	0	Gm45710
8:104314938:104316073	16.7064	0.235272	0.638944	0.650915	0.771648	10	14	4	48	17	13	8	104314938	104316073	1136	*	1000	Promoter (2-3kb)	18	104310832	104312769	1938	2	ENSMUSG00000110642	ENSMUST00000212847	-2169	Gm45710
8:104317522:104319376	34.1761	-0.588116	0.462532	0.158897	0.290626	25	13	9	56	61	34	8	104317522	104319376	1855	*	1000	Promoter (2-3kb)	18	104321567	104321787	221	1	ENSMUSG00000078953	ENSMUST00000109447	-2191	Gm11020
8:104320928:104323485	33.108	-0.552233	0.438404	0.167435	0.301893	37	19	9	22	41	34	8	104320928	104323485	2558	*	1000	Promoter (<=1kb)	18	104322230	104330764	8535	1	ENSMUSG00000035785	ENSMUST00000041973	0	Cmtm2b
8:104323896:104325146	23.874	-0.757969	0.565701	0.116979	0.232082	5	3	18	36	34	34	8	104323896	104325146	1251	*	1000	Promoter (<=1kb)	18	104324440	104324680	241	2	ENSMUSG00000110600	ENSMUST00000211839	0	Gm45878
8:104326866:104328333	19.6821	-0.167751	0.474352	0.69375	0.803433	15	13	22	24	24	13	8	104326866	104328333	1468	*	1000	Promoter (2-3kb)	18	104324440	104324680	241	2	ENSMUSG00000110600	ENSMUST00000211839	-2186	Gm45878
8:104329349:104332522	55.7221	0.189462	0.409959	0.616951	0.745154	60	31	53	105	62	47	8	104329349	104332522	3174	*	1000	Distal Intergenic	18	104324440	104324680	241	2	ENSMUSG00000110600	ENSMUST00000211839	-4669	Gm45878
8:10434118:10435431	18.8394	0.201281	0.468138	0.633117	0.757386	22	24	26	10	14	34	8	10434118	10435431	1314	*	1000	Distal Intergenic	18	10272572	10634741	362170	1	ENSMUSG00000039057	ENSMUST00000042103	161546	Myo16
8:104538849:104544934	1437	0.688255	0.285244	0.0121785	0.0412379	3099	3095	3264	1774	959	1727	8	104538849	104544934	6086	*	1000	Promoter (<=1kb)	18	104540807	104550343	9537	1	ENSMUSG00000031883	ENSMUST00000056051	0	Car7
8:104547588:104549179	20.7372	0.426356	0.588286	0.389782	0.54837	10	36	31	12	21	0	8	104547588	104549179	1592	*	1000	Promoter (<=1kb)	18	104547881	104549064	1184	1	ENSMUSG00000031883	ENSMUST00000162399	0	Car7
8:104553004:104554579	45.9334	0.272793	0.410777	0.472116	0.624273	60	55	35	75	46	67	8	104553004	104554579	1576	*	1000	Distal Intergenic	18	104551907	104556987	5081	2	ENSMUSG00000110607	ENSMUST00000212317	2408	Gm45843
8:104554888:104556944	35.7038	-0.856674	0.384721	0.0168472	0.0532546	15	30	9	30	37	60	8	104554888	104556944	2057	*	1000	Promoter (<=1kb)	18	104551907	104556987	5081	2	ENSMUSG00000110607	ENSMUST00000212317	43	Gm45843
8:104605260:104608897	76.0185	-0.789104	0.276254	0.003063	0.0139159	60	72	70	52	102	128	8	104605260	104608897	3638	*	1000	Distal Intergenic	18	104601911	104613264	11354	2	ENSMUSG00000031881	ENSMUST00000212318	4367	Cdh16
8:104609108:104614747	132.121	-0.11083	0.326245	0.721192	0.822137	122	184	83	180	128	208	8	104609108	104614747	5640	*	1000	Promoter (<=1kb)	18	104601911	104613264	11354	2	ENSMUSG00000031881	ENSMUST00000212318	0	Cdh16
8:104614940:104620361	135.158	0.359996	0.356807	0.28426	0.441102	189	107	166	153	84	134	8	104614940	104620361	5422	*	1000	Promoter (<=1kb)	18	104614147	104617982	3836	2	ENSMUSG00000031881	ENSMUST00000213033	0	Cdh16
8:104620796:104622288	29.6268	0.160251	0.484559	0.711324	0.815762	35	36	18	57	29	20	8	104620796	104622288	1493	*	1000	Distal Intergenic	18	104621595	104623949	2355	2	ENSMUSG00000031881	ENSMUST00000212662	1661	Cdh16
8:10462884:10464568	28.5086	-0.36882	0.723142	0.502584	0.651178	10	25	35	38	30	34	8	10462884	10464568	1685	*	1000	Distal Intergenic	18	10272572	10634741	362170	1	ENSMUSG00000039057	ENSMUST00000042103	190312	Myo16
8:104652138:104653872	60.5763	0.651688	0.32662	0.0359018	0.0954493	77	79	74	131	53	87	8	104652138	104653872	1735	*	1000	Promoter (<=1kb)	18	104652617	104658447	5831	1	ENSMUSG00000023737	ENSMUST00000067136	0	1700082M22Rik
8:104654351:104655359	58.1696	-0.832907	0.404549	0.0259744	0.0745606	57	74	44	48	97	134	8	104654351	104655359	1009	*	1000	Distal Intergenic	18	104652617	104658447	5831	1	ENSMUSG00000023737	ENSMUST00000067136	1734	1700082M22Rik
8:104655607:104657501	71.4525	-0.0559283	0.28802	0.840126	0.904481	77	80	61	73	83	74	8	104655607	104657501	1895	*	1000	Distal Intergenic	18	104652617	104658447	5831	1	ENSMUSG00000023737	ENSMUST00000067136	2990	1700082M22Rik
8:104659221:104661484	74.4669	-0.202174	0.313372	0.499593	0.648748	40	47	105	83	96	67	8	104659221	104661484	2264	*	1000	Distal Intergenic	18	104652617	104658447	5831	1	ENSMUSG00000023737	ENSMUST00000067136	6604	1700082M22Rik
8:104661603:104663213	46.8508	0.0696414	0.503333	0.875792	0.92609	52	19	35	87	53	54	8	104661603	104663213	1611	*	1000	Distal Intergenic	18	104652617	104658447	5831	1	ENSMUSG00000023737	ENSMUST00000067136	8986	1700082M22Rik
8:104667001:104668449	31.4017	-0.771817	0.53968	0.0992607	0.205526	20	9	18	54	57	40	8	104667001	104668449	1449	*	1000	Distal Intergenic	18	104676539	104677275	737	2	ENSMUSG00000110568	ENSMUST00000160034	8826	Gm7208
8:104671108:104672892	27.0456	-0.296535	0.540839	0.527218	0.672069	10	8	9	40	49	7	8	104671108	104672892	1785	*	1000	Distal Intergenic	18	104676539	104677275	737	2	ENSMUSG00000110568	ENSMUST00000160034	4383	Gm7208
8:104673195:104684075	280.237	-0.23825	0.312863	0.425565	0.581844	259	193	298	329	389	249	8	104673195	104684075	10881	*	1000	Promoter (<=1kb)	18	104675536	104682211	6676	2	ENSMUSG00000110568	ENSMUST00000212442	0	Gm7208
8:104685989:104688797	51.4248	-0.555915	0.478365	0.194572	0.336375	25	28	26	57	95	13	8	104685989	104688797	2809	*	1000	Distal Intergenic	18	104675536	104682211	6676	2	ENSMUSG00000110568	ENSMUST00000212442	-3778	Gm7208
8:104698899:104700601	20.4521	0.141156	0.722585	0.797128	0.875827	12	0	35	28	27	0	8	104698899	104700601	1703	*	1000	Distal Intergenic	18	104701705	104708204	6500	2	ENSMUSG00000110557	ENSMUST00000212733	7603	Gm5159
8:104701492:104702852	20.9797	-0.158842	0.555864	0.739577	0.835249	35	6	18	28	33	7	8	104701492	104702852	1361	*	1000	Distal Intergenic	18	104701705	104708204	6500	2	ENSMUSG00000110557	ENSMUST00000212733	5352	Gm5159
8:104703043:104710728	175.877	-0.24376	0.355844	0.467436	0.620027	157	148	184	198	239	128	8	104703043	104710728	7686	*	1000	Promoter (<=1kb)	18	104709372	104709446	75	2	ENSMUSG00000105612	ENSMUST00000199331	0	Gm44328
8:104718969:104722023	77.7931	-0.435198	0.360539	0.199522	0.342489	40	68	44	113	124	81	8	104718969	104722023	3055	*	1000	Promoter (<=1kb)	18	104710533	104720965	10433	2	ENSMUSG00000118580	ENSMUST00000239254	0	AC156564.1
8:104725375:104726707	12.3609	-0.39573	0.750356	0.477334	0.629066	0	3	0	16	6	13	8	104725375	104726707	1333	*	1000	Distal Intergenic	18	104710533	104720965	10433	2	ENSMUSG00000118580	ENSMUST00000239254	-4410	AC156564.1
8:104733961:104735334	16.0148	-0.356196	0.540293	0.447248	0.60186	20	6	4	12	16	13	8	104733961	104735334	1374	*	1000	Promoter (<=1kb)	18	104734003	104741630	7628	1	ENSMUSG00000055730	ENSMUST00000034346	0	Ces2a
8:104736825:104738076	29.6423	-0.890015	0.451833	0.0297452	0.0826105	20	9	18	24	31	81	8	104736825	104738076	1252	*	1000	Promoter (1-2kb)	18	104739608	104741277	1670	1	ENSMUSG00000055730	ENSMUST00000159303	-1532	Ces2a
8:104738519:104740262	30.571	-0.35042	0.378689	0.322305	0.481635	15	35	35	28	38	81	8	104738519	104740262	1744	*	1000	Promoter (<=1kb)	18	104739608	104741277	1670	1	ENSMUSG00000055730	ENSMUST00000159303	0	Ces2a
8:104753576:104754870	12.3864	-1.50557	0.70355	0.00644286	0.0250716	0	0	9	10	17	27	8	104753576	104754870	1295	*	1000	Promoter (<=1kb)	18	104755779	104764069	8291	1	ENSMUSG00000110639	ENSMUST00000213025	-909	Gm6831
8:104754980:104757052	29.4701	-1.65056	0.521898	0.000301209	0.00215215	10	19	0	10	41	40	8	104754980	104757052	2073	*	1000	Promoter (<=1kb)	18	104755779	104764069	8291	1	ENSMUSG00000110639	ENSMUST00000213025	0	Gm6831
8:104757242:104762860	73.9569	-0.472681	0.350926	0.153584	0.28342	50	47	66	46	85	47	8	104757242	104762860	5619	*	1000	Promoter (<=1kb)	18	104756548	104759519	2972	1	ENSMUSG00000110639	ENSMUST00000159332	694	Gm6831
8:104763199:104765946	51.1821	-1.733	0.443788	1.67893e-05	0.000203958	15	28	9	18	83	54	8	104763199	104765946	2748	*	1000	Distal Intergenic	18	104756548	104759519	2972	1	ENSMUSG00000110639	ENSMUST00000159332	6651	Gm6831
8:104766119:104771010	80.7871	-1.14765	0.320056	0.000164674	0.00132194	47	28	61	71	171	67	8	104766119	104771010	4892	*	1000	Distal Intergenic	18	104756548	104759519	2972	1	ENSMUSG00000110639	ENSMUST00000159332	9571	Gm6831
8:104793797:104795705	61.5653	-0.941687	0.379797	0.00788215	0.0293682	20	28	92	59	95	94	8	104793797	104795705	1909	*	1000	Promoter (<=1kb)	18	104794928	104798994	4067	1	ENSMUSG00000069925	ENSMUST00000212495	0	4932416K20Rik
8:104796201:104798623	51.5622	-1.04291	0.378649	0.00316477	0.0142898	50	31	35	36	103	67	8	104796201	104798623	2423	*	1000	Promoter (<=1kb)	18	104796483	104799052	2570	1	ENSMUSG00000069925	ENSMUST00000212453	0	4932416K20Rik
8:104800420:104801668	35.9956	-1.7969	0.613107	0.000433742	0.00290098	7	9	18	16	56	108	8	104800420	104801668	1249	*	1000	Distal Intergenic	18	104796483	104799052	2570	1	ENSMUSG00000069925	ENSMUST00000212453	3937	4932416K20Rik
8:104805152:104806455	18.8267	-0.238195	0.696751	0.660208	0.778296	2	9	9	14	28	0	8	104805152	104806455	1304	*	1000	Distal Intergenic	18	104796483	104799052	2570	1	ENSMUSG00000069925	ENSMUST00000212453	8669	4932416K20Rik
8:104808619:104810224	25.6025	-1.76807	0.595568	0.000417143	0.00280965	20	9	0	6	47	13	8	104808619	104810224	1606	*	1000	Distal Intergenic	18	104796483	104799052	2570	1	ENSMUSG00000069925	ENSMUST00000212453	12136	4932416K20Rik
8:104814489:104816411	32.8242	-1.9098	0.544072	4.92424e-05	0.000492402	5	8	31	22	76	54	8	104814489	104816411	1923	*	1000	Distal Intergenic	18	104831572	104840093	8522	1	ENSMUSG00000050097	ENSMUST00000059449	-15161	Ces2b
8:104816813:104818152	41.6796	-1.7743	0.564994	0.000241692	0.00179805	7	11	9	28	79	94	8	104816813	104818152	1340	*	1000	Distal Intergenic	18	104831572	104840093	8522	1	ENSMUSG00000050097	ENSMUST00000059449	-13420	Ces2b
8:104828142:104829212	8.38114	-1.21399	0.845063	0.0393299	0.102379	5	3	4	0	19	0	8	104828142	104829212	1071	*	1000	Promoter (2-3kb)	18	104831572	104840093	8522	1	ENSMUSG00000050097	ENSMUST00000059449	-2360	Ces2b
8:104830661:104833377	62.1317	-1.42583	0.475458	0.000810241	0.00480479	45	25	70	26	134	114	8	104830661	104833377	2717	*	1000	Promoter (<=1kb)	18	104831572	104840093	8522	1	ENSMUSG00000050097	ENSMUST00000059449	0	Ces2b
8:104833664:104837148	52.2657	-1.3336	0.48617	0.0020809	0.0102619	32	25	18	32	114	40	8	104833664	104837148	3485	*	1000	Distal Intergenic	18	104831601	104838649	7049	1	ENSMUSG00000050097	ENSMUST00000163042	2063	Ces2b
8:104837260:104838590	27.0113	-1.9217	0.634246	0.000232333	0.00174466	5	6	9	12	47	40	8	104837260	104838590	1331	*	1000	Distal Intergenic	18	104831601	104838649	7049	1	ENSMUSG00000050097	ENSMUST00000163042	5659	Ces2b
8:104839274:104840567	14.3812	-1.17881	0.59335	0.0182068	0.0565841	10	6	0	24	32	20	8	104839274	104840567	1294	*	1000	Distal Intergenic	18	104844378	104846373	1996	2	ENSMUSG00000089748	ENSMUST00000160839	5806	Matr3-ps2
8:104840755:104842051	31.0822	-2.89468	0.804764	2.17416e-06	3.73802e-05	2	2	9	10	75	94	8	104840755	104842051	1297	*	1000	Distal Intergenic	18	104844378	104846373	1996	2	ENSMUSG00000089748	ENSMUST00000160839	4322	Matr3-ps2
8:104845658:104847702	27.0798	-2.61585	0.743575	6.25935e-06	8.92332e-05	5	6	0	10	60	94	8	104845658	104847702	2045	*	1000	Promoter (<=1kb)	18	104847068	104854483	7416	1	ENSMUSG00000061825	ENSMUST00000055052	0	Ces2c
8:104892055:104893633	19.122	-2.45219	0.61678	1.77511e-06	3.15045e-05	5	3	0	8	33	34	8	104892055	104893633	1579	*	1000	Promoter (<=1kb)	18	104892746	104902787	10042	1	ENSMUSG00000110597	ENSMUST00000213048	0	Gm8798
8:104903737:104904754	10.4298	-1.82244	0.888071	0.00311521	0.0141101	0	0	9	8	20	40	8	104903737	104904754	1018	*	1000	Distal Intergenic	18	104892746	104902787	10042	1	ENSMUSG00000110597	ENSMUST00000213048	10991	Gm8798
8:104921706:104923040	26.8225	-1.97315	0.564704	4.41307e-05	0.000450339	10	14	22	6	95	13	8	104921706	104923040	1335	*	1000	Distal Intergenic	18	104926260	104934672	8413	1	ENSMUSG00000031886	ENSMUST00000034355	-3220	Ces2e
8:104924231:104930110	120.594	-1.70473	0.474388	5.95843e-05	0.000576505	45	42	44	77	219	202	8	104924231	104930110	5880	*	1000	Promoter (<=1kb)	18	104926260	104934672	8413	1	ENSMUSG00000031886	ENSMUST00000034355	0	Ces2e
8:104931687:104933852	47.1419	-1.69571	0.599342	0.000749545	0.00451603	10	16	31	22	79	60	8	104931687	104933852	2166	*	1000	Distal Intergenic	18	104926264	104934668	8405	1	ENSMUSG00000031886	ENSMUST00000109410	5423	Ces2e
8:104937975:104939267	11.3083	-0.727166	0.697024	0.181539	0.319925	10	0	0	6	16	0	8	104937975	104939267	1293	*	1000	Promoter (<=1kb)	18	104939565	104942796	3232	1	ENSMUSG00000118611	ENSMUST00000239300	-298	AC166833.1
8:104939598:104941580	24.1432	-1.88739	0.619447	0.00024198	0.0017993	5	9	13	4	28	54	8	104939598	104941580	1983	*	1000	Promoter (<=1kb)	18	104939565	104942796	3232	1	ENSMUSG00000118611	ENSMUST00000239300	33	AC166833.1
8:104941784:104943158	22.7927	-2.494	0.710862	9.25535e-06	0.000124083	0	6	0	8	63	13	8	104941784	104943158	1375	*	1000	Distal Intergenic	18	104939565	104942796	3232	1	ENSMUSG00000118611	ENSMUST00000239300	2219	AC166833.1
8:104946777:104948504	18.8563	-1.20238	0.717451	0.0303962	0.0839551	0	16	18	6	22	27	8	104946777	104948504	1728	*	1000	Promoter (<=1kb)	18	104947356	104955962	8607	1	ENSMUSG00000062826	ENSMUST00000076384	0	Ces2f
8:104949766:104951446	21.5585	-1.34941	0.618056	0.00846843	0.0310768	2	9	0	22	28	27	8	104949766	104951446	1681	*	1000	Distal Intergenic	18	104947356	104960047	12692	1	ENSMUSG00000062826	ENSMUST00000212820	2410	Ces2f
8:104962310:104963327	12.5919	-0.478453	0.605392	0.343006	0.502508	10	22	4	0	14	13	8	104962310	104963327	1018	*	1000	Promoter (<=1kb)	18	104961775	104968510	6736	1	ENSMUSG00000031877	ENSMUST00000212330	535	Ces2g
8:104965901:104967196	19.6268	-0.839509	0.520977	0.0659491	0.15123	5	13	18	12	22	34	8	104965901	104967196	1296	*	1000	Distal Intergenic	18	104961775	104968510	6736	1	ENSMUSG00000031877	ENSMUST00000212330	4126	Ces2g
8:104967727:104968925	12.4192	-0.0193399	0.650805	0.970603	0.984164	10	6	13	8	15	0	8	104967727	104968925	1199	*	1000	Distal Intergenic	18	104961775	104968510	6736	1	ENSMUSG00000031877	ENSMUST00000212330	5952	Ces2g
8:104975879:104977611	22.9535	-0.8901	0.615591	0.0811055	0.176701	15	13	0	24	25	27	8	104975879	104977611	1733	*	1000	Distal Intergenic	18	104984464	104996811	12348	1	ENSMUSG00000110479	ENSMUST00000212004	-6853	Gm5743
8:104981378:104983029	23.801	-0.831876	0.575562	0.0889832	0.18952	15	19	26	10	30	27	8	104981378	104983029	1652	*	1000	Promoter (1-2kb)	18	104984464	104996811	12348	1	ENSMUSG00000110479	ENSMUST00000212004	-1435	Gm5743
8:104983829:104985529	28.1785	0.0755605	0.551622	0.873713	0.924678	52	19	9	32	37	13	8	104983829	104985529	1701	*	1000	Promoter (<=1kb)	18	104984464	104996811	12348	1	ENSMUSG00000110479	ENSMUST00000212004	0	Gm5743
8:104986070:104988478	52.3465	-0.173505	0.568137	0.720418	0.821745	47	27	35	56	39	74	8	104986070	104988478	2409	*	1000	Distal Intergenic	18	104984464	104996811	12348	1	ENSMUSG00000110479	ENSMUST00000212004	1606	Gm5743
8:104988978:104990498	21.7643	-1.3108	0.565515	0.00672073	0.0259254	30	8	0	16	28	40	8	104988978	104990498	1521	*	1000	Distal Intergenic	18	104984464	104996811	12348	1	ENSMUSG00000110479	ENSMUST00000212004	4514	Gm5743
8:104991491:104993106	35.7817	-0.437754	0.49474	0.319505	0.478594	32	25	26	40	45	27	8	104991491	104993106	1616	*	1000	Promoter (2-3kb)	18	104995211	104996679	1469	1	ENSMUSG00000110479	ENSMUST00000211864	-2105	Gm5743
8:104993609:104997360	69.3594	-0.382445	0.541814	0.415392	0.572731	27	66	53	71	87	40	8	104993609	104997360	3752	*	1000	Promoter (<=1kb)	18	104995211	104996679	1469	1	ENSMUSG00000110479	ENSMUST00000211864	0	Gm5743
8:104997829:104999418	23.6573	-0.052307	0.611937	0.917908	0.952391	7	33	26	18	21	13	8	104997829	104999418	1590	*	1000	Promoter (1-2kb)	18	105000853	105021178	20326	1	ENSMUSG00000091813	ENSMUST00000172032	-1435	Ces2h
8:105013431:105014625	13.9024	0.468743	0.616652	0.358106	0.517292	10	14	18	22	19	0	8	105013431	105014625	1195	*	1000	Distal Intergenic	18	105000853	105021178	20326	1	ENSMUSG00000091813	ENSMUST00000172032	12578	Ces2h
8:105016416:105019376	43.5945	0.226489	0.503475	0.611263	0.740641	40	22	35	67	49	13	8	105016416	105019376	2961	*	1000	Distal Intergenic	18	105000853	105021178	20326	1	ENSMUSG00000091813	ENSMUST00000172032	15563	Ces2h
8:105019811:105021063	15.0499	-0.724044	0.634689	0.163018	0.296058	10	9	4	12	22	7	8	105019811	105021063	1253	*	1000	Distal Intergenic	18	105000853	105021178	20326	1	ENSMUSG00000091813	ENSMUST00000172032	18958	Ces2h
8:105029194:105030265	29.4252	-0.798448	0.535059	0.0862164	0.185054	10	36	9	38	57	47	8	105029194	105030265	1072	*	1000	Distal Intergenic	18	105045166	105045502	337	1	ENSMUSG00000110549	ENSMUST00000212962	-14901	Gm45725
8:105037386:105041541	78.7882	-1.54978	0.445981	0.000127468	0.00107329	40	49	35	77	206	128	8	105037386	105041541	4156	*	1000	Distal Intergenic	18	105045166	105045502	337	1	ENSMUSG00000110549	ENSMUST00000212962	-3625	Gm45725
8:105043209:105059357	513.566	-0.222432	0.267093	0.389485	0.54806	483	520	407	575	675	544	8	105043209	105059357	16149	*	1000	Promoter (<=1kb)	18	105048601	105058413	9813	1	ENSMUSG00000069922	ENSMUST00000093222	0	Ces3a
8:105060157:105061700	17.8122	-1.40168	0.67847	0.00962414	0.0343467	5	2	26	8	37	7	8	105060157	105061700	1544	*	1000	Distal Intergenic	18	105053653	105057006	3354	1	ENSMUSG00000069922	ENSMUST00000212481	6504	Ces3a
8:105067763:105068864	9.7716	0.0298948	0.729018	0.956699	0.9759	0	13	4	8	10	0	8	105067763	105068864	1102	*	1000	Distal Intergenic	18	105053653	105057006	3354	1	ENSMUSG00000069922	ENSMUST00000212481	14110	Ces3a
8:105069044:105075907	125.216	-1.203	0.319721	7.69067e-05	0.000710751	55	58	110	85	195	202	8	105069044	105075907	6864	*	1000	Distal Intergenic	18	105083753	105086622	2870	1	ENSMUSG00000062181	ENSMUST00000173838	-7846	Ces3b
8:105077589:105080617	61.8287	-1.03189	0.395495	0.00490191	0.0202134	30	20	44	50	87	101	8	105077589	105080617	3029	*	1000	Distal Intergenic	18	105083753	105086622	2870	1	ENSMUSG00000062181	ENSMUST00000173838	-3136	Ces3b
8:105080811:105082131	23.7955	-0.145808	0.477566	0.733493	0.831256	15	11	35	28	29	13	8	105080811	105082131	1321	*	1000	Promoter (1-2kb)	18	105083753	105086622	2870	1	ENSMUSG00000062181	ENSMUST00000173838	-1622	Ces3b
8:105082265:105084149	56.3346	0.0998508	0.338419	0.755694	0.846893	42	46	105	54	55	54	8	105082265	105084149	1885	*	1000	Promoter (<=1kb)	18	105083753	105086622	2870	1	ENSMUSG00000062181	ENSMUST00000173838	0	Ces3b
8:105084476:105092170	372.306	-0.0208612	0.275944	0.937599	0.964026	373	292	399	508	477	363	8	105084476	105092170	7695	*	1000	Promoter (<=1kb)	18	105088619	105093123	4505	1	ENSMUSG00000062181	ENSMUST00000173088	0	Ces3b
8:105092280:105095706	73.7252	-0.638658	0.355821	0.0567216	0.134992	35	74	74	67	108	94	8	105092280	105095706	3427	*	1000	Distal Intergenic	18	105088619	105093123	4505	1	ENSMUSG00000062181	ENSMUST00000173088	3661	Ces3b
8:105102924:105104670	25.7641	0.534486	0.5667	0.269495	0.424775	5	38	9	67	38	7	8	105102924	105104670	1747	*	1000	Distal Intergenic	18	105110624	105111421	798	1	ENSMUSG00000110502	ENSMUST00000212292	-5954	Gm8804
8:105104835:105107911	55.5554	-0.57829	0.361688	0.0890284	0.189554	35	22	61	59	90	54	8	105104835	105107911	3077	*	1000	Promoter (2-3kb)	18	105110624	105111421	798	1	ENSMUSG00000110502	ENSMUST00000212292	-2713	Gm8804
8:105110493:105112076	40.5976	-0.536021	0.419338	0.164662	0.298258	20	28	48	52	61	54	8	105110493	105112076	1584	*	1000	Promoter (<=1kb)	18	105110624	105111421	798	1	ENSMUSG00000110502	ENSMUST00000212292	0	Gm8804
8:105120852:105122029	18.731	-1.10406	0.679936	0.0409868	0.10572	0	25	0	18	28	34	8	105120852	105122029	1178	*	1000	Distal Intergenic	18	105131800	105150109	18310	1	ENSMUSG00000060560	ENSMUST00000161289	-9771	Ces4a
8:105123305:105125272	31.926	-1.32208	0.421333	0.000622739	0.00387216	10	16	35	20	65	27	8	105123305	105125272	1968	*	1000	Distal Intergenic	18	105131800	105150109	18310	1	ENSMUSG00000060560	ENSMUST00000161289	-6528	Ces4a
8:105126696:105128079	27.139	-0.828405	0.806009	0.148253	0.27635	0	0	9	50	40	40	8	105126696	105128079	1384	*	1000	Distal Intergenic	18	105131800	105150109	18310	1	ENSMUSG00000060560	ENSMUST00000161289	-3721	Ces4a
8:105129159:105132446	70.0748	-0.515011	0.277119	0.0540971	0.130053	50	64	48	65	101	54	8	105129159	105132446	3288	*	1000	Promoter (<=1kb)	18	105131800	105150109	18310	1	ENSMUSG00000060560	ENSMUST00000161289	0	Ces4a
8:105140165:105141263	16.7693	-0.785848	0.544155	0.0951609	0.199164	10	6	31	8	15	13	8	105140165	105141263	1099	*	1000	Distal Intergenic	18	105131800	105150109	18310	1	ENSMUSG00000060560	ENSMUST00000161289	8365	Ces4a
8:105141983:105143102	16.0992	0.234123	0.562195	0.62677	0.752567	30	22	18	12	14	13	8	105141983	105143102	1120	*	1000	Distal Intergenic	18	105131800	105150109	18310	1	ENSMUSG00000060560	ENSMUST00000161289	10183	Ces4a
8:105152543:105153550	13.2152	-0.842647	0.691549	0.120752	0.237702	0	6	13	12	15	13	8	105152543	105153550	1008	*	1000	Distal Intergenic	18	105164587	105170367	5781	1	ENSMUSG00000099465	ENSMUST00000185540	-11037	Gm3830
8:10517406:10518885	17.5724	-0.584099	0.651557	0.266863	0.421725	15	16	18	0	16	13	8	10517406	10518885	1480	*	1000	Distal Intergenic	18	10675348	10676913	1566	2	ENSMUSG00000109258	ENSMUST00000208649	158028	5330413D20Rik
8:105288838:105291160	76.8832	-2.07005	0.72912	0.000265532	0.00193648	10	20	4	4	17	13	8	105288838	105291160	2323	*	1000	Promoter (<=1kb)	18	105280409	105289050	8642	2	ENSMUSG00000014837	ENSMUST00000212922	0	4931428F04Rik
8:105346865:105348199	36.3398	-0.0713355	0.956436	0.894727	0.938555	0	19	26	10	10	0	8	105346865	105348199	1335	*	1000	Promoter (<=1kb)	18	105329163	105347909	18747	2	ENSMUSG00000014778	ENSMUST00000132777	0	Fhod1
8:105412035:105415401	122.121	-1.13324	0.319268	0.000192517	0.00149696	100	102	79	103	214	276	8	105412035	105415401	3367	*	1000	Promoter (<=1kb)	18	105382807	105413502	30696	2	ENSMUSG00000051648	ENSMUST00000063071	0	Kctd19
8:105423160:105424977	39.2163	-0.504495	0.631817	0.329355	0.488955	30	25	9	46	56	40	8	105423160	105424977	1818	*	1000	Promoter (2-3kb)	18	105427640	105464086	36447	1	ENSMUSG00000054320	ENSMUST00000067305	-2663	Lrrc36
8:105425524:105430298	170.289	-0.528691	0.366033	0.12395	0.24221	122	148	110	212	237	410	8	105425524	105430298	4775	*	1000	Promoter (<=1kb)	18	105427640	105464086	36447	1	ENSMUSG00000054320	ENSMUST00000067305	0	Lrrc36
8:105430558:105432532	76.925	-1.26464	0.475646	0.00299132	0.0136512	40	41	44	71	131	215	8	105430558	105432532	1975	*	1000	Distal Intergenic	18	105427640	105464086	36447	1	ENSMUSG00000054320	ENSMUST00000067305	2918	Lrrc36
8:105432747:105435769	137.038	-1.03697	0.265456	5.32858e-05	0.000524402	80	97	88	133	228	336	8	105432747	105435769	3023	*	1000	Distal Intergenic	18	105427640	105464086	36447	1	ENSMUSG00000054320	ENSMUST00000067305	5107	Lrrc36
8:105436276:105438087	47.6383	-1.22469	0.57299	0.0120691	0.0409485	40	27	9	24	99	74	8	105436276	105438087	1812	*	1000	Distal Intergenic	18	105443839	105464086	20248	1	ENSMUSG00000054320	ENSMUST00000216457	-5752	Lrrc36
8:105439929:105441042	43.8017	-0.481258	0.453885	0.242052	0.394056	40	36	44	52	61	67	8	105439929	105441042	1114	*	1000	Promoter (2-3kb)	18	105443839	105464086	20248	1	ENSMUSG00000054320	ENSMUST00000216457	-2797	Lrrc36
8:105441177:105444701	240.947	-0.438816	0.315506	0.145159	0.2721	291	319	372	159	368	396	8	105441177	105444701	3525	*	1000	Promoter (<=1kb)	18	105443839	105464086	20248	1	ENSMUSG00000054320	ENSMUST00000216457	0	Lrrc36
8:105445050:105446561	99.6426	-0.37887	0.377128	0.282843	0.439646	147	124	66	91	151	242	8	105445050	105446561	1512	*	1000	Distal Intergenic	18	105443839	105464086	20248	1	ENSMUSG00000054320	ENSMUST00000216457	1211	Lrrc36
8:105448162:105453486	301.647	-0.7418	0.267212	0.00409165	0.0175209	336	295	228	270	468	598	8	105448162	105453486	5325	*	1000	Distal Intergenic	18	105443839	105464086	20248	1	ENSMUSG00000054320	ENSMUST00000216457	4323	Lrrc36
8:105457263:105458866	27.9119	-1.28089	0.476838	0.00269072	0.0125505	5	25	35	12	45	54	8	105457263	105458866	1604	*	1000	Distal Intergenic	18	105467683	105468662	980	2	ENSMUSG00000014846	ENSMUST00000176419	9796	Tppp3
8:105459140:105462941	108.296	-0.52878	0.394143	0.148788	0.277013	85	94	92	75	148	188	8	105459140	105462941	3802	*	1000	Distal Intergenic	18	105467683	105468662	980	2	ENSMUSG00000014846	ENSMUST00000176419	5721	Tppp3
8:105463046:105467551	143.326	-0.983321	0.265324	0.000126586	0.00106767	124	127	88	77	213	228	8	105463046	105467551	4506	*	1000	Distal Intergenic	18	105467683	105468662	980	2	ENSMUSG00000014846	ENSMUST00000176419	1111	Tppp3
8:10551443:10557538	191.386	0.0353621	0.353935	0.915662	0.951046	269	185	210	216	172	343	8	10551443	10557538	6096	*	1000	Distal Intergenic	18	10675348	10676913	1566	2	ENSMUSG00000109258	ENSMUST00000208649	119375	5330413D20Rik
8:105517819:105519523	41.7806	-2.48644	0.585217	5.09285e-07	1.1108e-05	25	28	0	16	44	81	8	105517819	105519523	1705	*	1000	Promoter (<=1kb)	18	105518755	105523988	5234	1	ENSMUSG00000031891	ENSMUST00000034363	0	Hsd11b2
8:105565125:105566483	40.0759	-0.324105	0.696006	0.549733	0.691382	20	16	9	8	11	0	8	105565125	105566483	1359	*	1000	Promoter (<=1kb)	18	105524465	105566047	41583	2	ENSMUSG00000013160	ENSMUST00000013304	0	Atp6v0d1
8:105604951:105606001	15.6998	-0.670785	0.859731	0.24209	0.394093	7	9	0	0	2	0	8	105604951	105606001	1051	*	1000	Promoter (<=1kb)	18	105605255	105622219	16965	1	ENSMUSG00000038604	ENSMUST00000043531	0	Ripor1
8:105636306:105637444	21.921	-0.527524	1.06677	0.299123	0.457139	5	0	9	0	3	0	8	105636306	105637444	1139	*	1000	Promoter (<=1kb)	18	105636568	105681647	45080	1	ENSMUSG00000005698	ENSMUST00000132679	0	Ctcf
8:105700827:105701874	15.9453	-0.482047	0.754344	0.388065	0.546732	12	6	4	0	2	13	8	105700827	105701874	1048	*	1000	Promoter (<=1kb)	18	105701148	105702923	1776	1	ENSMUSG00000005699	ENSMUST00000212634	0	Pard6a
8:105836963:105838042	14.1748	-0.988545	0.69785	0.070437	0.158965	0	14	18	12	23	40	8	105836963	105838042	1080	*	1000	Distal Intergenic	18	105845074	105846700	1627	2	ENSMUSG00000036672	ENSMUST00000212803	8658	Cenpt
8:105860165:105861234	39.2437	-0.611918	0.752453	0.274004	0.429764	5	13	13	0	4	0	8	105860165	105861234	1070	*	1000	Promoter (<=1kb)	18	105860580	105879330	18751	1	ENSMUSG00000008450	ENSMUST00000008594	0	Nutf2
8:105965096:105966106	16.0021	-0.914768	0.765112	0.106283	0.216159	5	6	0	2	6	0	8	105965096	105966106	1011	*	1000	Promoter (<=1kb)	18	105943590	105966044	22455	2	ENSMUSG00000017765	ENSMUST00000116429	0	Slc12a4
8:105983327:105986651	52.2104	-0.968929	0.44494	0.0165736	0.0525849	40	9	18	38	60	67	8	105983327	105986651	3325	*	1000	Promoter (<=1kb)	18	105983740	105983993	254	1	ENSMUSG00000110457	ENSMUST00000239233	0	Gm45752
8:105987190:105988454	17.0262	-0.756551	0.512446	0.0935531	0.196663	15	13	0	12	17	13	8	105987190	105988454	1265	*	1000	Promoter (<=1kb)	18	105988501	105988631	131	2	ENSMUSG00000065231	ENSMUST00000083297	177	Gm22972
8:105988585:105989780	22.7898	-2.02125	0.574062	3.52226e-05	0.000374454	5	6	4	8	22	67	8	105988585	105989780	1196	*	1000	Promoter (<=1kb)	18	105988501	105988631	131	2	ENSMUSG00000065231	ENSMUST00000083297	0	Gm22972
8:106058691:106060224	36.0019	-0.157116	0.7886	0.779612	0.863518	35	13	0	8	5	0	8	106058691	106060224	1534	*	1000	Promoter (<=1kb)	18	106058840	106092576	33737	1	ENSMUSG00000031902	ENSMUST00000212936	0	Nfatc3
8:106136275:106137413	17.1404	0.595238	0.775516	0.291182	0.448506	15	19	0	10	3	0	8	106136275	106137413	1139	*	1000	Promoter (<=1kb)	18	106130319	106136974	6656	2	ENSMUSG00000084128	ENSMUST00000115979	0	Esrp2
8:106266953:106268410	17.7582	0.482912	0.63733	0.352726	0.512172	60	25	13	4	11	0	8	106266953	106268410	1458	*	1000	Distal Intergenic	18	106254890	106280978	26089	2	ENSMUSG00000031906	ENSMUST00000212896	12568	Smpd3
8:106335351:106338407	292.887	-0.199029	0.431095	0.614205	0.742818	478	538	272	202	189	343	8	106335351	106338407	3057	*	1000	Promoter (<=1kb)	18	106252548	106337988	85441	2	ENSMUSG00000031906	ENSMUST00000067512	0	Smpd3
8:106342047:106343077	26.1527	-0.423754	0.533176	0.361456	0.520594	22	39	35	50	51	27	8	106342047	106343077	1031	*	1000	Distal Intergenic	18	106252548	106337988	85441	2	ENSMUSG00000031906	ENSMUST00000067512	-4059	Smpd3
8:106345258:106346326	20.6797	-1.06622	0.480292	0.0130296	0.0434885	30	30	13	16	43	27	8	106345258	106346326	1069	*	1000	Distal Intergenic	18	106252548	106337988	85441	2	ENSMUSG00000031906	ENSMUST00000067512	-7270	Smpd3
8:106602773:106604806	195.461	4.78514	0.687725	6.81581e-15	1.20157e-12	657	841	486	272	11	0	8	106602773	106604806	2034	*	1000	Promoter (<=1kb)	18	106603351	106670246	66896	1	ENSMUSG00000000303	ENSMUST00000000312	0	Cdh1
8:106605368:106606595	21.7026	2.39618	1.55855	0.000651258	0.00400894	50	83	48	34	0	0	8	106605368	106606595	1228	*	1000	Distal Intergenic	18	106604143	106653919	49777	1	ENSMUSG00000000303	ENSMUST00000136580	1225	Cdh1
8:106619444:106620449	17.129	0.0228102	0.787175	0.967565	0.982284	5	6	0	4	2	0	8	106619444	106620449	1006	*	1000	Distal Intergenic	18	106604143	106653919	49777	1	ENSMUSG00000000303	ENSMUST00000136580	15301	Cdh1
8:106868854:106873017	132.571	2.77226	0.484721	1.13617e-10	7.37325e-09	304	346	276	180	16	40	8	106868854	106873017	4164	*	1000	Promoter (<=1kb)	18	106870242	106882902	12661	1	ENSMUSG00000031910	ENSMUST00000034385	0	Has3
8:107030937:107031963	24.3866	-1.18363	0.842179	0.044024	0.111641	0	6	0	0	5	0	8	107030937	107031963	1027	*	1000	Promoter (<=1kb)	18	107031222	107045755	14534	1	ENSMUSG00000031913	ENSMUST00000034388	0	Vps4a
8:107292964:107294155	26.1374	-0.413466	1.09436	0.384055	0.542842	0	9	0	0	4	0	8	107292964	107294155	1192	*	1000	Promoter (<=1kb)	18	107293470	107329307	35838	1	ENSMUSG00000003847	ENSMUST00000151582	0	Nfat5
8:107502338:107504205	39.4481	0.62986	0.824595	0.269869	0.425126	12	9	9	6	1	0	8	107502338	107504205	1868	*	1000	Promoter (<=1kb)	18	107502568	107533252	30685	1	ENSMUSG00000031930	ENSMUST00000212737	0	Wwp2
8:107592766:107594150	58.261	0.570031	0.392932	0.118598	0.234526	139	79	96	91	50	54	8	107592766	107594150	1385	*	1000	Distal Intergenic	18	107580381	107588464	8084	2	ENSMUSG00000039067	ENSMUST00000044106	-4302	Psmd7
8:107599544:107601266	54.1708	0.39809	0.334873	0.210349	0.355854	52	53	88	52	56	13	8	107599544	107601266	1723	*	1000	Distal Intergenic	18	107580381	107588464	8084	2	ENSMUSG00000039067	ENSMUST00000044106	-11080	Psmd7
8:107601395:107602504	33.0743	0.463302	0.397962	0.209638	0.35493	37	50	18	50	26	40	8	107601395	107602504	1110	*	1000	Distal Intergenic	18	107580381	107588464	8084	2	ENSMUSG00000039067	ENSMUST00000044106	-12931	Psmd7
8:107603626:107608541	159.259	-0.182825	0.210321	0.375082	0.534086	154	141	175	180	185	222	8	107603626	107608541	4916	*	1000	Distal Intergenic	18	107580381	107588464	8084	2	ENSMUSG00000039067	ENSMUST00000044106	-15162	Psmd7
8:107608733:107609923	18.5642	0.659827	0.563697	0.171341	0.306855	5	22	9	44	13	13	8	107608733	107609923	1191	*	1000	Distal Intergenic	18	107580381	107588464	8084	2	ENSMUSG00000039067	ENSMUST00000044106	-20269	Psmd7
8:107610133:107613244	72.4181	-0.701529	0.302062	0.0153311	0.0494025	55	52	57	56	86	94	8	107610133	107613244	3112	*	1000	Distal Intergenic	18	107580381	107588464	8084	2	ENSMUSG00000039067	ENSMUST00000044106	-21669	Psmd7
8:107613346:107614572	28.1381	0.110693	0.377524	0.753986	0.845698	15	27	18	44	34	27	8	107613346	107614572	1227	*	1000	Distal Intergenic	18	107580381	107588464	8084	2	ENSMUSG00000039067	ENSMUST00000044106	-24882	Psmd7
8:107620469:107621544	10.8474	-0.197308	0.664908	0.709954	0.814761	15	5	0	4	8	0	8	107620469	107621544	1076	*	1000	Distal Intergenic	18	107580381	107588464	8084	2	ENSMUSG00000039067	ENSMUST00000044106	-32005	Psmd7
8:107623796:107626142	53.6188	0.622953	0.398454	0.0918418	0.194067	55	44	92	65	56	13	8	107623796	107626142	2347	*	1000	Distal Intergenic	18	107580381	107588464	8084	2	ENSMUSG00000039067	ENSMUST00000044106	-35332	Psmd7
8:107630942:107633523	51.5232	0.760782	0.466731	0.0702579	0.158617	25	50	70	71	36	13	8	107630942	107633523	2582	*	1000	Distal Intergenic	18	107580381	107588464	8084	2	ENSMUSG00000039067	ENSMUST00000044106	-42478	Psmd7
8:107633855:107635095	34.56	1.53099	0.577898	0.00181551	0.00920562	62	46	22	67	13	13	8	107633855	107635095	1241	*	1000	Distal Intergenic	18	107580381	107588464	8084	2	ENSMUSG00000039067	ENSMUST00000044106	-45391	Psmd7
8:107660918:107662696	28.1449	1.72206	0.648957	0.001134	0.00630083	20	27	18	57	13	0	8	107660918	107662696	1779	*	1000	Distal Intergenic	18	107690626	107690844	219	2	ENSMUSG00000110508	ENSMUST00000212585	28148	Gm8940
8:107666374:107668598	27.1965	-0.396126	0.434914	0.319071	0.478047	5	22	18	24	24	27	8	107666374	107668598	2225	*	1000	Distal Intergenic	18	107690626	107690844	219	2	ENSMUSG00000110508	ENSMUST00000212585	22246	Gm8940
8:107670179:107671304	12.4019	-0.914687	0.659697	0.0848357	0.182827	2	9	0	14	13	13	8	107670179	107671304	1126	*	1000	Distal Intergenic	18	107690626	107690844	219	2	ENSMUSG00000110508	ENSMUST00000212585	19540	Gm8940
8:107674232:107675962	41.9499	-0.406447	0.452818	0.322307	0.481635	25	35	18	69	83	20	8	107674232	107675962	1731	*	1000	Distal Intergenic	18	107690626	107690844	219	2	ENSMUSG00000110508	ENSMUST00000212585	14882	Gm8940
8:107682974:107684457	20.1302	0.523197	0.54163	0.265062	0.419676	10	22	22	22	25	0	8	107682974	107684457	1484	*	1000	Distal Intergenic	18	107690626	107690844	219	2	ENSMUSG00000110508	ENSMUST00000212585	6387	Gm8940
8:107696830:107697851	26.7336	-1.00615	0.52699	0.028818	0.0806872	30	22	18	12	56	40	8	107696830	107697851	1022	*	1000	Distal Intergenic	18	107690626	107690844	219	2	ENSMUSG00000110508	ENSMUST00000212585	-5986	Gm8940
8:107698147:107700083	25.3428	-1.08925	0.527685	0.0180582	0.0562316	10	6	18	20	47	13	8	107698147	107700083	1937	*	1000	Distal Intergenic	18	107690626	107690844	219	2	ENSMUSG00000110508	ENSMUST00000212585	-7303	Gm8940
8:107709677:107711816	36.1336	-0.168287	0.491041	0.700421	0.808394	30	31	44	42	55	13	8	107709677	107711816	2140	*	1000	Distal Intergenic	18	107690626	107690844	219	2	ENSMUSG00000110508	ENSMUST00000212585	-18833	Gm8940
8:107730070:107731179	22.7558	0.5686	0.566837	0.240195	0.391963	27	14	9	38	25	0	8	107730070	107731179	1110	*	1000	Distal Intergenic	18	107690626	107690844	219	2	ENSMUSG00000110508	ENSMUST00000212585	-39226	Gm8940
8:107778036:107779266	41.8887	-2.45162	0.483204	1.12886e-08	4.28011e-07	10	14	13	6	92	94	8	107778036	107779266	1231	*	1000	Distal Intergenic	18	107840957	107841057	101	1	ENSMUSG00000095727	ENSMUST00000178119	-61691	Gm23646
8:107780330:107782281	29.4764	-1.4239	0.457799	0.000569097	0.00360337	15	13	9	14	63	13	8	107780330	107782281	1952	*	1000	Distal Intergenic	18	107840957	107841057	101	1	ENSMUSG00000095727	ENSMUST00000178119	-58676	Gm23646
8:107794481:107795505	10.833	-0.305717	0.691887	0.571596	0.709315	10	8	0	0	8	0	8	107794481	107795505	1025	*	1000	Distal Intergenic	18	107840957	107841057	101	1	ENSMUSG00000095727	ENSMUST00000178119	-45452	Gm23646
8:107810141:107811253	9.29772	-0.229999	0.695991	0.671051	0.785906	10	6	9	0	8	0	8	107810141	107811253	1113	*	1000	Distal Intergenic	18	107840957	107841057	101	1	ENSMUSG00000095727	ENSMUST00000178119	-29704	Gm23646
8:107815116:107816161	9.97489	-0.270437	0.69041	0.61639	0.744657	5	5	9	8	19	0	8	107815116	107816161	1046	*	1000	Distal Intergenic	18	107840957	107841057	101	1	ENSMUSG00000095727	ENSMUST00000178119	-24796	Gm23646
8:107819462:107820693	23.8029	-1.71427	0.486871	7.60829e-05	0.000703827	10	8	13	8	50	40	8	107819462	107820693	1232	*	1000	Distal Intergenic	18	107840957	107841057	101	1	ENSMUSG00000095727	ENSMUST00000178119	-20264	Gm23646
8:107820963:107823453	43.8168	-2.64852	0.486733	8.32432e-10	4.29021e-08	10	8	0	18	82	67	8	107820963	107823453	2491	*	1000	Distal Intergenic	18	107840957	107841057	101	1	ENSMUSG00000095727	ENSMUST00000178119	-17504	Gm23646
8:107825447:107826675	14.906	-0.548523	0.710256	0.316372	0.475227	5	9	9	0	13	0	8	107825447	107826675	1229	*	1000	Distal Intergenic	18	107840957	107841057	101	1	ENSMUSG00000095727	ENSMUST00000178119	-14282	Gm23646
8:107838947:107840565	15.0127	0.152651	0.668818	0.774136	0.859856	10	13	9	16	21	0	8	107838947	107840565	1619	*	1000	Promoter (<=1kb)	18	107840957	107841057	101	1	ENSMUSG00000095727	ENSMUST00000178119	-392	Gm23646
8:107851572:107852759	10.7115	-0.711621	0.770307	0.207479	0.35226	12	0	4	8	26	0	8	107851572	107852759	1188	*	1000	Distal Intergenic	18	107842451	107842551	101	1	ENSMUSG00000094718	ENSMUST00000179444	9121	Gm22825
8:107856180:107857654	17.3015	-0.228534	0.70332	0.674326	0.788483	10	9	13	22	18	27	8	107856180	107857654	1475	*	1000	Distal Intergenic	18	107869685	107885011	15327	1	ENSMUSG00000110625	ENSMUST00000212462	-12031	5033426E14Rik
8:107859138:107860222	27.216	-0.937553	0.501517	0.0346695	0.092921	20	19	18	18	39	40	8	107859138	107860222	1085	*	1000	Distal Intergenic	18	107869685	107885011	15327	1	ENSMUSG00000110625	ENSMUST00000212462	-9463	5033426E14Rik
8:107861196:107862579	17.2591	-0.145498	0.618111	0.775619	0.860884	10	9	26	18	19	13	8	107861196	107862579	1384	*	1000	Distal Intergenic	18	107869685	107885011	15327	1	ENSMUSG00000110625	ENSMUST00000212462	-7106	5033426E14Rik
8:107862885:107864569	36.647	0.0808976	0.631791	0.875586	0.925938	35	24	39	20	49	0	8	107862885	107864569	1685	*	1000	Distal Intergenic	18	107869685	107885011	15327	1	ENSMUSG00000110625	ENSMUST00000212462	-5116	5033426E14Rik
8:107866439:107867621	7.40583	-0.337831	0.81026	0.549779		0	3	9	4	7	0	8	107866439	107867621	1183	*	1000	Promoter (2-3kb)	18	107869685	107885011	15327	1	ENSMUSG00000110625	ENSMUST00000212462	-2064	5033426E14Rik
8:107909148:107912414	47.2205	-0.0750779	0.552849	0.8747	0.925416	50	30	48	57	66	13	8	107909148	107912414	3267	*	1000	Distal Intergenic	18	107942644	108961630	1018987	1	ENSMUSG00000038872	ENSMUST00000220518	-30230	Zfhx3
8:107915648:107918029	42.7396	0.0920044	0.533473	0.843016	0.90622	47	25	53	52	53	13	8	107915648	107918029	2382	*	1000	Distal Intergenic	18	107942644	108961630	1018987	1	ENSMUSG00000038872	ENSMUST00000220518	-24615	Zfhx3
8:107918169:107920524	21.6108	0.326767	0.668214	0.539089	0.682249	47	16	18	16	25	0	8	107918169	107920524	2356	*	1000	Distal Intergenic	18	107942644	108961630	1018987	1	ENSMUSG00000038872	ENSMUST00000220518	-22120	Zfhx3
8:107923813:107925215	25.3818	-0.431548	0.614269	0.396414	0.554603	10	28	9	24	21	27	8	107923813	107925215	1403	*	1000	Distal Intergenic	18	107942644	108961630	1018987	1	ENSMUSG00000038872	ENSMUST00000220518	-17429	Zfhx3
8:107926064:107927458	15.6538	0.850578	0.702774	0.120056	0.236686	15	19	9	22	10	0	8	107926064	107927458	1395	*	1000	Distal Intergenic	18	107942644	108961630	1018987	1	ENSMUSG00000038872	ENSMUST00000220518	-15186	Zfhx3
8:107931792:107934640	35.3226	-0.734683	0.581332	0.135552	0.258565	12	31	44	8	48	13	8	107931792	107934640	2849	*	1000	Distal Intergenic	18	107942644	108961630	1018987	1	ENSMUSG00000038872	ENSMUST00000220518	-8004	Zfhx3
8:107936208:107938612	35.2266	-0.698874	0.595965	0.162189	0.294972	17	22	9	16	31	27	8	107936208	107938612	2405	*	1000	Distal Intergenic	18	107942644	108961630	1018987	1	ENSMUSG00000038872	ENSMUST00000220518	-4032	Zfhx3
8:107939097:107940588	25.9046	0.405211	0.706413	0.45756	0.611382	45	24	9	8	21	0	8	107939097	107940588	1492	*	1000	Promoter (2-3kb)	18	107942644	108961630	1018987	1	ENSMUSG00000038872	ENSMUST00000220518	-2056	Zfhx3
8:107942011:107943776	108.296	1.14537	0.549992	0.0157619	0.0505175	326	222	250	99	126	40	8	107942011	107943776	1766	*	1000	Promoter (<=1kb)	18	107942644	108961630	1018987	1	ENSMUSG00000038872	ENSMUST00000220518	0	Zfhx3
8:107943921:107946594	372.114	1.04117	0.555473	0.0292756	0.0816406	1110	1029	732	270	398	235	8	107943921	107946594	2674	*	1000	Distal Intergenic	18	107942644	108961630	1018987	1	ENSMUSG00000038872	ENSMUST00000220518	1277	Zfhx3
8:107946839:107951564	392.278	0.714075	0.438368	0.0741141	0.165092	906	1000	657	345	441	249	8	107946839	107951564	4726	*	1000	Distal Intergenic	18	107942644	108961630	1018987	1	ENSMUSG00000038872	ENSMUST00000220518	4195	Zfhx3
8:107951739:107954346	99.4409	-0.465534	0.382192	0.191966	0.333134	107	101	96	67	127	161	8	107951739	107954346	2608	*	1000	Distal Intergenic	18	107942644	108961630	1018987	1	ENSMUSG00000038872	ENSMUST00000220518	9095	Zfhx3
8:107954648:107956120	32.0161	-0.320669	0.479436	0.455253	0.609481	42	17	22	22	44	20	8	107954648	107956120	1473	*	1000	Distal Intergenic	18	107942644	108961630	1018987	1	ENSMUSG00000038872	ENSMUST00000220518	12004	Zfhx3
8:107963063:107964334	11.8252	0.763137	0.771425	0.177202	0.314608	10	8	9	4	2	13	8	107963063	107964334	1272	*	1000	Distal Intergenic	18	107942644	108961630	1018987	1	ENSMUSG00000038872	ENSMUST00000220518	20419	Zfhx3
8:107970683:107971827	7.8876	-0.0992613	0.771692	0.859089	0.915453	5	3	9	4	8	0	8	107970683	107971827	1145	*	1000	Distal Intergenic	18	107994555	108004655	10101	1	ENSMUSG00000038872	ENSMUST00000212094	-22728	Zfhx3
8:107971961:107973207	10.3073	-0.423325	0.771328	0.450621	0.605235	7	9	0	0	8	0	8	107971961	107973207	1247	*	1000	Distal Intergenic	18	107994555	108004655	10101	1	ENSMUSG00000038872	ENSMUST00000212094	-21348	Zfhx3
8:107973466:107974496	13.7668	0.867405	0.708908	0.114379	0.22832	17	22	0	18	10	0	8	107973466	107974496	1031	*	1000	Distal Intergenic	18	107994555	108004655	10101	1	ENSMUSG00000038872	ENSMUST00000212094	-20059	Zfhx3
8:107984053:107985143	11.5038	0.761036	0.77745	0.179321	0.317303	15	8	13	8	5	0	8	107984053	107985143	1091	*	1000	Distal Intergenic	18	107994555	108004655	10101	1	ENSMUSG00000038872	ENSMUST00000212094	-9412	Zfhx3
8:107994753:107996265	9.65934	-0.378304	0.77389	0.500203	0.649229	10	3	0	2	12	0	8	107994753	107996265	1513	*	1000	Promoter (<=1kb)	18	107994559	108390815	396257	1	ENSMUSG00000038872	ENSMUST00000221632	194	Zfhx3
8:107998128:107999517	15.271	0.502322	0.743797	0.36654	0.525921	12	9	22	8	7	0	8	107998128	107999517	1390	*	1000	Distal Intergenic	18	107994559	108390815	396257	1	ENSMUSG00000038872	ENSMUST00000221632	3569	Zfhx3
8:108003802:108005179	17.3229	0.377676	0.755727	0.498408	0.64751	22	9	0	20	9	0	8	108003802	108005179	1378	*	1000	Distal Intergenic	18	107994559	108390815	396257	1	ENSMUSG00000038872	ENSMUST00000221632	9243	Zfhx3
8:108077324:108078325	11.6206	0.0623656	0.685066	0.907659	0.946314	12	6	13	4	10	0	8	108077324	108078325	1002	*	1000	Distal Intergenic	18	107994559	108390815	396257	1	ENSMUSG00000038872	ENSMUST00000221632	82765	Zfhx3
8:108079104:108080163	23.4036	0.207497	0.548351	0.66121	0.778965	32	16	26	24	23	13	8	108079104	108080163	1060	*	1000	Distal Intergenic	18	107994559	108390815	396257	1	ENSMUSG00000038872	ENSMUST00000221632	84545	Zfhx3
8:108081542:108083068	30.5549	-0.960431	0.572492	0.0488092	0.120404	20	13	9	20	58	13	8	108081542	108083068	1527	*	1000	Distal Intergenic	18	107994559	108390815	396257	1	ENSMUSG00000038872	ENSMUST00000221632	86983	Zfhx3
8:108092018:108093108	9.74173	-0.916024	0.91493	0.115766	0.230277	5	0	18	0	12	0	8	108092018	108093108	1091	*	1000	Distal Intergenic	18	107994559	108390815	396257	1	ENSMUSG00000038872	ENSMUST00000221632	97459	Zfhx3
8:108093637:108094935	9.33069	-0.164731	0.826479	0.770142	0.857185	10	6	0	0	6	0	8	108093637	108094935	1299	*	1000	Distal Intergenic	18	107994559	108390815	396257	1	ENSMUSG00000038872	ENSMUST00000221632	99078	Zfhx3
8:108098780:108099917	9.19502	-0.161457	0.812247	0.774416	0.860061	0	3	22	4	7	0	8	108098780	108099917	1138	*	1000	Distal Intergenic	18	107994559	108390815	396257	1	ENSMUSG00000038872	ENSMUST00000221632	104221	Zfhx3
8:108100074:108101563	9.04024	-0.0964556	0.780323	0.863316	0.918057	5	11	4	4	9	0	8	108100074	108101563	1490	*	1000	Distal Intergenic	18	107994559	108390815	396257	1	ENSMUSG00000038872	ENSMUST00000221632	105515	Zfhx3
8:108102041:108104039	30.8833	-0.836139	0.494839	0.0571157	0.135676	20	13	26	14	39	27	8	108102041	108104039	1999	*	1000	Distal Intergenic	18	107994559	108390815	396257	1	ENSMUSG00000038872	ENSMUST00000221632	107482	Zfhx3
8:108126727:108128224	13.1752	0.193377	0.65946	0.714387	0.817638	12	22	9	12	13	7	8	108126727	108128224	1498	*	1000	Distal Intergenic	18	107994559	108390815	396257	1	ENSMUSG00000038872	ENSMUST00000221632	132168	Zfhx3
8:108130322:108132076	15.5406	-0.485182	0.682276	0.366929	0.526293	20	5	0	8	14	13	8	108130322	108132076	1755	*	1000	Distal Intergenic	18	107994559	108390815	396257	1	ENSMUSG00000038872	ENSMUST00000221632	135763	Zfhx3
8:108136324:108137803	16.7986	-0.667812	0.694004	0.218617	0.366063	15	6	9	4	17	13	8	108136324	108137803	1480	*	1000	Distal Intergenic	18	107994559	108390815	396257	1	ENSMUSG00000038872	ENSMUST00000221632	141765	Zfhx3
8:108148494:108149560	16.5039	-0.237568	0.696839	0.661062	0.778885	10	9	0	12	25	0	8	108148494	108149560	1067	*	1000	Distal Intergenic	18	107994559	108390815	396257	1	ENSMUSG00000038872	ENSMUST00000221632	153935	Zfhx3
8:108153765:108155146	12.6234	-0.542709	0.653851	0.30301	0.461383	5	9	0	8	22	0	8	108153765	108155146	1382	*	1000	Distal Intergenic	18	107994559	108390815	396257	1	ENSMUSG00000038872	ENSMUST00000221632	159206	Zfhx3
8:108161714:108163608	19.7799	-1.04766	0.708757	0.0571973	0.135808	15	6	9	4	18	27	8	108161714	108163608	1895	*	1000	Distal Intergenic	18	107994559	108390815	396257	1	ENSMUSG00000038872	ENSMUST00000221632	167155	Zfhx3
8:108211343:108212813	13.452	-1.0504	0.70063	0.0552363	0.132266	5	6	9	0	30	0	8	108211343	108212813	1471	*	1000	Distal Intergenic	18	107994559	108390815	396257	1	ENSMUSG00000038872	ENSMUST00000221632	216784	Zfhx3
8:108224976:108226229	8.26757	0.319625	0.779955	0.569208	0.707489	0	3	0	10	3	0	8	108224976	108226229	1254	*	1000	Distal Intergenic	18	107994559	108390815	396257	1	ENSMUSG00000038872	ENSMUST00000221632	230417	Zfhx3
8:108230677:108231908	7.75104	-0.492507	0.836531	0.386342	0.544955	0	5	0	2	6	0	8	108230677	108231908	1232	*	1000	Distal Intergenic	18	107994559	108390815	396257	1	ENSMUSG00000038872	ENSMUST00000221632	236118	Zfhx3
8:108233899:108235405	23.8721	-2.01696	0.601047	6.32026e-05	0.000604719	5	8	9	4	38	54	8	108233899	108235405	1507	*	1000	Distal Intergenic	18	107994559	108390815	396257	1	ENSMUSG00000038872	ENSMUST00000221632	239340	Zfhx3
8:108236848:108239354	46.4992	-1.66666	0.56303	0.000547506	0.00349085	22	6	26	8	75	40	8	108236848	108239354	2507	*	1000	Distal Intergenic	18	107994559	108390815	396257	1	ENSMUSG00000038872	ENSMUST00000221632	242289	Zfhx3
8:108239558:108241808	64.251	-1.80039	0.449858	9.7109e-06	0.000129261	20	17	39	28	130	121	8	108239558	108241808	2251	*	1000	Distal Intergenic	18	107994559	108390815	396257	1	ENSMUSG00000038872	ENSMUST00000221632	244999	Zfhx3
8:108246194:108247439	20.533	-1.51635	0.615693	0.00303975	0.0138369	5	14	9	0	38	13	8	108246194	108247439	1246	*	1000	Distal Intergenic	18	107994559	108390815	396257	1	ENSMUSG00000038872	ENSMUST00000221632	251635	Zfhx3
8:108262713:108264977	20.9313	0.116443	0.753101	0.834111	0.90048	5	16	9	8	18	0	8	108262713	108264977	2265	*	1000	Distal Intergenic	18	107994559	108390815	396257	1	ENSMUSG00000038872	ENSMUST00000221632	268154	Zfhx3
8:108267558:108268579	7.72994	-0.831744	0.8689	0.150792	0.279697	5	0	9	0	8	0	8	108267558	108268579	1022	*	1000	Distal Intergenic	18	108527630	108536947	9318	2	ENSMUSG00000109868	ENSMUST00000210837	268368	Gm39244
8:108275040:108276383	16.6964	-0.0405634	0.6284	0.937241	0.963797	10	6	9	18	24	0	8	108275040	108276383	1344	*	1000	Distal Intergenic	18	108527630	108536947	9318	2	ENSMUSG00000109868	ENSMUST00000210837	260564	Gm39244
8:108279580:108280673	8.03187	0.202637	0.856069	0.719038	0.820805	5	8	4	0	4	0	8	108279580	108280673	1094	*	1000	Distal Intergenic	18	108527630	108536947	9318	2	ENSMUSG00000109868	ENSMUST00000210837	256274	Gm39244
8:108298619:108299819	15.3874	-1.04182	0.712784	0.0592277	0.139481	10	9	0	4	18	13	8	108298619	108299819	1201	*	1000	Distal Intergenic	18	108527630	108536947	9318	2	ENSMUSG00000109868	ENSMUST00000210837	237128	Gm39244
8:108308942:108311297	12.9395	-0.135365	0.756686	0.807891	0.883178	0	6	18	4	11	0	8	108308942	108311297	2356	*	1000	Distal Intergenic	18	108527630	108536947	9318	2	ENSMUSG00000109868	ENSMUST00000210837	225650	Gm39244
8:108313122:108314836	22.9815	-0.583993	0.486534	0.178552	0.316279	10	11	9	20	26	13	8	108313122	108314836	1715	*	1000	Distal Intergenic	18	108527630	108536947	9318	2	ENSMUSG00000109868	ENSMUST00000210837	222111	Gm39244
8:108347842:108349473	14.5899	0.20613	0.528801	0.655269	0.774492	25	9	9	8	8	13	8	108347842	108349473	1632	*	1000	Distal Intergenic	18	108527630	108536947	9318	2	ENSMUSG00000109868	ENSMUST00000210837	187474	Gm39244
8:108406681:108408271	14.7618	0.627161	0.674829	0.241621	0.393629	10	3	18	16	8	0	8	108406681	108408271	1591	*	1000	Distal Intergenic	18	108527630	108536947	9318	2	ENSMUSG00000109868	ENSMUST00000210837	128676	Gm39244
8:108418658:108420545	13.3398	-0.487629	0.67783	0.363077	0.522325	0	6	0	12	8	13	8	108418658	108420545	1888	*	1000	Distal Intergenic	18	108527630	108536947	9318	2	ENSMUSG00000109868	ENSMUST00000210837	116402	Gm39244
8:108427337:108428384	6.35607	-0.196872	0.893364	0.724543		0	3	0	0	2	0	8	108427337	108428384	1048	*	1000	Distal Intergenic	18	108527630	108536947	9318	2	ENSMUSG00000109868	ENSMUST00000210837	108563	Gm39244
8:108431335:108432964	27.92	0.422789	0.458271	0.307806	0.466286	37	22	18	12	15	20	8	108431335	108432964	1630	*	1000	Distal Intergenic	18	108527630	108536947	9318	2	ENSMUSG00000109868	ENSMUST00000210837	103983	Gm39244
8:108435093:108437448	19.039	0.133856	0.589863	0.787454	0.868981	10	5	0	22	14	0	8	108435093	108437448	2356	*	1000	Distal Intergenic	18	108527630	108536947	9318	2	ENSMUSG00000109868	ENSMUST00000210837	99499	Gm39244
8:108441420:108442569	16.1281	-0.264564	0.668102	0.618877	0.746413	10	0	0	16	14	0	8	108441420	108442569	1150	*	1000	Distal Intergenic	18	108527630	108536947	9318	2	ENSMUSG00000109868	ENSMUST00000210837	94378	Gm39244
8:108495270:108497194	15.2232	-0.413016	0.578101	0.399583	0.557834	0	8	9	10	9	13	8	108495270	108497194	1925	*	1000	Distal Intergenic	18	108527630	108536947	9318	2	ENSMUSG00000109868	ENSMUST00000210837	39753	Gm39244
8:108533409:108534461	12.2199	-0.875035	0.711941	0.111936	0.224911	0	8	0	12	10	20	8	108533409	108534461	1053	*	1000	Distal Intergenic	18	108527630	108536947	9318	2	ENSMUSG00000109868	ENSMUST00000210837	2486	Gm39244
8:108536232:108539753	54.3966	0.228459	0.423962	0.557474	0.697772	60	90	66	52	74	27	8	108536232	108539753	3522	*	1000	Promoter (<=1kb)	18	108526937	108537126	10190	2	ENSMUSG00000109868	ENSMUST00000209663	0	Gm39244
8:108546885:108548109	14.9364	-0.7131	0.484549	0.0993203	0.205582	10	9	9	12	17	27	8	108546885	108548109	1225	*	1000	Distal Intergenic	18	108536186	108537221	1036	2	ENSMUSG00000109868	ENSMUST00000211262	-9664	Gm39244
8:109297443:109298576	16.2268	0.578035	0.614375	0.256229	0.410103	17	27	31	8	6	13	8	109297443	109298576	1134	*	1000	Distal Intergenic	18	109340691	109340864	174	2	ENSMUSG00000110528	ENSMUST00000211890	42288	Gm1943
8:109304969:109306587	55.0744	3.22241	0.971049	2.86003e-06	4.67225e-05	157	157	158	54	6	0	8	109304969	109306587	1619	*	1000	Distal Intergenic	18	109340691	109340864	174	2	ENSMUSG00000110528	ENSMUST00000211890	34277	Gm1943
8:109307333:109315510	285.386	3.66216	0.698633	2.17915e-10	1.3294e-08	1170	1111	622	218	41	20	8	109307333	109315510	8178	*	1000	Distal Intergenic	18	109340691	109340864	174	2	ENSMUSG00000110528	ENSMUST00000211890	25354	Gm1943
8:109320353:109322393	37.3398	2.45066	0.905589	0.000126356	0.00106613	90	123	101	28	11	0	8	109320353	109322393	2041	*	1000	Distal Intergenic	18	109340691	109340864	174	2	ENSMUSG00000110528	ENSMUST00000211890	18471	Gm1943
8:109328882:109330439	20.9842	0.396515	0.547109	0.401592	0.559853	40	35	0	32	16	13	8	109328882	109330439	1558	*	1000	Distal Intergenic	18	109340691	109340864	174	2	ENSMUSG00000110528	ENSMUST00000211890	10425	Gm1943
8:109343276:109344791	18.3859	-0.448441	0.506036	0.315949	0.474812	30	13	4	14	19	13	8	109343276	109344791	1516	*	1000	Promoter (2-3kb)	18	109340691	109340864	174	2	ENSMUSG00000110528	ENSMUST00000211890	-2412	Gm1943
8:109351170:109352731	29.3805	1.0922	0.609791	0.0314741	0.0864055	55	63	48	18	17	13	8	109351170	109352731	1562	*	1000	Distal Intergenic	18	109340691	109340864	174	2	ENSMUSG00000110528	ENSMUST00000211890	-10306	Gm1943
8:109365962:109367921	17.2179	0.550242	0.627091	0.285445	0.442287	15	20	31	8	8	7	8	109365962	109367921	1960	*	1000	Distal Intergenic	18	109340691	109340864	174	2	ENSMUSG00000110528	ENSMUST00000211890	-25098	Gm1943
8:109375375:109377034	44.8065	0.794225	0.438373	0.0469472	0.11701	70	75	61	54	43	13	8	109375375	109377034	1660	*	1000	Distal Intergenic	18	109340691	109340864	174	2	ENSMUSG00000110528	ENSMUST00000211890	-34511	Gm1943
8:109377151:109380156	157.46	1.36032	0.512636	0.00255282	0.0120466	363	369	298	171	159	27	8	109377151	109380156	3006	*	1000	Distal Intergenic	18	109340691	109340864	174	2	ENSMUSG00000110528	ENSMUST00000211890	-36287	Gm1943
8:109386115:109387754	87.7649	0.342196	0.580195	0.486208	0.636778	60	118	57	99	61	54	8	109386115	109387754	1640	*	1000	Distal Intergenic	18	109425644	109425744	101	2	ENSMUSG00000092821	ENSMUST00000175080	37990	Gm23163
8:109389464:109390717	17.9136	1.06238	0.688612	0.0505932	0.123638	45	17	0	30	9	0	8	109389464	109390717	1254	*	1000	Distal Intergenic	18	109425644	109425744	101	2	ENSMUSG00000092821	ENSMUST00000175080	35027	Gm23163
8:109396076:109399100	51.4586	1.5417	0.668226	0.00412996	0.0176562	37	64	79	73	27	0	8	109396076	109399100	3025	*	1000	Distal Intergenic	18	109425644	109425744	101	2	ENSMUSG00000092821	ENSMUST00000175080	26644	Gm23163
8:109399505:109401422	31.3508	1.46245	0.66509	0.00633784	0.0247619	75	58	18	50	23	0	8	109399505	109401422	1918	*	1000	Distal Intergenic	18	109425644	109425744	101	2	ENSMUSG00000092821	ENSMUST00000175080	24322	Gm23163
8:109405451:109407226	24.8512	1.07631	0.632945	0.0381829	0.100091	30	28	31	28	20	0	8	109405451	109407226	1776	*	1000	Distal Intergenic	18	109425644	109425744	101	2	ENSMUSG00000092821	ENSMUST00000175080	18518	Gm23163
8:109411426:109413203	17.3516	1.63377	0.730317	0.00379264	0.0165169	20	25	9	34	6	0	8	109411426	109413203	1778	*	1000	Distal Intergenic	18	109425644	109425744	101	2	ENSMUSG00000092821	ENSMUST00000175080	12541	Gm23163
8:109426008:109427147	10.2884	0.156779	0.687039	0.770922	0.857602	0	8	9	18	5	27	8	109426008	109427147	1140	*	1000	Promoter (<=1kb)	18	109425644	109425744	101	2	ENSMUSG00000092821	ENSMUST00000175080	-264	Gm23163
8:109428476:109430025	21.9306	2.0073	0.716327	0.000351537	0.00244515	20	49	39	34	9	0	8	109428476	109430025	1550	*	1000	Promoter (2-3kb)	18	109425644	109425744	101	2	ENSMUSG00000092821	ENSMUST00000175080	-2732	Gm23163
8:109430190:109431391	12.2646	0.610206	0.792894	0.281802	0.438585	5	13	9	20	4	13	8	109430190	109431391	1202	*	1000	Distal Intergenic	18	109425644	109425744	101	2	ENSMUSG00000092821	ENSMUST00000175080	-4446	Gm23163
8:109438463:109439469	8.76262	0.0327471	0.753568	0.953029	0.973198	0	5	26	4	5	0	8	109438463	109439469	1007	*	1000	Distal Intergenic	18	109425644	109425744	101	2	ENSMUSG00000092821	ENSMUST00000175080	-12719	Gm23163
8:109449993:109451322	16.4075	1.3932	0.842301	0.0189506	0.058349	20	8	39	34	6	0	8	109449993	109451322	1330	*	1000	Distal Intergenic	18	109425644	109425744	101	2	ENSMUSG00000092821	ENSMUST00000175080	-24249	Gm23163
8:109451496:109456988	122.009	1.08157	0.385246	0.00256138	0.0120806	154	143	166	184	96	20	8	109451496	109456988	5493	*	1000	Distal Intergenic	18	109425644	109425744	101	2	ENSMUSG00000092821	ENSMUST00000175080	-25752	Gm23163
8:109457271:109462958	165.504	1.37095	0.34618	2.67931e-05	0.00029956	249	289	276	272	110	67	8	109457271	109462958	5688	*	1000	Distal Intergenic	18	109494027	109542640	48614	1	ENSMUSG00000031727	ENSMUST00000034162	-31069	Pmfbp1
8:109463087:109464894	45.5156	1.1073	0.655301	0.0365821	0.0968242	82	61	136	38	57	0	8	109463087	109464894	1808	*	1000	Distal Intergenic	18	109494027	109542640	48614	1	ENSMUSG00000031727	ENSMUST00000034162	-29133	Pmfbp1
8:109464959:109469079	176.314	1.58722	0.393314	1.33083e-05	0.000167912	398	343	285	266	109	67	8	109464959	109469079	4121	*	1000	Distal Intergenic	18	109494027	109542640	48614	1	ENSMUSG00000031727	ENSMUST00000034162	-24948	Pmfbp1
8:109476311:109478166	26.2296	2.21652	0.683213	5.15864e-05	0.000510596	47	57	35	28	7	0	8	109476311	109478166	1856	*	1000	Distal Intergenic	18	109494027	109542640	48614	1	ENSMUSG00000031727	ENSMUST00000034162	-15861	Pmfbp1
8:109479688:109481042	19.653	1.1964	0.579706	0.0149641	0.0485226	10	19	22	50	20	0	8	109479688	109481042	1355	*	1000	Distal Intergenic	18	109494027	109542640	48614	1	ENSMUSG00000031727	ENSMUST00000034162	-12985	Pmfbp1
8:109483717:109485710	98.3675	0.98177	0.475321	0.0212043	0.0636129	197	204	171	85	111	27	8	109483717	109485710	1994	*	1000	Distal Intergenic	18	109494027	109542640	48614	1	ENSMUSG00000031727	ENSMUST00000034162	-8317	Pmfbp1
8:109486137:109487583	17.1842	1.14254	0.595411	0.02238	0.0663092	15	31	9	24	13	0	8	109486137	109487583	1447	*	1000	Distal Intergenic	18	109494027	109542640	48614	1	ENSMUSG00000031727	ENSMUST00000034162	-6444	Pmfbp1
8:109488293:109489565	47.7041	0.993674	0.416758	0.00952878	0.0340698	87	61	70	48	34	13	8	109488293	109489565	1273	*	1000	Distal Intergenic	18	109494027	109542640	48614	1	ENSMUSG00000031727	ENSMUST00000034162	-4462	Pmfbp1
8:109489789:109491694	32.0483	1.29397	0.535642	0.00544937	0.0219771	55	52	9	61	27	0	8	109489789	109491694	1906	*	1000	Promoter (2-3kb)	18	109494027	109542640	48614	1	ENSMUSG00000031727	ENSMUST00000034162	-2333	Pmfbp1
8:109505278:109506563	23.2462	0.743814	0.504111	0.0951669	0.199167	22	25	9	40	29	0	8	109505278	109506563	1286	*	1000	Distal Intergenic	18	109495044	109542640	47597	1	ENSMUSG00000031727	ENSMUST00000212003	10234	Pmfbp1
8:109507436:109508503	14.6938	-0.00090665	0.605284	0.998565	0.99928	5	9	9	12	18	0	8	109507436	109508503	1068	*	1000	Distal Intergenic	18	109495044	109542640	47597	1	ENSMUSG00000031727	ENSMUST00000212003	12392	Pmfbp1
8:109508663:109514396	206.419	1.29698	0.392421	0.000367358	0.00253008	321	306	254	242	186	27	8	109508663	109514396	5734	*	1000	Distal Intergenic	18	109495044	109542640	47597	1	ENSMUSG00000031727	ENSMUST00000212003	13619	Pmfbp1
8:109515336:109516659	23.7229	0.290623	0.597632	0.561477	0.701266	15	17	9	22	29	0	8	109515336	109516659	1324	*	1000	Distal Intergenic	18	109495044	109542640	47597	1	ENSMUSG00000031727	ENSMUST00000212003	20292	Pmfbp1
8:109517822:109518910	10.8854	0.794406	0.730641	0.152785	0.282375	10	9	0	8	3	0	8	109517822	109518910	1089	*	1000	Distal Intergenic	18	109495044	109542640	47597	1	ENSMUSG00000031727	ENSMUST00000212003	22778	Pmfbp1
8:109519128:109521050	29.2465	0.221351	0.490772	0.612647	0.741721	42	33	26	16	25	13	8	109519128	109521050	1923	*	1000	Distal Intergenic	18	109495044	109542640	47597	1	ENSMUSG00000031727	ENSMUST00000212003	24084	Pmfbp1
8:109521761:109522793	12.4477	1.52575	0.70814	0.0059449	0.0235347	10	16	18	30	6	0	8	109521761	109522793	1033	*	1000	Distal Intergenic	18	109495044	109542640	47597	1	ENSMUSG00000031727	ENSMUST00000212003	26717	Pmfbp1
8:109522921:109526025	73.3555	1.41315	0.341753	1.19528e-05	0.000153843	117	129	92	95	43	20	8	109522921	109526025	3105	*	1000	Distal Intergenic	18	109551059	109552124	1066	2	ENSMUSG00000037993	ENSMUST00000212667	26099	Dhx38
8:109526458:109533347	137.533	1.86731	0.352046	1.66612e-08	6.04094e-07	236	171	136	206	57	27	8	109526458	109533347	6890	*	1000	Distal Intergenic	18	109551059	109552124	1066	2	ENSMUSG00000037993	ENSMUST00000212667	18777	Dhx38
8:109537576:109539896	44.9064	0.296092	0.36728	0.390535	0.548967	45	49	61	50	36	40	8	109537576	109539896	2321	*	1000	Distal Intergenic	18	109551059	109552124	1066	2	ENSMUSG00000037993	ENSMUST00000212667	12228	Dhx38
8:109627995:109631843	124.053	0.980432	0.316354	0.00114864	0.00636792	114	181	166	258	113	54	8	109627995	109631843	3849	*	1000	Promoter (<=1kb)	18	109631332	109647000	15669	1	ENSMUSG00000048827	ENSMUST00000213034	0	Pkd1l3
8:109632593:109634560	21.5387	0.819041	0.584762	0.0974302	0.202729	25	24	18	30	20	0	8	109632593	109634560	1968	*	1000	Distal Intergenic	18	109631332	109647000	15669	1	ENSMUSG00000048827	ENSMUST00000213034	1261	Pkd1l3
8:109637825:109643388	228.427	0.435012	0.18592	0.0174411	0.0547205	294	286	219	361	244	208	8	109637825	109643388	5564	*	1000	Distal Intergenic	18	109647485	109674386	26902	1	ENSMUSG00000048827	ENSMUST00000212545	-4097	Pkd1l3
8:109643470:109649183	177.806	0.477106	0.281258	0.0784336	0.172221	182	212	171	307	159	249	8	109643470	109649183	5714	*	1000	Promoter (<=1kb)	18	109647485	109674386	26902	1	ENSMUSG00000048827	ENSMUST00000212545	0	Pkd1l3
8:109650842:109653890	81.142	-0.414408	0.282109	0.127468	0.247054	80	68	92	81	94	148	8	109650842	109653890	3049	*	1000	Distal Intergenic	18	109647485	109674386	26902	1	ENSMUSG00000048827	ENSMUST00000212545	3357	Pkd1l3
8:109654076:109657737	55.8185	-0.56894	0.311345	0.0558482	0.133382	57	38	35	52	67	54	8	109654076	109657737	3662	*	1000	Distal Intergenic	18	109647485	109674386	26902	1	ENSMUSG00000048827	ENSMUST00000212545	6591	Pkd1l3
8:109692790:109693844	25.6856	0.298248	0.681144	0.578417	0.714887	15	22	9	6	6	0	8	109692790	109693844	1055	*	1000	Promoter (<=1kb)	18	109671325	109693260	21936	2	ENSMUSG00000031729	ENSMUST00000034164	0	Ist1
8:10993663:10994912	25.0586	-1.3446	0.972125	0.0267301	0.0762225	5	8	0	0	3	7	8	10993663	10994912	1250	*	1000	Distal Intergenic	18	11007850	11054536	46687	1	ENSMUSG00000096938	ENSMUST00000180750	-12938	9530052E02Rik
8:109961200:109962723	45.3161	1.49767	0.43773	0.000171053	0.00136507	124	79	96	52	18	40	8	109961200	109962723	1524	*	1000	Promoter (<=1kb)	18	109947914	109962168	14255	2	ENSMUSG00000001672	ENSMUST00000001722	0	Marveld3
8:109965205:109966218	24.6496	-0.598316	0.461734	0.15123	0.280208	27	24	39	10	33	81	8	109965205	109966218	1014	*	1000	Distal Intergenic	18	109952911	109962203	9293	2	ENSMUSG00000001672	ENSMUST00000051430	-3002	Marveld3
8:109967952:109970900	112.349	-0.126911	0.310728	0.669343	0.784693	147	143	175	103	155	228	8	109967952	109970900	2949	*	1000	Distal Intergenic	18	109973953	109974352	400	2	ENSMUSG00000110707	ENSMUST00000211847	3452	Gm45795
8:109973087:109974539	18.5254	0.54151	0.485701	0.211702	0.357586	30	14	18	24	18	13	8	109973087	109974539	1453	*	1000	Promoter (<=1kb)	18	109973953	109974352	400	2	ENSMUSG00000110707	ENSMUST00000211847	0	Gm45795
8:109983403:109985453	36.9979	-0.401457	0.385912	0.264529	0.419153	30	35	9	50	47	60	8	109983403	109985453	2051	*	1000	Distal Intergenic	18	109990437	109999803	9367	1	ENSMUSG00000001670	ENSMUST00000001720	-4984	Tat
8:109986995:109988153	21.0348	-0.13266	0.67013	0.80323	0.879927	22	3	0	42	41	0	8	109986995	109988153	1159	*	1000	Promoter (2-3kb)	18	109990437	109999803	9367	1	ENSMUSG00000001670	ENSMUST00000001720	-2284	Tat
8:109990233:109992891	46.4699	-0.683424	0.411376	0.0717347	0.161127	30	19	39	32	70	34	8	109990233	109992891	2659	*	1000	Promoter (<=1kb)	18	109990437	109999803	9367	1	ENSMUSG00000001670	ENSMUST00000001720	0	Tat
8:109994671:109996309	13.9577	-0.173597	0.620842	0.734444	0.831991	10	6	9	8	17	0	8	109994671	109996309	1639	*	1000	Distal Intergenic	18	109990506	109994694	4189	1	ENSMUSG00000001670	ENSMUST00000143741	4165	Tat
8:109998248:109999349	11.0885	-2.1949	0.944024	0.000634217	0.00392394	5	0	4	0	19	13	8	109998248	109999349	1102	*	1000	Distal Intergenic	18	109990506	109994694	4189	1	ENSMUSG00000001670	ENSMUST00000143741	7742	Tat
8:109999846:110001994	27.9642	0.226828	0.519536	0.618824	0.746369	5	16	18	42	35	7	8	109999846	110001994	2149	*	1000	Downstream (<=300bp)	18	109990506	109994694	4189	1	ENSMUSG00000001670	ENSMUST00000143741	9340	Tat
8:110011416:110012579	12.9321	-1.10986	0.644281	0.0344089	0.0923996	2	3	0	8	7	27	8	110011416	110012579	1164	*	1000	Distal Intergenic	18	110011375	110014324	2950	2	ENSMUSG00000110561	ENSMUST00000212348	1745	Gm45888
8:110013092:110015314	26.5772	0.228498	0.595256	0.647196	0.768948	0	16	57	28	16	13	8	110013092	110015314	2223	*	1000	Promoter (<=1kb)	18	110011375	110014324	2950	2	ENSMUSG00000110561	ENSMUST00000212348	0	Gm45888
8:110015918:110017321	19.5678	-0.862103	0.524441	0.0602054	0.141138	10	6	0	24	17	54	8	110015918	110017321	1404	*	1000	Promoter (1-2kb)	18	110011375	110014324	2950	2	ENSMUSG00000110561	ENSMUST00000212348	-1594	Gm45888
8:110017645:110018758	17.7568	0.659167	0.582954	0.181257	0.319641	5	16	18	22	18	0	8	110017645	110018758	1114	*	1000	Distal Intergenic	18	110011375	110014324	2950	2	ENSMUSG00000110561	ENSMUST00000212348	-3321	Gm45888
8:110023092:110025358	28.9711	-0.620205	0.479607	0.148603	0.27676	42	11	0	22	30	27	8	110023092	110025358	2267	*	1000	Distal Intergenic	18	110011375	110014324	2950	2	ENSMUSG00000110561	ENSMUST00000212348	-8768	Gm45888
8:110027789:110028927	11.0369	-0.842504	0.614108	0.0981819	0.203867	5	3	0	10	12	13	8	110027789	110028927	1139	*	1000	Distal Intergenic	18	110029153	110039354	10202	2	ENSMUSG00000035930	ENSMUST00000109222	10427	Chst4
8:110029071:110031950	43.5674	-0.214258	0.413637	0.574486	0.711659	35	30	26	30	56	13	8	110029071	110031950	2880	*	1000	5' UTR	18	110029153	110039354	10202	2	ENSMUSG00000035930	ENSMUST00000109222	7404	Chst4
8:110034317:110038798	76.2252	-0.631539	0.355102	0.0590896	0.139234	17	41	48	71	88	60	8	110034317	110038798	4482	*	1000	Promoter (<=1kb)	18	110029153	110039354	10202	2	ENSMUSG00000035930	ENSMUST00000109222	556	Chst4
8:110039066:110041247	25.4143	-1.21905	0.568116	0.0119707	0.0406943	10	8	18	12	40	20	8	110039066	110041247	2182	*	1000	Promoter (<=1kb)	18	110029153	110039354	10202	2	ENSMUSG00000035930	ENSMUST00000109222	0	Chst4
8:110045223:110048798	43.5048	-0.511059	0.423071	0.188469	0.328605	10	17	31	42	61	13	8	110045223	110048798	3576	*	1000	Promoter (<=1kb)	18	110047432	110057176	9745	1	ENSMUSG00000110507	ENSMUST00000213014	0	8030455M16Rik
8:110049006:110050755	30.2043	-0.146986	0.470491	0.728433	0.827463	17	19	26	48	42	27	8	110049006	110050755	1750	*	1000	Distal Intergenic	18	110047432	110057176	9745	1	ENSMUSG00000110507	ENSMUST00000213014	1574	8030455M16Rik
8:110050874:110052201	28.049	1.12976	0.522401	0.0134952	0.0447421	27	28	22	44	24	0	8	110050874	110052201	1328	*	1000	Distal Intergenic	18	110047432	110057176	9745	1	ENSMUSG00000110507	ENSMUST00000213014	3442	8030455M16Rik
8:110053314:110055040	30.7226	-0.189431	0.569865	0.696552	0.805428	30	9	9	28	49	0	8	110053314	110055040	1727	*	1000	Distal Intergenic	18	110047432	110057176	9745	1	ENSMUSG00000110507	ENSMUST00000213014	5882	8030455M16Rik
8:110055377:110057422	27.9613	-0.057893	0.557213	0.903724	0.9441	17	8	9	38	48	0	8	110055377	110057422	2046	*	1000	Distal Intergenic	18	110047432	110057176	9745	1	ENSMUSG00000110507	ENSMUST00000213014	7945	8030455M16Rik
8:11006778:11008109	20.9955	-2.10881	0.805983	0.000423911	0.00284683	0	8	9	2	9	13	8	11006778	11008109	1332	*	1000	Promoter (<=1kb)	18	11007850	11054536	46687	1	ENSMUSG00000096938	ENSMUST00000180750	0	9530052E02Rik
8:110071175:110072245	16.0917	-0.262588	0.67143	0.622314	0.749267	20	11	9	0	23	0	8	110071175	110072245	1071	*	1000	Distal Intergenic	18	110079746	110081158	1413	1	ENSMUSG00000044676	ENSMUST00000213084	-7501	Zfp612
8:110072527:110074182	31.6957	0.239816	0.465774	0.567999	0.706555	15	19	44	48	23	40	8	110072527	110074182	1656	*	1000	Distal Intergenic	18	110079746	110081158	1413	1	ENSMUSG00000044676	ENSMUST00000213084	-5564	Zfp612
8:110074308:110075764	23.3744	0.259724	0.486872	0.550051	0.691665	17	31	18	28	31	7	8	110074308	110075764	1457	*	1000	Distal Intergenic	18	110079746	110081158	1413	1	ENSMUSG00000044676	ENSMUST00000213084	-3982	Zfp612
8:110075935:110078751	49.3337	0.0605566	0.45819	0.883892	0.931334	40	24	26	75	49	47	8	110075935	110078751	2817	*	1000	Promoter (<=1kb)	18	110079746	110081158	1413	1	ENSMUSG00000044676	ENSMUST00000213084	-995	Zfp612
8:110079354:110080610	24.8542	-1.44285	0.653981	0.00653315	0.0253327	5	16	0	16	37	47	8	110079354	110080610	1257	*	1000	Promoter (<=1kb)	18	110079746	110081158	1413	1	ENSMUSG00000044676	ENSMUST00000213084	0	Zfp612
8:110081237:110085655	35.8644	-0.507348	0.483762	0.24055	0.39235	5	19	18	20	31	13	8	110081237	110085655	4419	*	1000	5' UTR	18	110079764	110091010	11247	1	ENSMUSG00000044676	ENSMUST00000058804	1473	Zfp612
8:11008676:11009828	28.8126	-2.14827	0.876003	0.000554588	0.00352596	5	5	0	0	5	13	8	11008676	11009828	1153	*	1000	Promoter (<=1kb)	18	10984681	11008458	23778	2	ENSMUSG00000038894	ENSMUST00000040514	-218	Irs2
8:110093906:110096044	29.3646	0.358208	0.572892	0.462418	0.615906	30	19	0	34	23	0	8	110093906	110096044	2139	*	1000	Distal Intergenic	18	110101207	110111961	10755	1	ENSMUSG00000095941	ENSMUST00000213641	-5163	Tle7
8:110096621:110097956	9.48188	-0.657428	0.720602	0.233148	0.383778	5	9	0	0	7	7	8	110096621	110097956	1336	*	1000	Distal Intergenic	18	110101207	110111961	10755	1	ENSMUSG00000095941	ENSMUST00000213641	-3251	Tle7
8:110108964:110110192	10.5459	0.202116	0.670425	0.70433	0.810633	2	8	18	4	6	0	8	110108964	110110192	1229	*	1000	Promoter (<=1kb)	18	110109772	110111762	1991	1	ENSMUSG00000095941	ENSMUST00000178785	0	Tle7
8:110117399:110119358	32.018	0.876257	0.555434	0.0665561	0.152178	7	16	18	36	21	0	8	110117399	110119358	1960	*	1000	Distal Intergenic	18	110109772	110111762	1991	1	ENSMUSG00000095941	ENSMUST00000178785	7627	Tle7
8:110119547:110120671	10.6576	-1.1435	0.731739	0.0410563	0.105881	5	6	9	0	14	13	8	110119547	110120671	1125	*	1000	Distal Intergenic	18	110109772	110111762	1991	1	ENSMUSG00000095941	ENSMUST00000178785	9775	Tle7
8:110127549:110129241	15.6782	0.0796076	0.670515	0.881162	0.929511	2	6	9	22	8	13	8	110127549	110129241	1693	*	1000	Distal Intergenic	18	110109772	110111762	1991	1	ENSMUSG00000095941	ENSMUST00000178785	17777	Tle7
8:110139964:110141682	16.3682	0.0378519	0.691149	0.944086	0.968017	10	0	9	14	7	13	8	110139964	110141682	1719	*	1000	Distal Intergenic	18	110142538	110168206	25669	2	ENSMUSG00000003657	ENSMUST00000003754	26524	Calb2
8:110148783:110150939	17.0252	-0.308134	0.548867	0.515443	0.661956	12	8	9	8	17	13	8	110148783	110150939	2157	*	1000	Distal Intergenic	18	110142538	110168206	25669	2	ENSMUSG00000003657	ENSMUST00000003754	17267	Calb2
8:110159037:110160186	8.48796	0.013857	0.842433	0.980361	0.988997	0	5	0	0	3	0	8	110159037	110160186	1150	*	1000	Distal Intergenic	18	110142538	110168206	25669	2	ENSMUSG00000003657	ENSMUST00000003754	8020	Calb2
8:110161459:110162962	11.93	-0.176556	0.668196	0.739862	0.835465	5	5	9	4	9	0	8	110161459	110162962	1504	*	1000	Distal Intergenic	18	110142538	110168206	25669	2	ENSMUSG00000003657	ENSMUST00000003754	5244	Calb2
8:110165002:110170671	88.0348	-0.0119146	0.411266	0.974976	0.986364	30	49	118	59	70	27	8	110165002	110170671	5670	*	1000	Promoter (<=1kb)	18	110137502	110168210	30709	2	ENSMUSG00000003657	ENSMUST00000212297	0	Calb2
8:110175558:110178105	35.256	-0.0339335	0.505253	0.939461	0.965175	30	13	39	20	28	13	8	110175558	110178105	2548	*	1000	Distal Intergenic	18	110137502	110168210	30709	2	ENSMUSG00000003657	ENSMUST00000212297	-7348	Calb2
8:110178406:110179506	13.8608	0.283351	0.63415	0.584301	0.719716	10	11	0	16	13	0	8	110178406	110179506	1101	*	1000	Distal Intergenic	18	110137502	110168210	30709	2	ENSMUSG00000003657	ENSMUST00000212297	-10196	Calb2
8:110179678:110180839	13.1631	0.992236	0.728946	0.0749369	0.16642	0	9	26	8	3	0	8	110179678	110180839	1162	*	1000	Distal Intergenic	18	110137502	110168210	30709	2	ENSMUSG00000003657	ENSMUST00000212297	-11468	Calb2
8:110182428:110184238	15.5334	-0.317919	0.66572	0.549401	0.691119	15	6	0	10	19	0	8	110182428	110184238	1811	*	1000	Distal Intergenic	18	110137502	110168210	30709	2	ENSMUSG00000003657	ENSMUST00000212297	-14218	Calb2
8:110186229:110188362	25.2098	0.796989	0.610934	0.116524	0.231446	10	9	22	40	20	0	8	110186229	110188362	2134	*	1000	Distal Intergenic	18	110137502	110168210	30709	2	ENSMUSG00000003657	ENSMUST00000212297	-18019	Calb2
8:110188505:110190946	25.9612	0.628736	0.53168	0.174806	0.311403	10	14	4	34	21	0	8	110188505	110190946	2442	*	1000	Distal Intergenic	18	110137502	110168210	30709	2	ENSMUSG00000003657	ENSMUST00000212297	-20295	Calb2
8:110191104:110192167	9.02903	-0.432589	0.695399	0.424852	0.581224	0	3	0	8	11	0	8	110191104	110192167	1064	*	1000	Distal Intergenic	18	110137502	110168210	30709	2	ENSMUSG00000003657	ENSMUST00000212297	-22894	Calb2
8:110200787:110203212	20.7056	-0.653308	0.67535	0.22283	0.371201	5	6	31	0	13	0	8	110200787	110203212	2426	*	1000	Distal Intergenic	18	110215665	110221214	5550	1	ENSMUSG00000046441	ENSMUST00000189685	-12453	Cmtr2
8:110209153:110212583	78.2553	0.83375	0.425704	0.0326464	0.0888171	90	68	66	188	59	40	8	110209153	110212583	3431	*	1000	Distal Intergenic	18	110215665	110221214	5550	1	ENSMUSG00000046441	ENSMUST00000189685	-3082	Cmtr2
8:110236722:110237763	18.3574	0.521199	0.597094	0.29762	0.455525	0	6	13	24	16	0	8	110236722	110237763	1042	*	1000	Distal Intergenic	18	110217989	110224486	6498	1	ENSMUSG00000046441	ENSMUST00000056972	18733	Cmtr2
8:110238257:110239708	9.03519	-0.0958951	0.668862	0.856927	0.914086	5	6	0	10	12	0	8	110238257	110239708	1452	*	1000	Distal Intergenic	18	110217989	110224486	6498	1	ENSMUSG00000046441	ENSMUST00000056972	20268	Cmtr2
8:110240289:110241454	25.184	-0.590061	0.538492	0.206922	0.351594	10	3	18	28	28	27	8	110240289	110241454	1166	*	1000	Distal Intergenic	18	110217989	110224486	6498	1	ENSMUSG00000046441	ENSMUST00000056972	22300	Cmtr2
8:110242044:110243578	13.5578	-0.804967	0.688889	0.137387	0.261127	5	3	0	8	19	0	8	110242044	110243578	1535	*	1000	Distal Intergenic	18	110266977	110610253	343277	1	ENSMUSG00000059854	ENSMUST00000043141	-23399	Hydin
8:11024475:11027601	44.4126	-1.42314	0.437953	0.000358245	0.00247975	30	9	26	12	46	67	8	11024475	11027601	3127	*	1000	Distal Intergenic	18	10984681	11008458	23778	2	ENSMUSG00000038894	ENSMUST00000040514	-16017	Irs2
8:110245265:110246367	7.48485	-1.01619	0.769395	0.0741197		0	2	0	6	12	0	8	110245265	110246367	1103	*	1000	Distal Intergenic	18	110266977	110610253	343277	1	ENSMUSG00000059854	ENSMUST00000043141	-20610	Hydin
8:110247065:110251033	50.3247	1.05789	0.524137	0.0210263	0.0631975	10	35	26	77	46	0	8	110247065	110251033	3969	*	1000	Distal Intergenic	18	110266977	110610253	343277	1	ENSMUSG00000059854	ENSMUST00000043141	-15944	Hydin
8:110253523:110254700	18.8	-1.02702	0.522516	0.024758	0.071778	15	19	9	8	36	27	8	110253523	110254700	1178	*	1000	Distal Intergenic	18	110266977	110610253	343277	1	ENSMUSG00000059854	ENSMUST00000043141	-12277	Hydin
8:110256827:110259698	28.4658	-0.725598	0.576662	0.138384	0.262532	15	3	9	16	49	0	8	110256827	110259698	2872	*	1000	Distal Intergenic	18	110266977	110610253	343277	1	ENSMUSG00000059854	ENSMUST00000043141	-7279	Hydin
8:110261514:110263292	28.5496	-1.10377	0.526223	0.0163593	0.0520231	15	9	0	16	30	13	8	110261514	110263292	1779	*	1000	Distal Intergenic	18	110266977	110610253	343277	1	ENSMUSG00000059854	ENSMUST00000043141	-3685	Hydin
8:110263419:110266341	36.0317	-0.670494	0.429281	0.0880905	0.188112	10	14	44	28	56	13	8	110263419	110266341	2923	*	1000	Promoter (<=1kb)	18	110266977	110610253	343277	1	ENSMUSG00000059854	ENSMUST00000043141	-636	Hydin
8:110266540:110267699	18.7271	0.225256	0.586428	0.648861	0.770191	20	17	9	12	22	0	8	110266540	110267699	1160	*	1000	Promoter (<=1kb)	18	110266977	110610253	343277	1	ENSMUSG00000059854	ENSMUST00000043141	0	Hydin
8:11028067:11033650	122.389	-2.34626	0.351016	1.0375e-12	1.16727e-10	25	31	53	32	162	349	8	11028067	11033650	5584	*	1000	Distal Intergenic	18	11049578	11054541	4964	1	ENSMUSG00000096938	ENSMUST00000181315	-15928	9530052E02Rik
8:110281055:110282311	10.4588	-1.2467	0.655708	0.0187699	0.057928	0	2	9	10	18	13	8	110281055	110282311	1257	*	1000	Distal Intergenic	18	110265248	110267462	2215	2	ENSMUSG00000097409	ENSMUST00000181456	-13593	Gm26832
8:110312035:110313718	11.8583	-0.245266	0.74106	0.657937	0.776641	0	0	18	8	8	0	8	110312035	110313718	1684	*	1000	Distal Intergenic	18	110265248	110267462	2215	2	ENSMUSG00000097409	ENSMUST00000181456	-44573	Gm26832
8:110315436:110316477	16.5153	-0.263254	0.563641	0.585165	0.720384	5	6	18	12	29	0	8	110315436	110316477	1042	*	1000	Distal Intergenic	18	110265248	110267462	2215	2	ENSMUSG00000097409	ENSMUST00000181456	-47974	Gm26832
8:110316806:110318648	17.6565	0.509275	0.605645	0.312971	0.471681	0	16	13	18	18	0	8	110316806	110318648	1843	*	1000	Distal Intergenic	18	110265248	110267462	2215	2	ENSMUSG00000097409	ENSMUST00000181456	-49344	Gm26832
8:110331721:110334314	20.7043	0.63364	0.593469	0.203814	0.347775	5	16	18	16	14	0	8	110331721	110334314	2594	*	1000	Distal Intergenic	18	110265248	110267462	2215	2	ENSMUSG00000097409	ENSMUST00000181456	-64259	Gm26832
8:11036214:11037476	16.8259	-1.39339	0.640545	0.00782273	0.0291906	12	3	9	0	23	13	8	11036214	11037476	1263	*	1000	Distal Intergenic	18	11049578	11054541	4964	1	ENSMUSG00000096938	ENSMUST00000181315	-12102	9530052E02Rik
8:110366270:110368330	14.7072	0.140534	0.756299	0.800688	0.878217	0	19	9	8	10	0	8	110366270	110368330	2061	*	1000	Distal Intergenic	18	110421361	110421467	107	2	ENSMUSG00000064393	ENSMUST00000082459	53137	Gm23627
8:110381853:110383193	13.2021	-0.910394	0.681173	0.0915455	0.193624	5	6	9	0	10	13	8	110381853	110383193	1341	*	1000	Distal Intergenic	18	110421361	110421467	107	2	ENSMUSG00000064393	ENSMUST00000082459	38274	Gm23627
8:110396024:110397388	7.76867	-0.846574	0.782464	0.136903	0.260485	0	3	9	2	12	0	8	110396024	110397388	1365	*	1000	Distal Intergenic	18	110421361	110421467	107	2	ENSMUSG00000064393	ENSMUST00000082459	24079	Gm23627
8:110415018:110416025	6.3901	-0.341392	0.795716	0.54472		0	5	18	0	5	0	8	110415018	110416025	1008	*	1000	Distal Intergenic	18	110421361	110421467	107	2	ENSMUSG00000064393	ENSMUST00000082459	5442	Gm23627
8:110418708:110419887	9.58649	0.581101	0.767434	0.301336	0.459531	12	5	0	16	6	0	8	110418708	110419887	1180	*	1000	Distal Intergenic	18	110421361	110421467	107	2	ENSMUSG00000064393	ENSMUST00000082459	1580	Gm23627
8:11045962:11046987	9.06905	-0.398798	0.734363	0.470991	0.623192	0	5	9	4	8	0	8	11045962	11046987	1026	*	1000	Promoter (2-3kb)	18	11049578	11054541	4964	1	ENSMUSG00000096938	ENSMUST00000181315	-2591	9530052E02Rik
8:110466439:110468250	22.9543	-1.10125	0.576851	0.0246153	0.0714212	10	0	9	16	32	13	8	110466439	110468250	1812	*	1000	Distal Intergenic	18	110444489	110447518	3030	1	ENSMUSG00000059854	ENSMUST00000212034	21950	Hydin
8:110468522:110470202	11.7706	-1.49538	0.831136	0.0118027	0.0402642	2	0	0	4	9	13	8	110468522	110470202	1681	*	1000	Distal Intergenic	18	110444489	110447518	3030	1	ENSMUSG00000059854	ENSMUST00000212034	24033	Hydin
8:110472177:110475530	35.3513	0.152022	0.521692	0.739556	0.835249	22	16	9	20	28	0	8	110472177	110475530	3354	*	1000	Distal Intergenic	18	110498852	110499142	291	1	ENSMUSG00000093112	ENSMUST00000175371	-23322	Gm22701
8:110476570:110478259	20.5486	-1.04113	0.570808	0.0323706	0.0882759	10	3	0	12	23	13	8	110476570	110478259	1690	*	1000	Distal Intergenic	18	110498852	110499142	291	1	ENSMUSG00000093112	ENSMUST00000175371	-20593	Gm22701
8:110478541:110479608	7.79703	0.200637	0.721437	0.714747	0.817871	0	6	0	8	5	0	8	110478541	110479608	1068	*	1000	Distal Intergenic	18	110498852	110499142	291	1	ENSMUSG00000093112	ENSMUST00000175371	-19244	Gm22701
8:110480361:110483177	50.4745	-0.197216	0.349841	0.550673	0.692175	20	30	44	42	60	20	8	110480361	110483177	2817	*	1000	Distal Intergenic	18	110498852	110499142	291	1	ENSMUSG00000093112	ENSMUST00000175371	-15675	Gm22701
8:110505031:110506578	18.1171	0.318447	0.6277	0.536383	0.6799	17	6	18	4	9	0	8	110505031	110506578	1548	*	1000	Distal Intergenic	18	110498985	110499044	60	1	ENSMUSG00000105131	ENSMUST00000197243	6046	Gm47306
8:110527870:110529251	24.2634	-0.542347	0.568503	0.263514	0.418135	15	13	9	10	37	0	8	110527870	110529251	1382	*	1000	Distal Intergenic	18	110556766	110556862	97	2	ENSMUSG00000105825	ENSMUST00000104619	27611	Gm44489
8:110533972:110535782	16.261	-0.291215	0.703503	0.592494	0.726053	0	3	31	4	8	0	8	110533972	110535782	1811	*	1000	Distal Intergenic	18	110556766	110556862	97	2	ENSMUSG00000105825	ENSMUST00000104619	21080	Gm44489
8:11053748:11059929	292.061	-0.287244	0.411471	0.449598	0.604217	274	253	329	178	341	410	8	11053748	11059929	6182	*	1000	Distal Intergenic	18	11049578	11054541	4964	1	ENSMUSG00000096938	ENSMUST00000181315	4170	9530052E02Rik
8:110537889:110542185	66.3787	0.559845	0.464785	0.181587	0.319959	25	31	26	93	95	0	8	110537889	110542185	4297	*	1000	Distal Intergenic	18	110556766	110556862	97	2	ENSMUSG00000105825	ENSMUST00000104619	14677	Gm44489
8:110554854:110558246	149.433	-0.166665	0.3807	0.639442	0.76242	107	163	96	246	213	148	8	110554854	110558246	3393	*	1000	Promoter (<=1kb)	18	110556766	110556862	97	2	ENSMUSG00000105825	ENSMUST00000104619	0	Gm44489
8:110560370:110565617	114.944	-0.140143	0.327971	0.653343	0.773206	110	75	39	133	177	54	8	110560370	110565617	5248	*	1000	Distal Intergenic	18	110556766	110556862	97	2	ENSMUSG00000105825	ENSMUST00000104619	-3508	Gm44489
8:110566092:110567592	24.4971	-1.02643	0.456218	0.0128351	0.0429931	10	9	35	14	38	20	8	110566092	110567592	1501	*	1000	Distal Intergenic	18	110556766	110556862	97	2	ENSMUSG00000105825	ENSMUST00000104619	-9230	Gm44489
8:110568153:110570555	39.8838	-0.0412476	0.379356	0.907424	0.946243	25	25	18	38	48	13	8	110568153	110570555	2403	*	1000	Distal Intergenic	18	110556766	110556862	97	2	ENSMUSG00000105825	ENSMUST00000104619	-11291	Gm44489
8:110580155:110584469	46.6522	0.265604	0.454077	0.518793	0.664925	15	22	35	73	51	13	8	110580155	110584469	4315	*	1000	Distal Intergenic	18	110556766	110556862	97	2	ENSMUSG00000105825	ENSMUST00000104619	-23293	Gm44489
8:110585334:110591756	112.234	-0.717206	0.284106	0.00873624	0.0318482	30	49	53	95	129	81	8	110585334	110591756	6423	*	1000	Distal Intergenic	18	110618585	110720396	101812	1	ENSMUSG00000010936	ENSMUST00000213003	-26829	Vac14
8:110592017:110601729	308.022	-0.539317	0.195323	0.00494887	0.0203715	162	171	263	272	393	302	8	110592017	110601729	9713	*	1000	Distal Intergenic	18	110618585	110720396	101812	1	ENSMUSG00000010936	ENSMUST00000213003	-16856	Vac14
8:11059930:11061067	32.3993	-0.666446	0.591508	0.180494	0.31876	25	27	44	14	50	27	8	11059930	11061067	1138	*	1000	Distal Intergenic	18	11071046	11076881	5836	1	ENSMUSG00000108847	ENSMUST00000208333	-9979	B830042I05Rik
8:110602364:110603593	18.6949	-0.121665	0.560536	0.800115	0.877811	15	16	18	12	26	0	8	110602364	110603593	1230	*	1000	Distal Intergenic	18	110618585	110720396	101812	1	ENSMUSG00000010936	ENSMUST00000213003	-14992	Vac14
8:110603972:110605042	14.8916	-0.533113	0.575031	0.275299	0.431206	17	3	0	18	13	13	8	110603972	110605042	1071	*	1000	Distal Intergenic	18	110618585	110720396	101812	1	ENSMUSG00000010936	ENSMUST00000213003	-13543	Vac14
8:110608585:110610784	60.3418	-1.67657	0.416438	1.15564e-05	0.000149516	15	31	18	34	118	81	8	110608585	110610784	2200	*	1000	Distal Intergenic	18	110618585	110720396	101812	1	ENSMUSG00000010936	ENSMUST00000213003	-7801	Vac14
8:110611683:110617088	215.608	-0.674842	0.250845	0.00559256	0.0224193	194	167	162	252	312	423	8	110611683	110617088	5406	*	1000	Promoter (1-2kb)	18	110618585	110720396	101812	1	ENSMUSG00000010936	ENSMUST00000213003	-1497	Vac14
8:11062455:11063582	13.0878	-0.340353	0.678267	0.525279	0.670487	0	8	0	18	20	0	8	11062455	11063582	1128	*	1000	Distal Intergenic	18	11071046	11076881	5836	1	ENSMUSG00000108847	ENSMUST00000208333	-7464	B830042I05Rik
8:11065270:11066335	14.03	0.259569	0.681805	0.628734	0.753995	5	13	18	20	23	0	8	11065270	11066335	1066	*	1000	Distal Intergenic	18	11071046	11076881	5836	1	ENSMUSG00000108847	ENSMUST00000208333	-4711	B830042I05Rik
8:11070463:11073510	72.4922	-0.183731	0.357221	0.585189	0.720394	72	69	83	61	80	114	8	11070463	11073510	3048	*	1000	Promoter (<=1kb)	18	11071046	11076881	5836	1	ENSMUSG00000108847	ENSMUST00000208333	0	B830042I05Rik
8:11076961:11079323	48.7212	-1.0415	0.385513	0.00370563	0.0162193	55	20	18	26	74	54	8	11076961	11079323	2363	*	1000	Downstream (<=300bp)	18	11071046	11076881	5836	1	ENSMUSG00000108847	ENSMUST00000208333	5915	B830042I05Rik
8:110792874:110794265	40.1309	-0.130419	0.821786	0.816967	0.88928	10	3	9	4	3	0	8	110792874	110794265	1392	*	1000	Promoter (1-2kb)	18	110755236	110790888	35653	2	ENSMUSG00000031750	ENSMUST00000148732	-1986	Il34
8:11084918:11086530	16.6628	-0.486491	0.60936	0.336849	0.496314	5	13	22	6	27	0	8	11084918	11086530	1613	*	1000	Distal Intergenic	18	11071046	11076881	5836	1	ENSMUSG00000108847	ENSMUST00000208333	13872	B830042I05Rik
8:11087236:11093407	130.866	-0.333613	0.363321	0.328722	0.488274	75	94	83	89	164	67	8	11087236	11093407	6172	*	1000	Distal Intergenic	18	11071046	11076881	5836	1	ENSMUSG00000108847	ENSMUST00000208333	16190	B830042I05Rik
8:11093652:11094795	15.42	-0.308644	0.561999	0.521391	0.667148	15	9	0	14	12	40	8	11093652	11094795	1144	*	1000	Distal Intergenic	18	11116555	11117373	819	1	ENSMUSG00000109151	ENSMUST00000208665	-21760	Gm44714
8:11094946:11097275	73.1488	-0.148153	0.449698	0.716876	0.81926	25	49	53	105	72	94	8	11094946	11097275	2330	*	1000	Distal Intergenic	18	11116555	11117373	819	1	ENSMUSG00000109151	ENSMUST00000208665	-19280	Gm44714
8:11097605:11099193	55.2892	-0.534563	0.576724	0.274907	0.430832	37	44	18	30	92	40	8	11097605	11099193	1589	*	1000	Distal Intergenic	18	11116555	11117373	819	1	ENSMUSG00000109151	ENSMUST00000208665	-17362	Gm44714
8:11099339:11101506	85.5978	-0.9276	0.428447	0.0180285	0.0561624	35	42	53	79	133	155	8	11099339	11101506	2168	*	1000	Distal Intergenic	18	11116555	11117373	819	1	ENSMUSG00000109151	ENSMUST00000208665	-15049	Gm44714
8:11102722:11105857	88.5845	-1.01274	0.451218	0.0132615	0.0441112	27	46	70	46	104	141	8	11102722	11105857	3136	*	1000	Distal Intergenic	18	11116555	11117373	819	1	ENSMUSG00000109151	ENSMUST00000208665	-10698	Gm44714
8:111055906:111057306	23.7991	-0.119773	0.748681	0.829177	0.897006	10	13	0	8	7	0	8	111055906	111057306	1401	*	1000	Promoter (<=1kb)	18	111056339	111057664	1326	1	ENSMUSG00000109941	ENSMUST00000210390	0	Exosc6
8:11106243:11107376	25.3779	-0.0659855	0.494232	0.880667	0.929325	25	6	31	24	25	13	8	11106243	11107376	1134	*	1000	Distal Intergenic	18	11116555	11117373	819	1	ENSMUSG00000109151	ENSMUST00000208665	-9179	Gm44714
8:111069588:111072677	43.1029	-1.29714	0.363273	0.000140246	0.00116015	30	39	31	10	57	54	8	111069588	111072677	3090	*	1000	Distal Intergenic	18	111060807	111064408	3602	2	ENSMUSG00000118613	ENSMUST00000214924	-5180	AC093451.1
8:111074913:111075953	12.4515	-1.81324	0.729531	0.00134874	0.00726499	0	6	4	2	28	7	8	111074913	111075953	1041	*	1000	Distal Intergenic	18	111069497	111081862	12366	2	ENSMUSG00000033633	ENSMUST00000188466	5909	Clec18a
8:111078587:111082092	52.6223	-2.06373	0.457882	5.58935e-07	1.19981e-05	30	42	0	10	84	67	8	111078587	111082092	3506	*	1000	Promoter (<=1kb)	18	111058920	111082088	23169	2	ENSMUSG00000033633	ENSMUST00000190778	0	Clec18a
8:11108846:11110235	28.8396	-2.15129	0.585195	1.39043e-05	0.000174107	15	0	18	6	51	27	8	11108846	11110235	1390	*	1000	Distal Intergenic	18	11116555	11117373	819	1	ENSMUSG00000109151	ENSMUST00000208665	-6320	Gm44714
8:11112238:11114999	53.4642	-3.13407	0.461261	3.68461e-14	5.59286e-12	0	19	9	8	92	148	8	11112238	11114999	2762	*	1000	Promoter (1-2kb)	18	11116555	11117373	819	1	ENSMUSG00000109151	ENSMUST00000208665	-1556	Gm44714
8:11115996:11121570	162.084	-0.768943	0.260558	0.00231027	0.0111439	105	93	131	119	229	242	8	11115996	11121570	5575	*	1000	Promoter (<=1kb)	18	11116555	11117373	819	1	ENSMUSG00000109151	ENSMUST00000208665	0	Gm44714
8:11121747:11123280	16.5591	-0.772201	0.686332	0.153248	0.282987	5	3	13	4	17	0	8	11121747	11123280	1534	*	1000	Distal Intergenic	18	11116555	11117373	819	1	ENSMUSG00000109151	ENSMUST00000208665	5192	Gm44714
8:11124893:11126164	14.5551	0.011399	0.693894	0.983177	0.99061	0	11	18	10	13	0	8	11124893	11126164	1272	*	1000	Distal Intergenic	18	11116555	11117373	819	1	ENSMUSG00000109151	ENSMUST00000208665	8338	Gm44714
8:11126461:11129467	39.6247	-0.665767	0.408715	0.0777786	0.171194	25	27	13	26	60	13	8	11126461	11129467	3007	*	1000	Distal Intergenic	18	11116555	11117373	819	1	ENSMUSG00000109151	ENSMUST00000208665	9906	Gm44714
8:11129925:11131328	27.516	-1.19444	0.493236	0.00640668	0.0249611	12	3	9	20	41	13	8	11129925	11131328	1404	*	1000	Distal Intergenic	18	11116555	11117373	819	1	ENSMUSG00000109151	ENSMUST00000208665	13370	Gm44714
8:11131701:11133717	37.7728	-0.193863	0.438499	0.628208	0.753648	25	13	57	42	32	47	8	11131701	11133717	2017	*	1000	Distal Intergenic	18	11116555	11117373	819	1	ENSMUSG00000109151	ENSMUST00000208665	15146	Gm44714
8:111364631:111366516	30.7238	0.01837	0.40596	0.961006	0.978411	42	38	57	22	26	34	8	111364631	111366516	1886	*	1000	Promoter (<=1kb)	18	111345135	111366477	21343	2	ENSMUSG00000033579	ENSMUST00000159336	0	Fa2h
8:111382667:111385295	79.1773	-0.148755	0.454865	0.718233	0.820333	152	108	118	69	105	108	8	111382667	111385295	2629	*	1000	Distal Intergenic	18	111347470	111393818	46349	2	ENSMUSG00000033579	ENSMUST00000162463	8523	Fa2h
8:11138490:11139622	10.6355	-0.775953	0.596922	0.121122	0.238264	10	6	9	10	13	13	8	11138490	11139622	1133	*	1000	Distal Intergenic	18	11135641	11149246	13606	2	ENSMUSG00000109029	ENSMUST00000208133	9624	Gm44717
8:111385410:111386917	18.4775	0.880368	0.659861	0.0971379	0.202328	30	19	22	32	17	0	8	111385410	111386917	1508	*	1000	Distal Intergenic	18	111347470	111393818	46349	2	ENSMUSG00000033579	ENSMUST00000162463	6901	Fa2h
8:111390638:111394219	202.709	1.12264	0.374536	0.00133793	0.00721459	563	538	482	153	99	148	8	111390638	111394219	3582	*	1000	Promoter (<=1kb)	18	111345141	111393824	48684	2	ENSMUSG00000033579	ENSMUST00000038475	0	Fa2h
8:111408686:111411472	71.5174	0.212452	0.453925	0.605715	0.736345	70	148	70	83	63	54	8	111408686	111411472	2787	*	1000	Distal Intergenic	18	111418732	111418863	132	1	ENSMUSG00000077477	ENSMUST00000104289	-7260	Gm24793
8:111411629:111412770	17.7952	0.122531	0.651837	0.815549	0.888164	40	38	0	6	17	0	8	111411629	111412770	1142	*	1000	Distal Intergenic	18	111418732	111418863	132	1	ENSMUSG00000077477	ENSMUST00000104289	-5962	Gm24793
8:111413049:111414617	30.027	0.292205	0.517826	0.520573	0.666464	65	27	57	38	23	34	8	111413049	111414617	1569	*	1000	Distal Intergenic	18	111418732	111418863	132	1	ENSMUSG00000077477	ENSMUST00000104289	-4115	Gm24793
8:11145309:11150594	177.762	-0.239465	0.195982	0.213688	0.359962	162	160	131	210	213	276	8	11145309	11150594	5286	*	1000	Promoter (<=1kb)	18	11135641	11149246	13606	2	ENSMUSG00000109029	ENSMUST00000208133	0	Gm44717
8:111745411:111746470	19.403	-0.222373	1.07372	0.637973	0.761264	10	6	9	0	2	0	8	111745411	111746470	1060	*	1000	Promoter (1-2kb)	18	111710474	111743809	33336	2	ENSMUSG00000031955	ENSMUST00000166232	-1602	Bcar1
8:11177946:11179134	13.6833	-1.43713	0.819675	0.0148083	0.0481369	2	5	13	6	15	81	8	11177946	11179134	1189	*	1000	Distal Intergenic	18	11187755	11204503	16749	1	ENSMUSG00000085573	ENSMUST00000151014	-8621	Gm15418
8:11180072:11181353	15.224	-1.10229	0.566149	0.0227333	0.0671426	7	11	9	4	23	13	8	11180072	11181353	1282	*	1000	Distal Intergenic	18	11187755	11204503	16749	1	ENSMUSG00000085573	ENSMUST00000151014	-6402	Gm15418
8:11181788:11184926	59.9121	-0.830898	0.493377	0.0581312	0.137609	77	28	31	16	61	74	8	11181788	11184926	3139	*	1000	Promoter (2-3kb)	18	11187755	11204503	16749	1	ENSMUSG00000085573	ENSMUST00000151014	-2829	Gm15418
8:11185157:11186338	20.0272	-0.606247	0.624878	0.238396	0.389936	0	16	53	6	15	13	8	11185157	11186338	1182	*	1000	Promoter (1-2kb)	18	11187755	11204503	16749	1	ENSMUSG00000085573	ENSMUST00000151014	-1417	Gm15418
8:11187389:11188912	50.7754	0.0831999	0.331723	0.79184	0.872101	70	79	96	36	41	74	8	11187389	11188912	1524	*	1000	Promoter (<=1kb)	18	11187755	11204503	16749	1	ENSMUSG00000085573	ENSMUST00000151014	0	Gm15418
8:111888961:111891445	286.427	1.84774	0.365676	6.59699e-08	1.96802e-06	821	602	828	381	82	255	8	111888961	111891445	2485	*	1000	5' UTR	18	111879304	111879407	104	1	ENSMUSG00000089000	ENSMUST00000158375	9657	Gm23853
8:11189693:11190695	12.6837	-0.681556	0.54306	0.147258	0.27493	15	9	9	4	10	20	8	11189693	11190695	1003	*	1000	Distal Intergenic	18	11187755	11204503	16749	1	ENSMUSG00000085573	ENSMUST00000151014	1938	Gm15418
8:112054400:112060200	121.355	-0.0806595	0.451174	0.843897	0.906719	57	50	57	186	116	108	8	112054400	112060200	5801	*	1000	Promoter (2-3kb)	18	112062505	112062611	107	1	ENSMUSG00000065700	ENSMUST00000083766	-2305	Gm22827
8:112080954:112081984	5.60519	-0.356088	0.85623	0.52897		0	3	0	0	3	0	8	112080954	112081984	1031	*	1000	Distal Intergenic	18	112062505	112062611	107	1	ENSMUSG00000065700	ENSMUST00000083766	18449	Gm22827
8:112085286:112087231	16.5786	-0.0954627	0.642505	0.854718	0.912965	5	2	18	8	10	0	8	112085286	112087231	1946	*	1000	Distal Intergenic	18	112062505	112062611	107	1	ENSMUSG00000065700	ENSMUST00000083766	22781	Gm22827
8:112109567:112111438	19.4031	-0.731232	0.693056	0.178012	0.315659	0	13	9	4	18	7	8	112109567	112111438	1872	*	1000	Distal Intergenic	18	112062505	112062611	107	1	ENSMUSG00000065700	ENSMUST00000083766	47062	Gm22827
8:113634709:113635937	59.1843	0.144495	0.647279	0.782497	0.865536	20	38	35	12	16	0	8	113634709	113635937	1229	*	1000	Promoter (<=1kb)	18	113635587	113643806	8220	1	ENSMUSG00000078908	ENSMUST00000179926	0	Mon1b
8:113651124:113653334	20.6889	0.305103	0.569341	0.529697	0.674123	20	9	0	20	13	0	8	113651124	113653334	2211	*	1000	Promoter (2-3kb)	18	113647900	113648263	364	2	ENSMUSG00000110581	ENSMUST00000213038	-2861	Gm45789
8:113847965:113849593	56.6359	0.297553	0.501578	0.503078	0.651517	112	135	79	44	43	121	8	113847965	113849593	1629	*	1000	Promoter (<=1kb)	18	113697126	113848615	151490	2	ENSMUSG00000053399	ENSMUST00000093113	0	Adamts18
8:113903399:113904507	9.64206	-1.52447	1.02037	0.01402	0.0461256	2	0	0	0	7	13	8	113903399	113904507	1109	*	1000	Distal Intergenic	18	113764525	113848738	84214	2	ENSMUSG00000053399	ENSMUST00000213061	-54661	Adamts18
8:113905886:113907035	13.5786	-0.470336	0.674844	0.379298	0.538385	5	2	9	6	6	20	8	113905886	113907035	1150	*	1000	Distal Intergenic	18	113764525	113848738	84214	2	ENSMUSG00000053399	ENSMUST00000213061	-57148	Adamts18
8:113907301:113909487	23.082	-0.0901554	0.643006	0.862767	0.917777	5	20	9	14	20	20	8	113907301	113909487	2187	*	1000	Distal Intergenic	18	113764525	113848738	84214	2	ENSMUSG00000053399	ENSMUST00000213061	-58563	Adamts18
8:113918147:113919584	13.9576	-0.991161	0.587101	0.0455056	0.114359	5	6	9	4	15	27	8	113918147	113919584	1438	*	1000	Distal Intergenic	18	113764525	113848738	84214	2	ENSMUSG00000053399	ENSMUST00000213061	-69409	Adamts18
8:113958984:113961215	20.4495	0.012342	0.689256	0.981734	0.989707	17	6	0	16	19	0	8	113958984	113961215	2232	*	1000	Distal Intergenic	18	113764525	113848738	84214	2	ENSMUSG00000053399	ENSMUST00000213061	-110246	Adamts18
8:113965761:113966880	10.0825	1.05576	0.701205	0.054119	0.130084	5	13	0	18	4	0	8	113965761	113966880	1120	*	1000	Distal Intergenic	18	113764525	113848738	84214	2	ENSMUSG00000053399	ENSMUST00000213061	-117023	Adamts18
8:113981334:113982460	26.8119	0.594146	0.464997	0.156387	0.287282	42	25	79	40	18	40	8	113981334	113982460	1127	*	1000	Distal Intergenic	18	113764525	113848738	84214	2	ENSMUSG00000053399	ENSMUST00000213061	-132596	Adamts18
8:114095328:114096804	14.4283	-1.03538	0.610626	0.0415659	0.106906	5	3	9	6	18	27	8	114095328	114096804	1477	*	1000	Distal Intergenic	18	114133557	114154739	21183	1	ENSMUSG00000031767	ENSMUST00000073521	-36753	Nudt7
8:114129382:114130385	15.0547	1.4669	0.708485	0.0081386	0.0301207	20	13	35	22	5	0	8	114129382	114130385	1004	*	1000	Distal Intergenic	18	114133557	114154739	21183	1	ENSMUSG00000031767	ENSMUST00000073521	-3172	Nudt7
8:114203614:114204776	11.2556	0.782847	0.59036	0.115322	0.229668	5	13	9	20	11	0	8	114203614	114204776	1163	*	1000	Promoter (<=1kb)	18	114205612	114230325	24714	1	ENSMUSG00000046844	ENSMUST00000142591	-836	Vat1l
8:114205048:114207500	61.9096	0.6991	0.524275	0.127498	0.247094	65	101	61	56	61	27	8	114205048	114207500	2453	*	1000	Promoter (<=1kb)	18	114205612	114230325	24714	1	ENSMUSG00000046844	ENSMUST00000142591	0	Vat1l
8:114415620:114416880	10.8605	1.32069	0.747361	0.0198423	0.0604215	5	8	9	16	3	0	8	114415620	114416880	1261	*	1000	Promoter (1-2kb)	18	114418086	114425846	7761	1	ENSMUSG00000008874	ENSMUST00000009018	-1206	Clec3a
8:11476641:11478716	45.1093	0.578896	0.756431	0.301192	0.459415	27	33	57	38	17	0	8	11476641	11478716	2076	*	1000	Promoter (<=1kb)	18	11453518	11478710	25193	2	ENSMUSG00000031504	ENSMUST00000033900	0	Rab20
8:11488978:11490016	49.1167	0.198958	0.542845	0.67221	0.786831	102	96	44	46	34	40	8	11488978	11490016	1039	*	1000	Distal Intergenic	18	11497506	11513287	15782	1	ENSMUSG00000031505	ENSMUST00000177955	-7490	Naxd
8:11490307:11491997	61.6949	0.0846685	0.352613	0.799186	0.877109	87	79	61	109	61	108	8	11490307	11491997	1691	*	1000	Distal Intergenic	18	11497506	11513287	15782	1	ENSMUSG00000031505	ENSMUST00000177955	-5509	Naxd
8:11555035:11556502	76.5215	0.341164	0.685212	0.526195	0.671261	40	33	35	16	12	0	8	11555035	11556502	1468	*	1000	Promoter (<=1kb)	18	11555571	11563250	7680	1	ENSMUSG00000045969	ENSMUST00000211007	0	Ing1
8:11557079:11558655	61.9826	-0.00993352	0.521716	0.98267	0.9903	57	35	9	16	12	13	8	11557079	11558655	1577	*	1000	Promoter (<=1kb)	18	11558196	11563249	5054	1	ENSMUSG00000045969	ENSMUST00000210041	0	Ing1
8:115706486:115707562	14.8838	0.582836	0.835807	0.306945	0.465375	27	8	0	0	1	0	8	115706486	115707562	1077	*	1000	Promoter (<=1kb)	18	115682942	115707096	24155	2	ENSMUSG00000055435	ENSMUST00000069009	0	Maf
8:116163990:116165169	20.3967	-0.213737	0.474132	0.615728	0.744143	15	9	22	22	18	40	8	116163990	116165169	1180	*	1000	Distal Intergenic	18	116181451	116187369	5919	2	ENSMUSG00000110476	ENSMUST00000212419	22200	4930422C21Rik
8:116167220:116168853	21.6165	-0.229363	0.549268	0.628474	0.753831	10	3	35	28	21	40	8	116167220	116168853	1634	*	1000	Distal Intergenic	18	116181451	116187369	5919	2	ENSMUSG00000110476	ENSMUST00000212419	18516	4930422C21Rik
8:116170514:116172429	23.2188	-0.367032	0.616586	0.471651	0.623726	10	3	0	42	20	27	8	116170514	116172429	1916	*	1000	Distal Intergenic	18	116181451	116187369	5919	2	ENSMUSG00000110476	ENSMUST00000212419	14940	4930422C21Rik
8:116174885:116176182	9.58629	-0.330882	0.713127	0.545339	0.687497	0	6	9	4	9	13	8	116174885	116176182	1298	*	1000	Distal Intergenic	18	116181451	116187369	5919	2	ENSMUSG00000110476	ENSMUST00000212419	11187	4930422C21Rik
8:116177459:116178506	9.80927	-0.295235	0.785619	0.59939	0.73158	0	6	9	0	7	0	8	116177459	116178506	1048	*	1000	Distal Intergenic	18	116181451	116187369	5919	2	ENSMUSG00000110476	ENSMUST00000212419	8863	4930422C21Rik
8:116186393:116188368	19.0342	1.31202	0.606006	0.00954161	0.0341012	5	6	26	26	8	0	8	116186393	116188368	1976	*	1000	Promoter (<=1kb)	18	116181451	116187369	5919	2	ENSMUSG00000110476	ENSMUST00000212419	0	4930422C21Rik
8:116188683:116190220	18.6936	0.548941	0.623359	0.284949	0.441764	5	9	18	10	11	0	8	116188683	116190220	1538	*	1000	Promoter (1-2kb)	18	116181451	116187369	5919	2	ENSMUSG00000110476	ENSMUST00000212419	-1314	4930422C21Rik
8:116192572:116194578	25.6538	0.670773	0.60942	0.185676	0.32518	5	6	0	34	13	0	8	116192572	116194578	2007	*	1000	Distal Intergenic	18	116181451	116187369	5919	2	ENSMUSG00000110476	ENSMUST00000212419	-5203	4930422C21Rik
8:116206135:116208822	32.0533	-0.0148175	0.617585	0.97683	0.987169	15	27	26	4	28	7	8	116206135	116208822	2688	*	1000	Distal Intergenic	18	116181451	116187369	5919	2	ENSMUSG00000110476	ENSMUST00000212419	-18766	4930422C21Rik
8:116209365:116210804	12.0364	-0.674244	0.689812	0.212991	0.359126	0	6	0	10	12	13	8	116209365	116210804	1440	*	1000	Distal Intergenic	18	116181451	116187369	5919	2	ENSMUSG00000110476	ENSMUST00000212419	-21996	4930422C21Rik
8:116216546:116217910	13.0921	-0.128337	0.638869	0.804997	0.881288	5	0	9	12	14	0	8	116216546	116217910	1365	*	1000	Distal Intergenic	18	116181451	116187369	5919	2	ENSMUSG00000110476	ENSMUST00000212419	-29177	4930422C21Rik
8:116234458:116239514	50.6884	-0.481594	0.440529	0.230518	0.380568	2	22	44	30	46	20	8	116234458	116239514	5057	*	1000	Distal Intergenic	18	116181451	116187369	5919	2	ENSMUSG00000110476	ENSMUST00000212419	-47089	4930422C21Rik
8:116240055:116244661	77.2738	-1.00482	0.317447	0.000893521	0.00519005	17	24	66	30	68	87	8	116240055	116244661	4607	*	1000	Distal Intergenic	18	116181451	116187369	5919	2	ENSMUSG00000110476	ENSMUST00000212419	-52686	4930422C21Rik
8:116246211:116247370	13.9805	-0.191477	0.680905	0.721111	0.822128	0	0	18	10	11	0	8	116246211	116247370	1160	*	1000	Distal Intergenic	18	116181451	116187369	5919	2	ENSMUSG00000110476	ENSMUST00000212419	-58842	4930422C21Rik
8:116281379:116283789	27.6635	-0.155303	0.543135	0.741283	0.836437	5	6	13	16	27	0	8	116281379	116283789	2411	*	1000	Distal Intergenic	18	116357061	116359550	2490	1	ENSMUSG00000110709	ENSMUST00000212522	-73272	1700018P08Rik
8:116284414:116286965	34.6619	0.200631	0.451483	0.624442	0.750799	7	24	18	28	21	13	8	116284414	116286965	2552	*	1000	Distal Intergenic	18	116357061	116359550	2490	1	ENSMUSG00000110709	ENSMUST00000212522	-70096	1700018P08Rik
8:116290807:116291856	9.98259	-1.02781	0.715051	0.0630412	0.146247	0	3	0	4	6	13	8	116290807	116291856	1050	*	1000	Distal Intergenic	18	116357061	116359550	2490	1	ENSMUSG00000110709	ENSMUST00000212522	-65205	1700018P08Rik
8:116291981:116293767	16.2306	0.391431	0.618213	0.443416	0.598375	7	0	9	24	8	13	8	116291981	116293767	1787	*	1000	Distal Intergenic	18	116357061	116359550	2490	1	ENSMUSG00000110709	ENSMUST00000212522	-63294	1700018P08Rik
8:116303851:116305573	13.2769	-0.395972	0.741377	0.475474	0.627491	0	6	0	0	6	0	8	116303851	116305573	1723	*	1000	Distal Intergenic	18	116357061	116359550	2490	1	ENSMUSG00000110709	ENSMUST00000212522	-51488	1700018P08Rik
8:116306646:116308394	18.2602	-0.0792138	0.62692	0.877641	0.927264	0	3	9	10	12	0	8	116306646	116308394	1749	*	1000	Distal Intergenic	18	116357061	116359550	2490	1	ENSMUSG00000110709	ENSMUST00000212522	-48667	1700018P08Rik
8:116313637:116314839	9.27089	0.38871	0.830768	0.492602	0.642502	0	3	9	4	2	0	8	116313637	116314839	1203	*	1000	Distal Intergenic	18	116357061	116359550	2490	1	ENSMUSG00000110709	ENSMUST00000212522	-42222	1700018P08Rik
8:116316975:116318869	17.1412	0.603271	0.642081	0.247834	0.400633	2	13	0	14	9	0	8	116316975	116318869	1895	*	1000	Distal Intergenic	18	116357061	116359550	2490	1	ENSMUSG00000110709	ENSMUST00000212522	-38192	1700018P08Rik
8:116319492:116321080	13.6243	-0.330175	0.758669	0.554106	0.695007	0	0	18	6	6	0	8	116319492	116321080	1589	*	1000	Distal Intergenic	18	116357061	116359550	2490	1	ENSMUSG00000110709	ENSMUST00000212522	-35981	1700018P08Rik
8:116321225:116322484	11.7122	0.426925	0.725469	0.438524	0.593617	10	6	0	4	5	0	8	116321225	116322484	1260	*	1000	Distal Intergenic	18	116357061	116359550	2490	1	ENSMUSG00000110709	ENSMUST00000212522	-34577	1700018P08Rik
8:116333336:116335340	18.7451	-0.542435	0.660968	0.305926	0.464273	0	3	18	6	16	0	8	116333336	116335340	2005	*	1000	Distal Intergenic	18	116357061	116359550	2490	1	ENSMUSG00000110709	ENSMUST00000212522	-21721	1700018P08Rik
8:11634550:11636639	76.9445	-0.323726	0.543692	0.491617	0.641572	62	60	26	28	30	13	8	11634550	11636639	2090	*	1000	Promoter (<=1kb)	18	11611583	11635754	24172	2	ENSMUSG00000031508	ENSMUST00000210530	0	Ankrd10
8:116346290:116347371	6.89173	-0.0500571	0.843418	0.929145		0	3	4	0	2	0	8	116346290	116347371	1082	*	1000	Distal Intergenic	18	116357061	116359550	2490	1	ENSMUSG00000110709	ENSMUST00000212522	-9690	1700018P08Rik
8:116385899:116386920	8.15881	0.161409	0.790055	0.77382	0.859648	0	6	9	2	6	0	8	116385899	116386920	1022	*	1000	Distal Intergenic	18	116357061	116359550	2490	1	ENSMUSG00000110709	ENSMUST00000212522	28838	1700018P08Rik
8:116409403:116410596	12.1669	-0.564919	0.667949	0.288905	0.445996	10	0	0	4	7	7	8	116409403	116410596	1194	*	1000	Distal Intergenic	18	116357061	116359550	2490	1	ENSMUSG00000110709	ENSMUST00000212522	52342	1700018P08Rik
8:116411140:116413806	16.9488	0.076728	0.661341	0.884681	0.931815	10	3	4	4	7	0	8	116411140	116413806	2667	*	1000	Distal Intergenic	18	116357061	116359550	2490	1	ENSMUSG00000110709	ENSMUST00000212522	54079	1700018P08Rik
8:116432303:116433481	16.1943	-0.310419	0.613471	0.541449	0.684321	5	8	0	22	12	13	8	116432303	116433481	1179	*	1000	Distal Intergenic	18	116489186	116491109	1924	1	ENSMUSG00000110700	ENSMUST00000212720	-55705	Gm5357
8:116436516:116438351	17.4167	0.0517287	0.661305	0.922102	0.954834	15	3	9	20	16	13	8	116436516	116438351	1836	*	1000	Distal Intergenic	18	116489186	116491109	1924	1	ENSMUSG00000110700	ENSMUST00000212720	-50835	Gm5357
8:116438718:116439915	7.99548	0.0359459	0.775777	0.948781	0.970631	5	2	0	8	7	0	8	116438718	116439915	1198	*	1000	Distal Intergenic	18	116489186	116491109	1924	1	ENSMUSG00000110700	ENSMUST00000212720	-49271	Gm5357
8:116440148:116443271	110.937	-0.371055	0.39233	0.30925	0.467761	20	52	61	101	106	108	8	116440148	116443271	3124	*	1000	Distal Intergenic	18	116489186	116491109	1924	1	ENSMUSG00000110700	ENSMUST00000212720	-45915	Gm5357
8:116444110:116446077	21.1326	-0.802772	0.554421	0.0923908	0.194897	7	11	18	4	18	27	8	116444110	116446077	1968	*	1000	Distal Intergenic	18	116489186	116491109	1924	1	ENSMUSG00000110700	ENSMUST00000212720	-43109	Gm5357
8:116448071:116449241	13.5783	0.743589	0.657423	0.159903	0.291941	15	6	9	18	9	0	8	116448071	116449241	1171	*	1000	Distal Intergenic	18	116489186	116491109	1924	1	ENSMUSG00000110700	ENSMUST00000212720	-39945	Gm5357
8:116529256:116530906	15.1155	1.48921	0.669885	0.00564363	0.0225554	5	8	9	20	4	0	8	116529256	116530906	1651	*	1000	Distal Intergenic	18	116505015	116515915	10901	1	ENSMUSG00000034467	ENSMUST00000078170	24241	Dynlrb2
8:116535732:116537144	7.28214	-0.0557545	0.738672	0.919675		0	6	0	6	7	0	8	116535732	116537144	1413	*	1000	Distal Intergenic	18	116505015	116515915	10901	1	ENSMUSG00000034467	ENSMUST00000078170	30717	Dynlrb2
8:116542008:116543356	15.6119	0.988771	0.645811	0.0596262	0.140191	10	6	18	16	7	0	8	116542008	116543356	1349	*	1000	Distal Intergenic	18	116505015	116515915	10901	1	ENSMUSG00000034467	ENSMUST00000078170	36993	Dynlrb2
8:11659262:11660281	14.4159	-0.722585	0.624597	0.160035	0.292095	15	6	9	18	16	27	8	11659262	11660281	1020	*	1000	Promoter (<=1kb)	18	11655478	11660735	5258	2	ENSMUSG00000031509	ENSMUST00000190787	454	1700016D06Rik
8:11663113:11669655	175.98	-0.0478496	0.225059	0.827756	0.896097	144	174	136	192	203	141	8	11663113	11669655	6543	*	1000	Promoter (<=1kb)	18	11655480	11662604	7125	2	ENSMUSG00000031509	ENSMUST00000191350	-509	1700016D06Rik
8:11669844:11671154	39.3015	-0.646675	0.382142	0.0697567	0.157678	20	33	44	42	61	54	8	11669844	11671154	1311	*	1000	Distal Intergenic	18	11674574	11677110	2537	1	ENSMUSG00000109623	ENSMUST00000210502	-3420	Gm7562
8:11671470:11672589	35.2709	0.215884	0.419017	0.575691	0.7126	27	22	35	63	51	13	8	11671470	11672589	1120	*	1000	Promoter (1-2kb)	18	11674574	11677110	2537	1	ENSMUSG00000109623	ENSMUST00000210502	-1985	Gm7562
8:11672787:11674164	34.8488	-0.248674	0.382098	0.485889	0.636415	25	30	26	36	31	60	8	11672787	11674164	1378	*	1000	Promoter (<=1kb)	18	11674574	11677110	2537	1	ENSMUSG00000109623	ENSMUST00000210502	-410	Gm7562
8:116731117:116734660	65.1629	2.6499	0.644719	5.57394e-07	1.19707e-05	199	234	153	56	14	0	8	116731117	116734660	3544	*	1000	Promoter (<=1kb)	18	116574400	116732991	158592	2	ENSMUSG00000031758	ENSMUST00000109102	0	Cdyl2
8:116766955:116767966	8.22486	0.450454	0.875612	0.426502	0.582609	5	3	0	0	1	0	8	116766955	116767966	1012	*	1000	Promoter (1-2kb)	18	116764144	116765479	1336	2	ENSMUSG00000074072	ENSMUST00000098379	-1476	Gm10620
8:11676789:11680149	72.0719	-0.866186	0.38178	0.0149917	0.0485745	40	35	22	83	93	108	8	11676789	11680149	3361	*	1000	Promoter (<=1kb)	18	11654924	11678750	23827	2	ENSMUSG00000031509	ENSMUST00000033906	0	1700016D06Rik
8:11680342:11682089	34.0167	-0.0321498	0.389611	0.929406	0.959181	20	28	18	54	46	20	8	11680342	11682089	1748	*	1000	Distal Intergenic	18	11678808	11682211	3404	1	ENSMUSG00000109986	ENSMUST00000209697	1534	4930465I24Rik
8:116834876:116840868	71.5955	-0.96224	0.420222	0.0126642	0.0425605	15	9	26	36	67	27	8	116834876	116840868	5993	*	1000	Distal Intergenic	18	116888685	116894524	5840	2	ENSMUSG00000014633	ENSMUST00000155260	53656	Cmc2
8:116863255:116865145	37.4102	0.427222	0.47598	0.31707	0.476051	10	49	79	46	32	20	8	116863255	116865145	1891	*	1000	Distal Intergenic	18	116888685	116894524	5840	2	ENSMUSG00000014633	ENSMUST00000155260	29379	Cmc2
8:11686778:11688780	33.9039	-1.11069	0.394241	0.00238826	0.0114461	15	20	35	30	50	67	8	11686778	11688780	2003	*	1000	Promoter (2-3kb)	18	11683459	11684243	785	2	ENSMUSG00000109933	ENSMUST00000209657	-2535	Gm7600
8:11693929:11699061	117.02	-0.470689	0.371737	0.176637	0.313905	62	97	180	137	135	181	8	11693929	11699061	5133	*	1000	Promoter (<=1kb)	18	11696615	11696858	244	2	ENSMUSG00000093319	ENSMUST00000175578	0	Gm27854
8:11699662:11702736	112.332	0.0301702	0.273659	0.909157	0.947294	144	151	219	111	128	134	8	11699662	11702736	3075	*	1000	Promoter (<=1kb)	18	11655479	11701063	45585	2	ENSMUSG00000031509	ENSMUST00000190741	0	1700016D06Rik
8:116997519:116999882	41.9287	-0.622194	0.378213	0.0783588	0.172107	17	13	44	30	30	81	8	116997519	116999882	2364	*	1000	Distal Intergenic	18	116981810	116993537	11728	2	ENSMUSG00000034424	ENSMUST00000040484	-3982	Gcsh
8:117013523:117019928	98.3773	-0.657578	0.369648	0.0577245	0.136826	25	28	53	44	74	54	8	117013523	117019928	6406	*	1000	Distal Intergenic	18	117009323	117024095	14773	2	ENSMUSG00000034416	ENSMUST00000162080	4167	Pkd1l2
8:117028157:117031013	23.3199	-0.974557	0.571807	0.0454148	0.114182	15	3	4	2	10	27	8	117028157	117031013	2857	*	1000	Promoter (<=1kb)	18	117023550	117028843	5294	2	ENSMUSG00000034416	ENSMUST00000160449	0	Pkd1l2
8:117037543:117047822	233.597	-0.683138	0.331854	0.0301317	0.0833905	70	42	118	129	193	168	8	117037543	117047822	10280	*	1000	Distal Intergenic	18	117036497	117043639	7143	1	ENSMUSG00000085688	ENSMUST00000153724	1046	Gm15395
8:117053000:117056804	74.7952	-1.04379	0.392646	0.00419018	0.0178761	15	6	35	40	58	60	8	117053000	117056804	3805	*	1000	Distal Intergenic	18	117036497	117043639	7143	1	ENSMUSG00000085688	ENSMUST00000153724	16503	Gm15395
8:117057117:117059727	46.6195	-1.48095	0.516817	0.00109296	0.00611985	10	3	0	24	51	20	8	117057117	117059727	2611	*	1000	Distal Intergenic	18	117036497	117043639	7143	1	ENSMUSG00000085688	ENSMUST00000153724	20620	Gm15395
8:117059887:117061128	12.1003	-0.00554078	0.709366	0.991893	0.99545	5	6	0	12	10	0	8	117059887	117061128	1242	*	1000	Distal Intergenic	18	116995679	117082449	86771	2	ENSMUSG00000034416	ENSMUST00000098375	21321	Pkd1l2
8:11706056:11711662	163.698	-0.593706	0.267409	0.0216998	0.0647234	129	130	180	143	188	269	8	11706056	11711662	5607	*	1000	Promoter (1-2kb)	18	11713264	11722620	9357	1	ENSMUSG00000031510	ENSMUST00000134409	-1602	1700128E19Rik
8:117063586:117065046	16.4855	0.85902	0.577848	0.0798297	0.174542	5	16	4	22	12	0	8	117063586	117065046	1461	*	1000	Distal Intergenic	18	116995679	117082449	86771	2	ENSMUSG00000034416	ENSMUST00000098375	17403	Pkd1l2
8:117080663:117081933	14.3941	-0.734374	0.580815	0.135492	0.258481	0	9	9	20	18	27	8	117080663	117081933	1271	*	1000	Promoter (<=1kb)	18	116995679	117082449	86771	2	ENSMUSG00000034416	ENSMUST00000098375	516	Pkd1l2
8:11713483:11738617	3512.8	0.765737	0.265504	0.00286774	0.0131934	7208	6744	6073	3945	3356	3004	8	11713483	11738617	25135	*	1000	Promoter (<=1kb)	18	11727721	11782581	54861	1	ENSMUSG00000031511	ENSMUST00000210104	0	Arhgef7
8:117142273:117143554	14.7614	-0.31203	0.569253	0.520353	0.666296	0	9	18	10	7	27	8	117142273	117143554	1282	*	1000	Distal Intergenic	18	117158135	117205186	47052	1	ENSMUSG00000052557	ENSMUST00000064488	-14581	Gan
8:11738863:11746512	220.557	0.082459	0.207222	0.684899	0.796499	192	170	158	214	217	161	8	11738863	11746512	7650	*	1000	Promoter (<=1kb)	18	11738621	11739366	746	1	ENSMUSG00000110394	ENSMUST00000209225	242	Gm18991
8:11746776:11748753	58.5863	-0.694663	0.36421	0.0422522	0.108243	45	61	18	30	93	27	8	11746776	11748753	1978	*	1000	Distal Intergenic	18	11738621	11739366	746	1	ENSMUSG00000110394	ENSMUST00000209225	8155	Gm18991
8:117469757:117471664	44.5044	0.907584	0.496825	0.0394905	0.102701	85	72	96	54	22	27	8	117469757	117471664	1908	*	1000	Distal Intergenic	18	117459265	117459328	64	1	ENSMUSG00000098483	ENSMUST00000183794	10492	Mir7078
8:11748896:11749987	30.4437	0.727244	0.469668	0.0850969	0.183257	20	30	35	40	21	13	8	11748896	11749987	1092	*	1000	Distal Intergenic	18	11758317	11786215	27899	1	ENSMUSG00000031511	ENSMUST00000209686	-8330	Arhgef7
8:117493648:117495284	23.4078	0.870901	0.567881	0.0724339	0.162221	50	39	26	36	16	13	8	117493648	117495284	1637	*	1000	Distal Intergenic	18	117498291	117635142	136852	1	ENSMUSG00000034330	ENSMUST00000081232	-3007	Plcg2
8:117497377:117499590	201.001	2.38879	0.346246	2.0714e-13	2.673e-11	525	484	587	355	70	54	8	117497377	117499590	2214	*	1000	Promoter (<=1kb)	18	117498291	117635142	136852	1	ENSMUSG00000034330	ENSMUST00000081232	0	Plcg2
8:11750143:11754619	142.558	-0.0547491	0.268493	0.833069	0.899744	134	113	149	178	141	175	8	11750143	11754619	4477	*	1000	Distal Intergenic	18	11758317	11786215	27899	1	ENSMUSG00000031511	ENSMUST00000209686	-3698	Arhgef7
8:11758018:11759140	18.4324	0.751316	0.628723	0.145639	0.272817	10	27	9	12	7	0	8	11758018	11759140	1123	*	1000	Promoter (<=1kb)	18	11758317	11786215	27899	1	ENSMUSG00000031511	ENSMUST00000209686	0	Arhgef7
8:117651779:117652977	9.05552	-0.462272	0.690143	0.392338	0.550689	5	3	0	6	6	13	8	117651779	117652977	1199	*	1000	Distal Intergenic	18	117661399	117671547	10149	2	ENSMUSG00000034308	ENSMUST00000037955	18570	Sdr42e1
8:117659864:117661287	14.8103	-0.766407	0.69719	0.159338	0.291171	0	3	9	6	17	0	8	117659864	117661287	1424	*	1000	Distal Intergenic	18	117661399	117671547	10149	2	ENSMUSG00000034308	ENSMUST00000037955	10260	Sdr42e1
8:117666664:117669229	22.4451	-1.92463	0.881781	0.00184103	0.0093108	0	0	18	4	20	13	8	117666664	117669229	2566	*	1000	Distal Intergenic	18	117661399	117671547	10149	2	ENSMUSG00000034308	ENSMUST00000037955	2318	Sdr42e1
8:117675962:117677197	9.51263	-0.591802	0.827497	0.299352	0.457394	10	0	0	0	12	0	8	117675962	117677197	1236	*	1000	Promoter (<=1kb)	18	117675815	117677209	1395	2	ENSMUSG00000110459	ENSMUST00000213044	12	Gm31717
8:117680988:117682954	19.6266	-1.28727	0.751043	0.0233696	0.0685651	0	6	0	0	21	0	8	117680988	117682954	1967	*	1000	Promoter (<=1kb)	18	117681622	117693198	11577	1	ENSMUSG00000110151	ENSMUST00000209648	0	Gm38416
8:117687706:117689240	11.616	-0.798298	0.764963	0.157404	0.288685	0	6	13	0	15	0	8	117687706	117689240	1535	*	1000	Distal Intergenic	18	117681850	117691452	9603	1	ENSMUSG00000110151	ENSMUST00000212223	5856	Gm38416
8:117711880:117712950	5.70165	-0.267879	0.824351	0.635225		5	3	13	0	9	0	8	117711880	117712950	1071	*	1000	Promoter (<=1kb)	18	117712570	117714091	1522	1	ENSMUSG00000110520	ENSMUST00000212366	0	Gm45776
8:117751257:117752409	6.11199	-0.496519	0.834745	0.382513		0	3	4	0	4	0	8	117751257	117752409	1153	*	1000	Promoter (2-3kb)	18	117746331	117748260	1930	2	ENSMUSG00000110494	ENSMUST00000212910	-2997	Gm31774
8:117781436:117782824	12.7556	0.893248	0.655892	0.0913343	0.193269	10	3	26	18	9	0	8	117781436	117782824	1389	*	1000	Distal Intergenic	18	117791645	117793217	1573	2	ENSMUSG00000031843	ENSMUST00000213070	10393	Mphosph6
8:117804641:117807072	46.5809	0.425689	0.37447	0.224683	0.373302	77	49	39	77	41	40	8	117804641	117807072	2432	*	1000	Distal Intergenic	18	117802062	117803234	1173	1	ENSMUSG00000074065	ENSMUST00000098368	2579	Gm10617
8:117810663:117814068	67.4839	-0.418839	0.330519	0.18238	0.320967	30	36	35	85	93	54	8	117810663	117814068	3406	*	1000	Distal Intergenic	18	117802062	117803234	1173	1	ENSMUSG00000074065	ENSMUST00000098368	8601	Gm10617
8:117815090:117817004	31.7302	-0.394345	0.533263	0.395799	0.553985	30	3	31	20	34	54	8	117815090	117817004	1915	*	1000	Distal Intergenic	18	117802062	117803234	1173	1	ENSMUSG00000074065	ENSMUST00000098368	13028	Gm10617
8:117820478:117821719	7.50182	-1.71347	1.03207	0.00689784		0	0	0	0	8	0	8	117820478	117821719	1242	*	1000	Distal Intergenic	18	117802062	117803234	1173	1	ENSMUSG00000074065	ENSMUST00000098368	18416	Gm10617
8:117822218:117823971	14.6534	-0.52922	0.627419	0.304357	0.462847	5	3	9	8	9	13	8	117822218	117823971	1754	*	1000	Distal Intergenic	18	117802062	117803234	1173	1	ENSMUSG00000074065	ENSMUST00000098368	20156	Gm10617
8:117824217:117825842	11.4837	-0.451444	0.715684	0.410473	0.568113	7	0	0	8	10	0	8	117824217	117825842	1626	*	1000	Distal Intergenic	18	117802062	117803234	1173	1	ENSMUSG00000074065	ENSMUST00000098368	22155	Gm10617
8:117830356:117831776	12.835	-0.466884	0.683638	0.385642	0.544243	5	3	9	2	10	0	8	117830356	117831776	1421	*	1000	Distal Intergenic	18	117802062	117803234	1173	1	ENSMUSG00000074065	ENSMUST00000098368	28294	Gm10617
8:117834429:117835915	12.1456	-0.199572	0.724089	0.716539	0.819027	0	3	0	10	8	0	8	117834429	117835915	1487	*	1000	Distal Intergenic	18	117802062	117803234	1173	1	ENSMUSG00000074065	ENSMUST00000098368	32367	Gm10617
8:117860531:117861614	11.7571	-1.11741	0.875305	0.0581757	0.137684	0	0	0	4	11	0	8	117860531	117861614	1084	*	1000	Distal Intergenic	18	117802062	117803234	1173	1	ENSMUSG00000074065	ENSMUST00000098368	58469	Gm10617
8:117906798:117908670	14.9328	-0.29649	0.640581	0.569107	0.707462	5	6	0	8	12	0	8	117906798	117908670	1873	*	1000	Distal Intergenic	18	117802062	117803234	1173	1	ENSMUSG00000074065	ENSMUST00000098368	104736	Gm10617
8:117912350:117914013	10.2613	-0.938932	0.764029	0.0974163	0.202709	5	3	0	0	10	0	8	117912350	117914013	1664	*	1000	Distal Intergenic	18	117802062	117803234	1173	1	ENSMUSG00000074065	ENSMUST00000098368	110288	Gm10617
8:117936072:117937154	9.63291	-0.911202	0.672553	0.0892035	0.18981	0	3	0	8	9	13	8	117936072	117937154	1083	*	1000	Distal Intergenic	18	117802062	117803234	1173	1	ENSMUSG00000074065	ENSMUST00000098368	134010	Gm10617
8:117941241:117943021	14.1234	-0.249124	0.706015	0.647427	0.769123	12	0	0	4	6	0	8	117941241	117943021	1781	*	1000	Distal Intergenic	18	117802062	117803234	1173	1	ENSMUSG00000074065	ENSMUST00000098368	139179	Gm10617
8:117953165:117956635	27.8044	-0.647347	0.512405	0.151357	0.280315	10	11	13	6	18	13	8	117953165	117956635	3471	*	1000	Distal Intergenic	18	117802062	117803234	1173	1	ENSMUSG00000074065	ENSMUST00000098368	151103	Gm10617
8:117991988:117993302	8.5167	-0.0196983	0.693722	0.970929	0.984383	0	3	9	8	8	0	8	117991988	117993302	1315	*	1000	Distal Intergenic	18	118120954	118121083	130	1	ENSMUSG00000065028	ENSMUST00000083094	-127652	Gm25200
8:118021864:118023387	10.028	-0.328058	0.767413	0.557747	0.697913	10	3	0	0	6	0	8	118021864	118023387	1524	*	1000	Distal Intergenic	18	118120954	118121083	130	1	ENSMUSG00000065028	ENSMUST00000083094	-97567	Gm25200
8:118030006:118031160	6.81286	-0.838707	0.910257	0.147336		0	0	9	0	3	0	8	118030006	118031160	1155	*	1000	Distal Intergenic	18	118120954	118121083	130	1	ENSMUSG00000065028	ENSMUST00000083094	-89794	Gm25200
8:118092053:118093675	13.0774	-0.416444	0.717885	0.448062	0.602628	10	0	9	4	8	13	8	118092053	118093675	1623	*	1000	Distal Intergenic	18	118120954	118121083	130	1	ENSMUSG00000065028	ENSMUST00000083094	-27279	Gm25200
8:118096988:118100802	46.7411	-1.11849	0.542016	0.0172198	0.0541558	5	16	9	16	57	13	8	118096988	118100802	3815	*	1000	Distal Intergenic	18	118120954	118121083	130	1	ENSMUSG00000065028	ENSMUST00000083094	-20152	Gm25200
8:118104649:118105748	9.11029	-0.356464	0.768464	0.524462	0.669833	5	0	4	8	12	0	8	118104649	118105748	1100	*	1000	Distal Intergenic	18	118120954	118121083	130	1	ENSMUSG00000065028	ENSMUST00000083094	-15206	Gm25200
8:118124712:118125890	9.86463	-0.38911	0.845869	0.492203	0.642131	5	6	9	0	11	0	8	118124712	118125890	1179	*	1000	Distal Intergenic	18	118120954	118121083	130	1	ENSMUSG00000065028	ENSMUST00000083094	3758	Gm25200
8:118140458:118141818	12.1825	0.695186	0.689337	0.199079	0.341966	5	11	9	4	4	0	8	118140458	118141818	1361	*	1000	Distal Intergenic	18	118120954	118121083	130	1	ENSMUSG00000065028	ENSMUST00000083094	19504	Gm25200
8:118146434:118147449	5.06453	-0.697625	0.927023	0.221205		2	0	0	0	3	0	8	118146434	118147449	1016	*	1000	Distal Intergenic	18	118120954	118121083	130	1	ENSMUSG00000065028	ENSMUST00000083094	25480	Gm25200
8:118150905:118152744	11.2704	-0.922486	0.876703	0.113289	0.226739	0	6	0	0	16	0	8	118150905	118152744	1840	*	1000	Distal Intergenic	18	118120954	118121083	130	1	ENSMUSG00000065028	ENSMUST00000083094	29951	Gm25200
8:118153987:118155675	15.4532	-1.10117	0.712425	0.0463171	0.115852	0	0	0	12	12	27	8	118153987	118155675	1689	*	1000	Distal Intergenic	18	118120954	118121083	130	1	ENSMUSG00000065028	ENSMUST00000083094	33033	Gm25200
8:118155918:118158233	15.8577	-0.892884	0.750884	0.112386	0.225476	0	6	0	4	21	0	8	118155918	118158233	2316	*	1000	Distal Intergenic	18	118120954	118121083	130	1	ENSMUSG00000065028	ENSMUST00000083094	34964	Gm25200
8:118180361:118181502	12.7798	0.406769	0.603697	0.4193	0.575986	2	8	18	16	14	0	8	118180361	118181502	1142	*	1000	Distal Intergenic	18	118120954	118121083	130	1	ENSMUSG00000065028	ENSMUST00000083094	59407	Gm25200
8:118182237:118183739	13.169	-0.0749983	0.645913	0.885929	0.932625	15	3	18	4	13	0	8	118182237	118183739	1503	*	1000	Distal Intergenic	18	118120954	118121083	130	1	ENSMUSG00000065028	ENSMUST00000083094	61283	Gm25200
8:118185703:118186914	14.0222	-0.35655	0.739261	0.519941	0.665878	15	5	0	4	16	0	8	118185703	118186914	1212	*	1000	Distal Intergenic	18	118120954	118121083	130	1	ENSMUSG00000065028	ENSMUST00000083094	64749	Gm25200
8:118190846:118192217	8.22437	-0.480536	0.77929	0.393439	0.551752	5	5	0	4	12	0	8	118190846	118192217	1372	*	1000	Distal Intergenic	18	118120954	118121083	130	1	ENSMUSG00000065028	ENSMUST00000083094	69892	Gm25200
8:118201278:118202610	7.43247	-0.394217	0.752223	0.479322		0	5	0	8	12	0	8	118201278	118202610	1333	*	1000	Distal Intergenic	18	118120954	118121083	130	1	ENSMUSG00000065028	ENSMUST00000083094	80324	Gm25200
8:118205415:118206540	13.8606	-0.605592	0.740055	0.276349	0.432277	5	6	9	0	14	0	8	118205415	118206540	1126	*	1000	Distal Intergenic	18	118283733	119324921	1041189	1	ENSMUSG00000031841	ENSMUST00000117160	-77193	Cdh13
8:118216142:118217690	11.1343	-0.970622	0.836261	0.0946434	0.198433	2	0	0	4	10	0	8	118216142	118217690	1549	*	1000	Distal Intergenic	18	118283733	119324921	1041189	1	ENSMUSG00000031841	ENSMUST00000117160	-66043	Cdh13
8:118246473:118248018	19.4854	-0.0818029	0.57199	0.86658	0.920495	5	16	4	22	13	20	8	118246473	118248018	1546	*	1000	Distal Intergenic	18	118283733	119324921	1041189	1	ENSMUSG00000031841	ENSMUST00000117160	-35715	Cdh13
8:118255741:118258665	35.2909	0.407346	0.567148	0.400255	0.558528	25	24	18	28	34	0	8	118255741	118258665	2925	*	1000	Distal Intergenic	18	118283733	119324921	1041189	1	ENSMUSG00000031841	ENSMUST00000117160	-25068	Cdh13
8:118261538:118263949	35.4996	0.112499	0.443948	0.780849	0.864433	32	19	53	30	30	20	8	118261538	118263949	2412	*	1000	Distal Intergenic	18	118283733	119324921	1041189	1	ENSMUSG00000031841	ENSMUST00000117160	-19784	Cdh13
8:118264896:118267469	38.8438	0.0850372	0.47067	0.840847	0.904963	10	30	53	20	27	13	8	118264896	118267469	2574	*	1000	Distal Intergenic	18	118283733	119324921	1041189	1	ENSMUSG00000031841	ENSMUST00000117160	-16264	Cdh13
8:11853405:11854670	11.5454	0.312445	0.755958	0.575141	0.712096	7	6	9	12	9	0	8	11853405	11854670	1266	*	1000	Distal Intergenic	18	11842061	11855757	13697	1	ENSMUSG00000031512	ENSMUST00000132536	11344	Tex29
8:11856064:11859929	37.7732	0.0076555	0.460505	0.985329	0.991729	15	16	18	24	19	13	8	11856064	11859929	3866	*	1000	Distal Intergenic	18	11842061	11855757	13697	1	ENSMUSG00000031512	ENSMUST00000132536	14003	Tex29
8:11869524:11872762	35.4345	-1.18653	0.473992	0.00523298	0.0212872	5	9	22	16	31	27	8	11869524	11872762	3239	*	1000	Promoter (1-2kb)	18	11874159	11894113	19955	1	ENSMUSG00000109772	ENSMUST00000210446	-1397	Gm39132
8:11882705:11884966	22.192	-0.0837428	0.545979	0.859203	0.915488	5	13	18	16	30	0	8	11882705	11884966	2262	*	1000	Distal Intergenic	18	11874159	11894113	19955	1	ENSMUSG00000109772	ENSMUST00000210446	8546	Gm39132
8:11886296:11889914	64.309	-0.645982	0.390921	0.0756147	0.167559	15	22	18	38	70	13	8	11886296	11889914	3619	*	1000	Distal Intergenic	18	11874159	11894113	19955	1	ENSMUSG00000109772	ENSMUST00000210446	12137	Gm39132
8:11891294:11893293	23.3852	-2.45152	0.836438	6.78142e-05	0.000641063	10	0	0	0	32	27	8	11891294	11893293	2000	*	1000	Distal Intergenic	18	11874159	11894113	19955	1	ENSMUSG00000109772	ENSMUST00000210446	17135	Gm39132
8:11893840:11895311	26.7206	-1.00783	0.518291	0.0266779	0.0761173	15	0	13	12	32	13	8	11893840	11895311	1472	*	1000	Distal Intergenic	18	11874159	11894113	19955	1	ENSMUSG00000109772	ENSMUST00000210446	19681	Gm39132
8:11895492:11896620	20.2968	0.0649247	0.609732	0.897991	0.940568	5	3	13	16	20	0	8	11895492	11896620	1129	*	1000	Distal Intergenic	18	11874159	11894113	19955	1	ENSMUSG00000109772	ENSMUST00000210446	21333	Gm39132
8:11896736:11907747	388.087	-1.8882	0.233171	8.54478e-17	2.29113e-14	57	79	123	186	667	343	8	11896736	11907747	11012	*	1000	Distal Intergenic	18	11874159	11894113	19955	1	ENSMUSG00000109772	ENSMUST00000210446	22577	Gm39132
8:11908732:11912758	88.6117	-1.22074	0.399112	0.000950964	0.00545856	5	35	26	54	109	67	8	11908732	11912758	4027	*	1000	Distal Intergenic	18	11874159	11894113	19955	1	ENSMUSG00000109772	ENSMUST00000210446	34573	Gm39132
8:11912861:11914552	63.9114	-1.61649	0.404508	1.47921e-05	0.000183226	20	11	18	18	91	27	8	11912861	11914552	1692	*	1000	Distal Intergenic	18	11945465	11948297	2833	2	ENSMUSG00000110002	ENSMUST00000211135	33745	Gm45680
8:11914813:11917827	36.9174	-1.17618	0.504392	0.00830148	0.0305845	15	13	9	4	31	20	8	11914813	11917827	3015	*	1000	Distal Intergenic	18	11945465	11948297	2833	2	ENSMUSG00000110002	ENSMUST00000211135	30470	Gm45680
8:11917981:11920322	28.5591	-2.19839	0.560049	4.65308e-06	6.98476e-05	10	6	0	4	22	54	8	11917981	11920322	2342	*	1000	Distal Intergenic	18	11945465	11948297	2833	2	ENSMUSG00000110002	ENSMUST00000211135	27975	Gm45680
8:11922148:11923931	19.3846	-0.222321	0.542532	0.636219	0.760011	35	6	0	16	12	13	8	11922148	11923931	1784	*	1000	Distal Intergenic	18	11945465	11948297	2833	2	ENSMUSG00000110002	ENSMUST00000211135	24366	Gm45680
8:11925596:11927072	23.3728	-1.63443	0.577002	0.000859616	0.00503633	5	0	26	10	30	27	8	11925596	11927072	1477	*	1000	Distal Intergenic	18	11945465	11948297	2833	2	ENSMUSG00000110002	ENSMUST00000211135	21225	Gm45680
8:11927364:11931400	86.789	-2.65566	0.438236	2.16367e-11	1.7394e-09	15	17	35	6	136	101	8	11927364	11931400	4037	*	1000	Distal Intergenic	18	11945465	11948297	2833	2	ENSMUSG00000110002	ENSMUST00000211135	16897	Gm45680
8:119340762:119343391	64.6376	2.24394	0.548953	2.10534e-06	3.6427e-05	110	143	127	161	13	27	8	119340762	119343391	2630	*	1000	Promoter (1-2kb)	18	119344488	119348922	4435	1	ENSMUSG00000031839	ENSMUST00000034300	-1097	Hsbp1
8:119361079:119363728	70.4492	-0.0786886	0.309438	0.790408	0.871124	52	52	105	81	69	87	8	119361079	119363728	2650	*	1000	Distal Intergenic	18	119378696	119386537	7842	1	ENSMUSG00000110470	ENSMUST00000212135	-14968	Gm45723
8:119363831:119365033	33.8771	-0.0515376	0.420247	0.893975	0.938195	20	27	35	34	41	13	8	119363831	119365033	1203	*	1000	Distal Intergenic	18	119378696	119386537	7842	1	ENSMUSG00000110470	ENSMUST00000212135	-13663	Gm45723
8:119367145:119371628	146.174	0.00633875	0.271587	0.980739	0.989222	114	96	70	232	163	168	8	119367145	119371628	4484	*	1000	Distal Intergenic	18	119378696	119386537	7842	1	ENSMUSG00000110470	ENSMUST00000212135	-7068	Gm45723
8:119374533:119375632	19.4048	0.215789	0.730516	0.695507	0.804707	5	19	22	32	33	0	8	119374533	119375632	1100	*	1000	Distal Intergenic	18	119378696	119386537	7842	1	ENSMUSG00000110470	ENSMUST00000212135	-3064	Gm45723
8:119375985:119377004	32.527	-0.559168	0.481577	0.194258	0.335966	20	19	31	34	66	13	8	119375985	119377004	1020	*	1000	Promoter (1-2kb)	18	119378696	119386537	7842	1	ENSMUSG00000110470	ENSMUST00000212135	-1692	Gm45723
8:119377580:119379938	31.2022	-1.04345	0.426216	0.00752371	0.0283464	15	16	26	20	42	27	8	119377580	119379938	2359	*	1000	Promoter (<=1kb)	18	119378696	119386537	7842	1	ENSMUSG00000110470	ENSMUST00000212135	0	Gm45723
8:11938192:11945174	119.757	-1.72248	0.373488	7.72474e-07	1.56657e-05	10	28	48	52	147	134	8	11938192	11945174	6983	*	1000	Distal Intergenic	18	11945465	11948297	2833	2	ENSMUSG00000110002	ENSMUST00000211135	3123	Gm45680
8:119383055:119384290	15.4065	-0.651845	0.590378	0.189688	0.330268	15	6	9	8	22	27	8	119383055	119384290	1236	*	1000	Distal Intergenic	18	119378696	119386537	7842	1	ENSMUSG00000110470	ENSMUST00000212135	4359	Gm45723
8:119384405:119388519	106.375	-0.760768	0.400562	0.0403316	0.104385	117	79	114	75	175	161	8	119384405	119388519	4115	*	1000	Distal Intergenic	18	119378696	119386537	7842	1	ENSMUSG00000110470	ENSMUST00000212135	5709	Gm45723
8:119390207:119391731	29.8017	-1.30031	0.521321	0.00439677	0.0185455	10	24	9	30	49	67	8	119390207	119391731	1525	*	1000	Distal Intergenic	18	119394878	119411102	16225	1	ENSMUSG00000074064	ENSMUST00000098367	-3147	Mlycd
8:119421387:119422752	19.1864	0.524848	0.661291	0.321939	0.481184	17	16	18	8	7	0	8	119421387	119422752	1366	*	1000	Distal Intergenic	18	119434124	119443077	8954	1	ENSMUSG00000074063	ENSMUST00000131448	-11372	Osgin1
8:119427693:119429582	40.3361	0.101514	0.655118	0.847132	0.90848	10	42	26	12	14	0	8	119427693	119429582	1890	*	1000	Distal Intergenic	18	119434124	119443077	8954	1	ENSMUSG00000074063	ENSMUST00000131448	-4542	Osgin1
8:119444317:119457174	1175.48	0.513155	0.35746	0.127413	0.246993	2815	2582	2287	880	1002	974	8	119444317	119457174	12858	*	1000	Promoter (<=1kb)	18	119446719	119472640	25922	1	ENSMUSG00000031837	ENSMUST00000098363	0	Necab2
8:119458392:119459608	21.4009	0.16921	0.577733	0.729873	0.828384	42	28	26	12	22	13	8	119458392	119459608	1217	*	1000	Distal Intergenic	18	119452432	119470945	18514	1	ENSMUSG00000031837	ENSMUST00000148328	5960	Necab2
8:119459645:119483138	2027.28	1.07653	0.366888	0.00174198	0.00891558	3193	3051	3255	1858	1452	1687	8	119459645	119483138	23494	*	1000	Distal Intergenic	18	119452432	119470945	18514	1	ENSMUSG00000031837	ENSMUST00000148328	7213	Necab2
8:11946076:11948558	33.0721	-1.03905	0.624577	0.0436636	0.11095	5	3	39	20	37	27	8	11946076	11948558	2483	*	1000	Promoter (<=1kb)	18	11948339	12000216	51878	1	ENSMUSG00000109995	ENSMUST00000209977	0	B020031H02Rik
8:119483354:119489948	206.217	0.358213	0.39913	0.333346	0.493032	306	234	223	141	194	128	8	119483354	119489948	6595	*	1000	Distal Intergenic	18	119486099	119494895	8797	2	ENSMUSG00000034224	ENSMUST00000125594	4947	Slc38a8
8:119490437:119495074	439.672	0.522593	0.407365	0.165208	0.298933	694	718	1008	321	434	524	8	119490437	119495074	4638	*	1000	Promoter (<=1kb)	18	119486099	119494895	8797	2	ENSMUSG00000034224	ENSMUST00000125594	0	Slc38a8
8:119495454:119497659	52.9054	-0.132131	0.430794	0.73776	0.834143	80	49	26	26	50	67	8	119495454	119497659	2206	*	1000	Promoter (<=1kb)	18	119485521	119496987	11467	2	ENSMUSG00000034224	ENSMUST00000132838	0	Slc38a8
8:11954240:11956504	48.2177	-0.579308	0.54438	0.218793	0.366266	15	30	0	24	27	67	8	11954240	11956504	2265	*	1000	Distal Intergenic	18	11948339	12000216	51878	1	ENSMUSG00000109995	ENSMUST00000209977	5901	B020031H02Rik
8:11957139:11958543	25.6101	0.529661	0.570612	0.276008	0.431955	15	19	13	18	18	0	8	11957139	11958543	1405	*	1000	Distal Intergenic	18	11948339	12000216	51878	1	ENSMUSG00000109995	ENSMUST00000209977	8800	B020031H02Rik
8:119574696:119584079	386.974	-0.46297	0.22279	0.0334828	0.0905426	468	454	443	398	581	625	8	119574696	119584079	9384	*	1000	Promoter (<=1kb)	18	119575235	119598454	23220	1	ENSMUSG00000031831	ENSMUST00000093100	0	Dnaaf1
8:119584188:119586359	52.8469	-1.40787	0.359017	2.9563e-05	0.000325251	27	31	35	48	97	148	8	119584188	119586359	2172	*	1000	Distal Intergenic	18	119575235	119598454	23220	1	ENSMUSG00000031831	ENSMUST00000093100	8953	Dnaaf1
8:119592762:119594516	28.9676	-0.684114	0.431336	0.0830091	0.179824	12	31	26	22	37	27	8	119592762	119594516	1755	*	1000	Distal Intergenic	18	119598819	119599845	1027	2	ENSMUSG00000031832	ENSMUST00000131652	5329	Taf1c
8:11959622:11960849	18.1976	-1.26804	0.628506	0.0142958	0.0468587	10	3	13	0	18	13	8	11959622	11960849	1228	*	1000	Distal Intergenic	18	11948339	12000216	51878	1	ENSMUSG00000109995	ENSMUST00000209977	11283	B020031H02Rik
8:11961008:11962476	26.9317	-0.254013	0.48079	0.555085	0.695767	10	9	9	36	22	40	8	11961008	11962476	1469	*	1000	Distal Intergenic	18	11948339	12000216	51878	1	ENSMUSG00000109995	ENSMUST00000209977	12669	B020031H02Rik
8:119612402:119613584	25.0537	-0.899407	0.726625	0.105409	0.214887	10	28	9	8	34	40	8	119612402	119613584	1183	*	1000	Promoter (<=1kb)	18	119612747	119616924	4178	1	ENSMUSG00000024266	ENSMUST00000098361	0	Adad2
8:119613758:119619783	282.899	-0.0877026	0.317416	0.772225	0.858372	266	266	351	198	304	249	8	119613758	119619783	6026	*	1000	Distal Intergenic	18	119612747	119616924	4178	1	ENSMUSG00000024266	ENSMUST00000098361	1011	Adad2
8:119620101:119626370	403.663	0.70205	0.188651	0.000154403	0.00125138	413	393	504	537	348	323	8	119620101	119626370	6270	*	1000	Distal Intergenic	18	119612747	119616924	4178	1	ENSMUSG00000024266	ENSMUST00000098361	7354	Adad2
8:119627219:119638509	977.879	0.458967	0.317496	0.129732	0.250301	1242	1169	1174	1037	1091	1095	8	119627219	119638509	11291	*	1000	Promoter (<=1kb)	18	119623854	119635346	11493	2	ENSMUSG00000045246	ENSMUST00000164382	0	Kcng4
8:119638745:119646161	286.573	0.26493	0.248908	0.273479	0.429136	254	283	403	299	278	289	8	119638745	119646161	7417	*	1000	Distal Intergenic	18	119623854	119635680	11827	2	ENSMUSG00000045246	ENSMUST00000061828	-3065	Kcng4
8:11964542:11966518	27.5205	-1.51364	0.593566	0.00245306	0.0116805	5	3	9	6	32	13	8	11964542	11966518	1977	*	1000	Distal Intergenic	18	11948339	12000216	51878	1	ENSMUSG00000109995	ENSMUST00000209977	16203	B020031H02Rik
8:119647302:119648766	20.8276	0.152063	0.472729	0.720426	0.821745	17	24	9	12	10	27	8	119647302	119648766	1465	*	1000	Distal Intergenic	18	119623854	119635680	11827	2	ENSMUSG00000045246	ENSMUST00000061828	-11622	Kcng4
8:119648876:119655450	240.615	0.51539	0.270687	0.0488373	0.120454	271	284	259	240	223	195	8	119648876	119655450	6575	*	1000	Distal Intergenic	18	119666365	119683959	17595	1	ENSMUSG00000023336	ENSMUST00000212901	-10915	Wfdc1
8:119660468:119661631	16.9201	0.0708159	0.741997	0.898219	0.940713	2	36	9	4	20	0	8	119660468	119661631	1164	*	1000	Distal Intergenic	18	119666365	119683959	17595	1	ENSMUSG00000023336	ENSMUST00000212901	-4734	Wfdc1
8:119662257:119668970	220.753	-0.87136	0.366406	0.0112245	0.03871	199	200	197	196	398	343	8	119662257	119668970	6714	*	1000	Promoter (<=1kb)	18	119666365	119683959	17595	1	ENSMUSG00000023336	ENSMUST00000212901	0	Wfdc1
8:119674119:119675866	37.0497	-0.296845	0.468904	0.481962	0.633249	25	28	53	32	34	27	8	119674119	119675866	1748	*	1000	Distal Intergenic	18	119659475	119670881	11407	2	ENSMUSG00000110453	ENSMUST00000212465	-3238	Gm32352
8:11967545:11972047	117.29	-1.25869	0.309651	2.05445e-05	0.000240949	27	19	79	48	111	121	8	11967545	11972047	4503	*	1000	Distal Intergenic	18	11948339	12000216	51878	1	ENSMUSG00000109995	ENSMUST00000209977	19206	B020031H02Rik
8:119679169:119683029	94.4918	-0.029002	0.43085	0.941424	0.966347	80	72	105	105	80	81	8	119679169	119683029	3861	*	1000	Distal Intergenic	18	119659475	119670881	11407	2	ENSMUSG00000110453	ENSMUST00000212465	-8288	Gm32352
8:119683136:119684176	12.9572	-0.185482	0.583134	0.706711	0.812371	5	11	9	10	7	13	8	119683136	119684176	1041	*	1000	Distal Intergenic	18	119659475	119670881	11407	2	ENSMUSG00000110453	ENSMUST00000212465	-12255	Gm32352
8:11972481:11974488	70.5535	-1.24192	0.363198	0.000266632	0.00194166	10	31	31	28	77	134	8	11972481	11974488	2008	*	1000	Distal Intergenic	18	11948339	12000216	51878	1	ENSMUSG00000109995	ENSMUST00000209977	24142	B020031H02Rik
8:11974621:11979728	115.771	-1.63181	0.398362	9.43056e-06	0.000126017	20	19	44	61	148	168	8	11974621	11979728	5108	*	1000	Distal Intergenic	18	11948339	12000216	51878	1	ENSMUSG00000109995	ENSMUST00000209977	26282	B020031H02Rik
8:119783951:119786622	93.5434	-0.781073	0.450184	0.0558185	0.133325	65	83	79	38	118	175	8	119783951	119786622	2672	*	1000	Distal Intergenic	18	119760076	119778416	18341	2	ENSMUSG00000034105	ENSMUST00000049156	-5535	Meak7
8:119786811:119788377	59.6363	0.0024227	0.426464	0.995061	0.997265	80	50	70	36	74	54	8	119786811	119788377	1567	*	1000	Distal Intergenic	18	119760076	119778416	18341	2	ENSMUSG00000034105	ENSMUST00000049156	-8395	Meak7
8:119788501:119795551	180.486	-0.570216	0.427508	0.14566	0.272846	102	159	110	121	240	215	8	119788501	119795551	7051	*	1000	Distal Intergenic	18	119760076	119778416	18341	2	ENSMUSG00000034105	ENSMUST00000049156	-10085	Meak7
8:119796239:119799402	103.363	-0.0867086	0.46635	0.83661	0.902214	100	85	74	93	91	175	8	119796239	119799402	3164	*	1000	Distal Intergenic	18	119760076	119778416	18341	2	ENSMUSG00000034105	ENSMUST00000049156	-17823	Meak7
8:119799533:119801049	33.526	-0.397736	0.551173	0.402518	0.560509	20	53	9	22	32	74	8	119799533	119801049	1517	*	1000	Distal Intergenic	18	119760076	119778416	18341	2	ENSMUSG00000034105	ENSMUST00000049156	-21117	Meak7
8:119804553:119807284	59.6325	0.736589	0.451873	0.0721864	0.161831	77	50	66	65	39	20	8	119804553	119807284	2732	*	1000	Distal Intergenic	18	119810183	119822717	12535	2	ENSMUSG00000031827	ENSMUST00000212676	15433	Cotl1
8:11981581:11986631	99.4687	-1.98822	0.385412	2.72335e-08	9.25941e-07	22	13	26	36	110	255	8	11981581	11986631	5051	*	1000	Distal Intergenic	18	11948339	12000216	51878	1	ENSMUSG00000109995	ENSMUST00000209977	33242	B020031H02Rik
8:119816257:119817286	14.1499	-0.443783	0.715673	0.41842	0.575218	7	19	26	0	13	13	8	119816257	119817286	1030	*	1000	Distal Intergenic	18	119810183	119822717	12535	2	ENSMUSG00000031827	ENSMUST00000212676	5431	Cotl1
8:119825903:119826945	9.65306	0.329745	0.774271	0.556517	0.697132	7	11	9	0	6	0	8	119825903	119826945	1043	*	1000	Distal Intergenic	18	119810183	119822717	12535	2	ENSMUSG00000031827	ENSMUST00000212676	-3186	Cotl1
8:119828980:119831422	29.286	-0.128768	0.512209	0.775384	0.860714	15	22	26	14	22	13	8	119828980	119831422	2443	*	1000	Distal Intergenic	18	119810183	119822717	12535	2	ENSMUSG00000031827	ENSMUST00000212676	-6263	Cotl1
8:119833808:119841417	144.079	-0.495947	0.351982	0.135348	0.25825	137	86	136	77	123	148	8	119833808	119841417	7610	*	1000	Promoter (<=1kb)	18	119809222	119840544	31323	2	ENSMUSG00000031827	ENSMUST00000034285	0	Cotl1
8:119845377:119846409	17.6035	-0.0615627	0.53696	0.895055	0.93881	5	33	9	28	37	7	8	119845377	119846409	1033	*	1000	Distal Intergenic	18	119809222	119840544	31323	2	ENSMUSG00000031827	ENSMUST00000034285	-4833	Cotl1
8:119846510:119848171	40.0724	-0.132953	0.429236	0.735438	0.832588	35	22	35	56	45	34	8	119846510	119848171	1662	*	1000	Distal Intergenic	18	119809222	119840544	31323	2	ENSMUSG00000031827	ENSMUST00000034285	-5966	Cotl1
8:119853412:119855254	25.9132	0.365229	0.697905	0.500883	0.64982	37	25	26	16	25	0	8	119853412	119855254	1843	*	1000	Distal Intergenic	18	119862266	119870716	8451	1	ENSMUSG00000031828	ENSMUST00000212636	-7012	Klhl36
8:119855415:119864185	554.429	0.206449	0.291429	0.461312	0.614836	926	890	1008	482	606	679	8	119855415	119864185	8771	*	1000	Promoter (<=1kb)	18	119862266	119870716	8451	1	ENSMUSG00000031828	ENSMUST00000212636	0	Klhl36
8:119867075:119868805	38.9602	-0.335346	0.437398	0.40118	0.559474	37	47	44	16	45	27	8	119867075	119868805	1731	*	1000	Distal Intergenic	18	119862272	119876995	14724	1	ENSMUSG00000031828	ENSMUST00000034287	4803	Klhl36
8:11986737:12000137	393.113	-0.988598	0.219998	4.24867e-06	6.48422e-05	139	215	272	206	437	773	8	11986737	12000137	13401	*	1000	Distal Intergenic	18	11948339	12000216	51878	1	ENSMUSG00000109995	ENSMUST00000209977	38398	B020031H02Rik
8:119868989:119870715	22.2716	0.504921	0.644627	0.334225	0.493725	25	17	18	16	16	0	8	119868989	119870715	1727	*	1000	Distal Intergenic	18	119862272	119876995	14724	1	ENSMUSG00000031828	ENSMUST00000034287	6717	Klhl36
8:119877058:119879103	34.8305	-0.171269	0.436069	0.667389	0.783399	50	19	44	30	30	34	8	119877058	119879103	2046	*	1000	Downstream (<=300bp)	18	119862272	119876995	14724	1	ENSMUSG00000031828	ENSMUST00000034287	14786	Klhl36
8:119879312:119881180	44.6652	-0.295672	0.592534	0.552624	0.693828	62	31	44	32	54	40	8	119879312	119881180	1869	*	1000	Distal Intergenic	18	119862272	119876995	14724	1	ENSMUSG00000031828	ENSMUST00000034287	17040	Klhl36
8:119897084:119898822	54.9418	1.19751	0.36484	0.00046327	0.00305873	142	132	101	97	34	40	8	119897084	119898822	1739	*	1000	Distal Intergenic	18	119910360	119957555	47196	1	ENSMUSG00000031826	ENSMUST00000144458	-11538	Usp10
8:119990868:119994902	140.942	-0.690571	0.526375	0.133322	0.255483	102	141	118	75	164	269	8	119990868	119994902	4035	*	1000	Promoter (<=1kb)	18	119992438	120052793	60356	1	ENSMUSG00000031825	ENSMUST00000132583	0	Crispld2
8:120009591:120011303	30.5968	-0.879828	0.737111	0.115127	0.229377	12	42	4	4	25	47	8	120009591	120011303	1713	*	1000	Promoter (1-2kb)	18	120013208	120015690	2483	1	ENSMUSG00000031825	ENSMUST00000151629	-1905	Crispld2
8:120013092:120014758	18.1798	-0.407636	0.77374	0.467773	0.620309	5	8	18	2	9	0	8	120013092	120014758	1667	*	1000	Promoter (<=1kb)	18	120013208	120015690	2483	1	ENSMUSG00000031825	ENSMUST00000151629	0	Crispld2
8:120022569:120023836	25.886	-1.14664	0.477416	0.0072931	0.0276684	25	9	31	12	28	60	8	120022569	120023836	1268	*	1000	Distal Intergenic	18	120030792	120050471	19680	1	ENSMUSG00000031825	ENSMUST00000144801	-6956	Crispld2
8:120024096:120025346	17.1943	-1.42643	0.81557	0.0153485	0.0494477	7	5	0	4	16	13	8	120024096	120025346	1251	*	1000	Distal Intergenic	18	120030792	120050471	19680	1	ENSMUSG00000031825	ENSMUST00000144801	-5446	Crispld2
8:120058175:120059442	19.0384	-0.652886	0.649781	0.214107	0.360478	12	19	9	10	16	40	8	120058175	120059442	1268	*	1000	Distal Intergenic	18	120036194	120045287	9094	2	ENSMUSG00000089776	ENSMUST00000160605	-12888	Gm15684
8:120159157:120160468	18.2398	-1.0849	0.741311	0.0535977	0.129143	0	9	4	0	15	0	8	120159157	120160468	1312	*	1000	Distal Intergenic	18	120155864	120161386	5523	1	ENSMUSG00000031824	ENSMUST00000144682	3293	6430548M08Rik
8:120163772:120173591	608.675	0.272674	0.354868	0.41516	0.572583	809	712	859	460	555	786	8	120163772	120173591	9820	*	1000	Promoter (<=1kb)	18	120164194	120165306	1113	1	ENSMUSG00000031824	ENSMUST00000212268	0	6430548M08Rik
8:120174034:120179377	222.094	-0.757196	0.343998	0.0199015	0.0605619	353	308	219	109	333	430	8	120174034	120179377	5344	*	1000	Promoter (<=1kb)	18	120166397	120177466	11070	2	ENSMUSG00000042269	ENSMUST00000048786	0	Fam92b
8:120224959:120226978	34.3869	0.663755	0.675902	0.215743	0.362415	12	13	9	10	4	0	8	120224959	120226978	2020	*	1000	Distal Intergenic	18	120204434	120228230	23797	2	ENSMUSG00000097960	ENSMUST00000183235	1252	A330074K22Rik
8:120228964:120230529	37.0887	-0.224229	0.598188	0.654316	0.773815	30	66	44	20	23	13	8	120228964	120230529	1566	*	1000	Promoter (<=1kb)	18	120228456	120553634	325179	1	ENSMUSG00000031822	ENSMUST00000180448	508	Gse1
8:120276026:120277350	35.8897	-1.20774	0.734807	0.0314744	0.0864055	10	11	13	0	11	0	8	120276026	120277350	1325	*	1000	Distal Intergenic	18	120228456	120553634	325179	1	ENSMUSG00000031822	ENSMUST00000180448	47570	Gse1
8:120365585:120367082	22.7068	0.859893	0.686487	0.112154	0.225162	52	44	9	10	10	0	8	120365585	120367082	1498	*	1000	Distal Intergenic	18	120443459	120443549	91	2	ENSMUSG00000080549	ENSMUST00000116899	76467	Gm22715
8:120563324:120564818	42.192	0.856547	0.735918	0.124652	0.243072	57	36	26	4	3	0	8	120563324	120564818	1495	*	1000	Promoter (<=1kb)	18	120562623	120563834	1212	1	ENSMUSG00000031822	ENSMUST00000211997	701	Gse1
8:120588418:120589730	100.816	-0.529879	0.503674	0.234376	0.385219	67	80	31	18	29	13	8	120588418	120589730	1313	*	1000	Promoter (<=1kb)	18	120578633	120588980	10348	2	ENSMUSG00000031821	ENSMUST00000146526	0	Gins2
8:12062421:12063537	8.97283	-0.101314	0.729962	0.854086	0.912686	5	6	9	12	8	7	8	12062421	12063537	1117	*	1000	Distal Intergenic	18	11948339	12000216	51878	1	ENSMUSG00000109995	ENSMUST00000209977	114082	B020031H02Rik
8:120680835:120681943	25.3085	1.31694	0.566245	0.00651482	0.02529	62	55	9	26	12	0	8	120680835	120681943	1109	*	1000	Distal Intergenic	18	120685399	120686265	867	1	ENSMUSG00000104484	ENSMUST00000193913	-3456	Gm33142
8:120682157:120684351	74.6292	0.783714	0.392209	0.0315279	0.0865257	105	79	96	63	36	54	8	120682157	120684351	2195	*	1000	Promoter (1-2kb)	18	120685399	120686265	867	1	ENSMUSG00000104484	ENSMUST00000193913	-1048	Gm33142
8:120684542:120689584	161.905	0.687292	0.353273	0.0390357	0.101832	107	127	162	111	84	54	8	120684542	120689584	5043	*	1000	Promoter (<=1kb)	18	120685399	120686265	867	1	ENSMUSG00000104484	ENSMUST00000193913	0	Gm33142
8:120689860:120690870	26.6981	-0.304033	0.430779	0.440953	0.595788	20	13	18	12	18	40	8	120689860	120690870	1011	*	1000	Distal Intergenic	18	120685399	120686265	867	1	ENSMUSG00000104484	ENSMUST00000193913	4461	Gm33142
8:120691909:120693358	20.427	-0.103945	0.630766	0.840427	0.904653	20	11	9	6	24	0	8	120691909	120693358	1450	*	1000	Distal Intergenic	18	120685399	120686265	867	1	ENSMUSG00000104484	ENSMUST00000193913	6510	Gm33142
8:120693493:120696749	81.5146	1.05024	0.366135	0.00221509	0.0107812	52	97	44	101	30	67	8	120693493	120696749	3257	*	1000	Distal Intergenic	18	120685399	120686265	867	1	ENSMUSG00000104484	ENSMUST00000193913	8094	Gm33142
8:120699736:120702759	53.9835	-0.364447	0.331947	0.247798	0.400632	20	31	39	40	46	54	8	120699736	120702759	3024	*	1000	Distal Intergenic	18	120685399	120686265	867	1	ENSMUSG00000104484	ENSMUST00000193913	14337	Gm33142
8:120702924:120705795	52.0334	-0.829026	0.429098	0.0348173	0.0932333	10	16	26	32	54	20	8	120702924	120705795	2872	*	1000	Distal Intergenic	18	120717500	120717754	255	2	ENSMUSG00000088416	ENSMUST00000157791	11959	Gm24239
8:120705896:120706935	20.224	0.0475731	0.593743	0.923965	0.956011	10	3	0	28	22	0	8	120705896	120706935	1040	*	1000	Distal Intergenic	18	120717500	120717754	255	2	ENSMUSG00000088416	ENSMUST00000157791	10819	Gm24239
8:120707443:120709550	26.2724	-0.266343	0.516689	0.557525	0.697772	10	17	13	16	23	13	8	120707443	120709550	2108	*	1000	Distal Intergenic	18	120717500	120717754	255	2	ENSMUSG00000088416	ENSMUST00000157791	8204	Gm24239
8:120716030:120717312	10.9758	-1.3656	0.663288	0.0106172	0.0370147	10	2	9	2	11	13	8	120716030	120717312	1283	*	1000	Promoter (<=1kb)	18	120717500	120717754	255	2	ENSMUSG00000088416	ENSMUST00000157791	442	Gm24239
8:120717602:120720058	31.4716	0.343191	0.507558	0.443869	0.598811	15	27	18	34	42	0	8	120717602	120720058	2457	*	1000	Promoter (<=1kb)	18	120717500	120717754	255	2	ENSMUSG00000088416	ENSMUST00000157791	0	Gm24239
8:120728598:120730878	32.9078	0.457571	0.519558	0.315491	0.474325	27	30	22	56	28	13	8	120728598	120730878	2281	*	1000	Distal Intergenic	18	120727263	120727943	681	1	ENSMUSG00000097895	ENSMUST00000180564	1335	Gm18709
8:120731106:120732284	14.6437	-0.448165	0.682733	0.40463	0.562657	10	6	9	4	8	13	8	120731106	120732284	1179	*	1000	Distal Intergenic	18	120727263	120727943	681	1	ENSMUSG00000097895	ENSMUST00000180564	3843	Gm18709
8:120732403:120742525	640.329	1.36384	0.336522	1.84078e-05	0.000219686	1215	1320	1389	833	358	403	8	120732403	120742525	10123	*	1000	Promoter (<=1kb)	18	120736358	120755404	19047	1	ENSMUSG00000041515	ENSMUST00000160943	0	Irf8
8:120746398:120747810	10.9405	-0.386176	0.74825	0.487621	0.637957	15	6	0	0	9	0	8	120746398	120747810	1413	*	1000	Promoter (<=1kb)	18	120745480	120753733	8254	1	ENSMUSG00000041515	ENSMUST00000160388	918	Irf8
8:120754198:120755214	10.7543	-0.044021	0.745839	0.936714	0.963459	0	2	4	8	6	0	8	120754198	120755214	1017	*	1000	Distal Intergenic	18	120752209	120753711	1503	1	ENSMUSG00000041515	ENSMUST00000160594	1989	Irf8
8:120757273:120760778	39.6386	-1.16056	0.544772	0.0137862	0.0455427	5	31	0	16	34	47	8	120757273	120760778	3506	*	1000	Distal Intergenic	18	120752209	120753711	1503	1	ENSMUSG00000041515	ENSMUST00000160594	5064	Irf8
8:120760881:120763893	49.5332	-0.812445	0.422251	0.0361095	0.0958398	5	11	26	34	37	54	8	120760881	120763893	3013	*	1000	Distal Intergenic	18	120752209	120753711	1503	1	ENSMUSG00000041515	ENSMUST00000160594	8672	Irf8
8:120764141:120774871	378.512	-1.53294	0.263138	1.65625e-09	7.90693e-08	110	77	307	117	515	390	8	120764141	120774871	10731	*	1000	Distal Intergenic	18	120752209	120753711	1503	1	ENSMUSG00000041515	ENSMUST00000160594	11932	Irf8
8:120775114:120778614	68.016	-0.470835	0.391785	0.196355	0.338426	5	20	61	32	49	27	8	120775114	120778614	3501	*	1000	Distal Intergenic	18	120752209	120753711	1503	1	ENSMUSG00000041515	ENSMUST00000160594	22905	Irf8
8:120779088:120785818	114.843	-0.834409	0.276052	0.00172554	0.00884964	30	44	18	52	93	81	8	120779088	120785818	6731	*	1000	Distal Intergenic	18	120752209	120753711	1503	1	ENSMUSG00000041515	ENSMUST00000160594	26879	Irf8
8:120786465:120789978	63.0941	-0.810497	0.399081	0.0284143	0.0798454	7	17	26	24	38	47	8	120786465	120789978	3514	*	1000	Distal Intergenic	18	120752209	120753711	1503	1	ENSMUSG00000041515	ENSMUST00000160594	34256	Irf8
8:120790134:120795146	81.0703	-0.251969	0.427954	0.520858	0.666733	15	24	44	20	43	7	8	120790134	120795146	5013	*	1000	Distal Intergenic	18	120752209	120753711	1503	1	ENSMUSG00000041515	ENSMUST00000160594	37925	Irf8
8:120795291:120816441	504.314	-0.258797	0.302378	0.371951	0.53098	209	152	337	196	317	316	8	120795291	120816441	21151	*	1000	Distal Intergenic	18	120752209	120753711	1503	1	ENSMUSG00000041515	ENSMUST00000160594	43082	Irf8
8:120816632:120818400	27.5287	-1.60594	0.780552	0.00577449	0.0229881	5	2	9	0	8	60	8	120816632	120818400	1769	*	1000	Distal Intergenic	18	120880206	120882481	2276	1	ENSMUSG00000097087	ENSMUST00000181778	-61806	Gm26878
8:120819781:120821928	18.8176	0.358427	0.600792	0.475366	0.627404	7	8	9	12	10	0	8	120819781	120821928	2148	*	1000	Distal Intergenic	18	120880206	120882481	2276	1	ENSMUSG00000097087	ENSMUST00000181778	-58278	Gm26878
8:120824603:120826694	27.3958	0.868669	0.575905	0.075859	0.168034	5	17	18	16	6	13	8	120824603	120826694	2092	*	1000	Distal Intergenic	18	120880206	120882481	2276	1	ENSMUSG00000097087	ENSMUST00000181778	-53512	Gm26878
8:120826912:120830016	40.9011	-0.637737	0.533918	0.169976	0.305094	15	3	26	12	20	27	8	120826912	120830016	3105	*	1000	Distal Intergenic	18	120880206	120882481	2276	1	ENSMUSG00000097087	ENSMUST00000181778	-50190	Gm26878
8:120830189:120832709	31.5951	0.471158	0.662446	0.374181	0.533176	35	6	18	8	14	0	8	120830189	120832709	2521	*	1000	Distal Intergenic	18	120880206	120882481	2276	1	ENSMUSG00000097087	ENSMUST00000181778	-47497	Gm26878
8:120832855:120837848	116.627	-0.765954	0.448251	0.0598602	0.14055	42	30	92	24	99	54	8	120832855	120837848	4994	*	1000	Distal Intergenic	18	120880206	120882481	2276	1	ENSMUSG00000097087	ENSMUST00000181778	-42358	Gm26878
8:120842228:120844492	25.0699	-0.0703088	0.603027	0.888866	0.93475	2	6	0	16	17	0	8	120842228	120844492	2265	*	1000	Distal Intergenic	18	120880206	120882481	2276	1	ENSMUSG00000097087	ENSMUST00000181778	-35714	Gm26878
8:120844761:120847519	43.6193	-0.345339	0.500091	0.43601	0.591357	20	16	31	10	26	20	8	120844761	120847519	2759	*	1000	Distal Intergenic	18	120880206	120882481	2276	1	ENSMUSG00000097087	ENSMUST00000181778	-32687	Gm26878
8:120848981:120850059	9.40163	-0.967891	0.866029	0.097219	0.202449	5	0	9	0	8	0	8	120848981	120850059	1079	*	1000	Distal Intergenic	18	120880206	120882481	2276	1	ENSMUSG00000097087	ENSMUST00000181778	-30147	Gm26878
8:120855631:120857976	16.0631	-0.175601	0.656578	0.739086	0.834863	7	9	0	8	13	0	8	120855631	120857976	2346	*	1000	Distal Intergenic	18	120880206	120882481	2276	1	ENSMUSG00000097087	ENSMUST00000181778	-22230	Gm26878
8:120872730:120874098	14.2192	0.136248	0.620347	0.789956	0.870755	2	3	9	14	12	0	8	120872730	120874098	1369	*	1000	Distal Intergenic	18	120880206	120882481	2276	1	ENSMUSG00000097087	ENSMUST00000181778	-6108	Gm26878
8:120875415:120879216	74.9237	-0.135999	0.458146	0.742905	0.83774	40	28	74	44	63	27	8	120875415	120879216	3802	*	1000	Promoter (<=1kb)	18	120880206	120882481	2276	1	ENSMUSG00000097087	ENSMUST00000181778	-990	Gm26878
8:120879551:120891088	407.83	-0.488835	0.303848	0.093043	0.195876	299	267	294	347	593	504	8	120879551	120891088	11538	*	1000	Promoter (<=1kb)	18	120880206	120882481	2276	1	ENSMUSG00000097087	ENSMUST00000181778	0	Gm26878
8:120891513:120897239	178.136	-1.61345	0.34694	7.99284e-07	1.60928e-05	47	55	110	79	246	336	8	120891513	120897239	5727	*	1000	Distal Intergenic	18	120880206	120882481	2276	1	ENSMUSG00000097087	ENSMUST00000181778	11307	Gm26878
8:120912359:120913553	13.8262	-1.26618	0.703368	0.0214923	0.0642488	5	3	0	6	9	27	8	120912359	120913553	1195	*	1000	Distal Intergenic	18	120880206	120882481	2276	1	ENSMUSG00000097087	ENSMUST00000181778	32153	Gm26878
8:120916188:120917643	14.619	-0.0923011	0.723937	0.866573	0.920495	17	8	0	8	13	0	8	120916188	120917643	1456	*	1000	Distal Intergenic	18	120880206	120882481	2276	1	ENSMUSG00000097087	ENSMUST00000181778	35982	Gm26878
8:120921947:120924280	21.9379	-1.58122	0.73645	0.00522429	0.0212589	5	3	0	4	17	13	8	120921947	120924280	2334	*	1000	Distal Intergenic	18	120880206	120882481	2276	1	ENSMUSG00000097087	ENSMUST00000181778	41741	Gm26878
8:120924725:120928442	34.7288	-0.268346	0.546307	0.569895	0.708015	15	22	9	16	24	13	8	120924725	120928442	3718	*	1000	Distal Intergenic	18	120880206	120882481	2276	1	ENSMUSG00000097087	ENSMUST00000181778	44519	Gm26878
8:120929803:120933339	48.0227	0.262638	0.570071	0.588815	0.723231	10	19	9	32	35	0	8	120929803	120933339	3537	*	1000	Distal Intergenic	18	120880206	120882481	2276	1	ENSMUSG00000097087	ENSMUST00000181778	49597	Gm26878
8:120934272:120940692	85.7125	-1.03923	0.489186	0.0170253	0.053691	30	41	44	26	78	108	8	120934272	120940692	6421	*	1000	Distal Intergenic	18	120880206	120882481	2276	1	ENSMUSG00000097087	ENSMUST00000181778	54066	Gm26878
8:120949163:120950628	25.1276	-0.682583	0.450749	0.0950767	0.199044	7	22	9	14	26	40	8	120949163	120950628	1466	*	1000	Distal Intergenic	18	121002927	121003190	264	1	ENSMUSG00000101886	ENSMUST00000187913	-52299	Gm28324
8:120957433:120960304	23.782	-1.4384	0.597291	0.00414098	0.0176966	12	11	0	0	19	27	8	120957433	120960304	2872	*	1000	Distal Intergenic	18	121002927	121003190	264	1	ENSMUSG00000101886	ENSMUST00000187913	-42623	Gm28324
8:120966276:120967741	13.0577	-1.79305	0.722476	0.00143815	0.00764998	10	3	0	0	21	7	8	120966276	120967741	1466	*	1000	Distal Intergenic	18	121002927	121003190	264	1	ENSMUSG00000101886	ENSMUST00000187913	-35186	Gm28324
8:120968133:120970698	36.8705	-0.81399	0.564366	0.0917879	0.193963	15	9	9	18	36	13	8	120968133	120970698	2566	*	1000	Distal Intergenic	18	121002927	121003190	264	1	ENSMUSG00000101886	ENSMUST00000187913	-32229	Gm28324
8:120971632:120976792	92.3832	-0.860942	0.383295	0.0159693	0.0510365	40	33	101	34	76	108	8	120971632	120976792	5161	*	1000	Distal Intergenic	18	121002927	121003190	264	1	ENSMUSG00000101886	ENSMUST00000187913	-26135	Gm28324
8:120992207:120993213	9.53222	-0.941809	0.925955	0.106419	0.216375	5	0	9	0	8	0	8	120992207	120993213	1007	*	1000	Distal Intergenic	18	121002927	121003190	264	1	ENSMUSG00000101886	ENSMUST00000187913	-9714	Gm28324
8:120993529:120997689	40.8035	-0.770533	0.71631	0.162004	0.294742	12	19	0	20	21	40	8	120993529	120997689	4161	*	1000	Distal Intergenic	18	121002927	121003190	264	1	ENSMUSG00000101886	ENSMUST00000187913	-5238	Gm28324
8:121008559:121012207	39.8485	0.0042916	0.57845	0.993018	0.995954	22	9	9	24	16	13	8	121008559	121012207	3649	*	1000	Distal Intergenic	18	121002927	121003190	264	1	ENSMUSG00000101886	ENSMUST00000187913	5632	Gm28324
8:121012349:121014754	19.8441	0.540407	0.722983	0.326863	0.486497	5	6	18	14	7	0	8	121012349	121014754	2406	*	1000	Distal Intergenic	18	121002927	121003190	264	1	ENSMUSG00000101886	ENSMUST00000187913	9422	Gm28324
8:121016576:121019194	39.5404	-1.69862	0.478258	7.04691e-05	0.000659863	5	16	4	12	32	74	8	121016576	121019194	2619	*	1000	Distal Intergenic	18	121002927	121003190	264	1	ENSMUSG00000101886	ENSMUST00000187913	13649	Gm28324
8:121019694:121024860	73.7753	-0.360862	0.439497	0.368152	0.527389	40	42	61	30	63	47	8	121019694	121024860	5167	*	1000	Distal Intergenic	18	121002927	121003190	264	1	ENSMUSG00000101886	ENSMUST00000187913	16767	Gm28324
8:121025144:121028251	36.2206	-0.0748636	0.693602	0.889843	0.935381	5	22	9	8	20	0	8	121025144	121028251	3108	*	1000	Distal Intergenic	18	121002927	121003190	264	1	ENSMUSG00000101886	ENSMUST00000187913	22217	Gm28324
8:121029657:121032144	30.4963	-0.282105	0.591634	0.57063	0.708647	0	19	18	16	14	27	8	121029657	121032144	2488	*	1000	Distal Intergenic	18	121002927	121003190	264	1	ENSMUSG00000101886	ENSMUST00000187913	26730	Gm28324
8:121032288:121033830	15.4464	-0.36485	0.729513	0.508472	0.656024	12	3	4	0	4	7	8	121032288	121033830	1543	*	1000	Distal Intergenic	18	121058803	121060413	1611	2	ENSMUSG00000097336	ENSMUST00000181231	26583	Fendrr
8:121037579:121039677	24.8915	-0.458009	0.692596	0.397432	0.55568	25	3	0	12	20	7	8	121037579	121039677	2099	*	1000	Distal Intergenic	18	121058803	121060413	1611	2	ENSMUSG00000097336	ENSMUST00000181231	20736	Fendrr
8:121040363:121042319	14.3713	-0.881558	0.795035	0.123422	0.241568	5	3	9	0	9	7	8	121040363	121042319	1957	*	1000	Distal Intergenic	18	121058803	121060413	1611	2	ENSMUSG00000097336	ENSMUST00000181231	18094	Fendrr
8:121042882:121044385	14.606	-0.135206	0.788175	0.809659	0.884157	5	3	26	4	7	0	8	121042882	121044385	1504	*	1000	Distal Intergenic	18	121058803	121060413	1611	2	ENSMUSG00000097336	ENSMUST00000181231	16028	Fendrr
8:121049183:121051490	25.208	-0.0827423	0.698997	0.878719	0.927892	5	16	0	8	12	0	8	121049183	121051490	2308	*	1000	Distal Intergenic	18	121058803	121060413	1611	2	ENSMUSG00000097336	ENSMUST00000181231	8923	Fendrr
8:121054385:121060423	114.281	-0.35738	0.556093	0.454645	0.608922	95	90	18	48	61	94	8	121054385	121060423	6039	*	1000	Promoter (<=1kb)	18	121058803	121060413	1611	2	ENSMUSG00000097336	ENSMUST00000181231	0	Fendrr
8:121062697:121067209	96.6294	0.790975	0.56386	0.101135	0.208386	92	72	35	48	53	0	8	121062697	121067209	4513	*	1000	Promoter (2-3kb)	18	121058803	121060413	1611	2	ENSMUSG00000097336	ENSMUST00000181231	-2284	Fendrr
8:121068064:121094881	19255	1.05975	0.295849	0.000186946	0.00146296	52954	48092	42570	14126	10161	10913	8	121068064	121094881	26818	*	1000	Promoter (<=1kb)	18	121084386	121088144	3759	1	ENSMUSG00000042812	ENSMUST00000181504	0	Foxf1
8:121095067:121096752	59.0058	1.34121	0.441651	0.000837843	0.00493774	107	121	44	26	11	40	8	121095067	121096752	1686	*	1000	Distal Intergenic	18	121095012	121101185	6174	2	ENSMUSG00000031816	ENSMUST00000133058	4433	Mthfsd
8:121098734:121100294	44.5233	0.250426	0.719227	0.647999	0.769616	65	64	31	2	11	0	8	121098734	121100294	1561	*	1000	Promoter (<=1kb)	18	121095012	121101185	6174	2	ENSMUSG00000031816	ENSMUST00000133058	891	Mthfsd
8:121100653:121102264	29.538	-0.32412	0.665556	0.541602	0.684424	40	27	22	0	10	0	8	121100653	121102264	1612	*	1000	Promoter (<=1kb)	18	121095012	121101185	6174	2	ENSMUSG00000031816	ENSMUST00000133058	0	Mthfsd
8:121107162:121109216	76.69	1.05477	0.468858	0.0123269	0.0416459	167	162	105	32	12	40	8	121107162	121109216	2055	*	1000	Promoter (<=1kb)	18	121091628	121108318	16691	2	ENSMUSG00000031816	ENSMUST00000047282	0	Mthfsd
8:121111162:121112846	40.6866	0.643056	0.378233	0.0688607	0.156124	82	63	18	42	20	27	8	121111162	121112846	1685	*	1000	Promoter (2-3kb)	18	121097851	121108392	10542	2	ENSMUSG00000031816	ENSMUST00000133037	-2770	Mthfsd
8:121113168:121123970	3093.61	1.49753	0.200473	2.53961e-14	3.92133e-12	8552	8104	6020	2696	1267	1384	8	121113168	121123970	10803	*	1000	Promoter (<=1kb)	18	121116171	121118895	2725	1	ENSMUSG00000046714	ENSMUST00000054691	0	Foxc2
8:121124171:121131528	1373.95	1.35685	0.310304	4.57564e-06	6.89395e-05	3559	3238	3439	1192	645	1062	8	121124171	121131528	7358	*	1000	Promoter (<=1kb)	18	121127940	121130644	2705	1	ENSMUSG00000097084	ENSMUST00000181609	0	Foxl1
8:121131737:121133288	33.5412	0.793481	0.477149	0.063445	0.146963	20	52	57	26	11	27	8	121131737	121133288	1552	*	1000	Distal Intergenic	18	121127940	121130644	2705	1	ENSMUSG00000097084	ENSMUST00000181609	3797	Foxl1
8:121139099:121140175	14.9401	1.37341	0.711352	0.013284	0.0441696	10	13	0	16	3	0	8	121139099	121140175	1077	*	1000	Promoter (<=1kb)	18	121140943	121141620	678	1	ENSMUSG00000103830	ENSMUST00000191778	-768	Gm37609
8:121140852:121142117	44.0587	-0.154758	0.457098	0.708455	0.813604	40	20	22	8	16	27	8	121140852	121142117	1266	*	1000	Promoter (<=1kb)	18	121140943	121141620	678	1	ENSMUSG00000103830	ENSMUST00000191778	0	Gm37609
8:121142267:121143582	25.4418	-0.226587	0.550565	0.633181	0.757401	5	22	0	16	14	13	8	121142267	121143582	1316	*	1000	Distal Intergenic	18	121140943	121141620	678	1	ENSMUSG00000103830	ENSMUST00000191778	1324	Gm37609
8:121147511:121149271	27.9614	-0.467738	0.481259	0.277385	0.433504	5	13	35	30	24	40	8	121147511	121149271	1761	*	1000	Distal Intergenic	18	121140943	121141620	678	1	ENSMUSG00000103830	ENSMUST00000191778	6568	Gm37609
8:121149427:121151471	26.5372	-0.199211	0.608163	0.69364	0.803347	12	13	9	10	26	0	8	121149427	121151471	2045	*	1000	Distal Intergenic	18	121140943	121141620	678	1	ENSMUSG00000103830	ENSMUST00000191778	8484	Gm37609
8:121157255:121158310	15.8871	0.495887	0.660389	0.348948	0.508663	5	25	9	6	9	0	8	121157255	121158310	1056	*	1000	Distal Intergenic	18	121140943	121141620	678	1	ENSMUSG00000103830	ENSMUST00000191778	16312	Gm37609
8:121159507:121161278	29.5239	0.182868	0.510502	0.684584	0.796299	25	9	35	16	13	13	8	121159507	121161278	1772	*	1000	Distal Intergenic	18	121140943	121141620	678	1	ENSMUSG00000103830	ENSMUST00000191778	18564	Gm37609
8:121221454:121223908	26.4847	0.37459	0.626563	0.466656	0.619372	0	9	53	12	11	0	8	121221454	121223908	2455	*	1000	Distal Intergenic	18	121199194	121203602	4409	2	ENSMUSG00000097097	ENSMUST00000212635	-17852	5033426O07Rik
8:121224074:121228797	62.0917	0.261603	0.468566	0.535261	0.678955	50	39	22	30	26	40	8	121224074	121228797	4724	*	1000	Distal Intergenic	18	121199194	121203602	4409	2	ENSMUSG00000097097	ENSMUST00000212635	-20472	5033426O07Rik
8:121231445:121232467	9.20453	-0.66371	0.793497	0.242553	0.394571	2	5	0	0	3	13	8	121231445	121232467	1023	*	1000	Distal Intergenic	18	121199194	121203602	4409	2	ENSMUSG00000097097	ENSMUST00000212635	-27843	5033426O07Rik
8:121241789:121243024	16.0463	-0.466143	0.529061	0.312775	0.471464	15	13	9	2	8	27	8	121241789	121243024	1236	*	1000	Distal Intergenic	18	121199194	121203602	4409	2	ENSMUSG00000097097	ENSMUST00000212635	-38187	5033426O07Rik
8:121243447:121244952	18.7464	0.568446	0.679279	0.289814	0.447015	15	16	9	10	9	0	8	121243447	121244952	1506	*	1000	Distal Intergenic	18	121199194	121203602	4409	2	ENSMUSG00000097097	ENSMUST00000212635	-39845	5033426O07Rik
8:121246345:121249468	52.4388	0.224006	0.50097	0.613869	0.742616	10	42	48	18	20	27	8	121246345	121249468	3124	*	1000	Distal Intergenic	18	121199194	121203602	4409	2	ENSMUSG00000097097	ENSMUST00000212635	-42743	5033426O07Rik
8:121250623:121256154	52.8651	-0.940164	0.396198	0.0105045	0.0367348	17	24	9	12	28	54	8	121250623	121256154	5532	*	1000	Distal Intergenic	18	121199194	121203602	4409	2	ENSMUSG00000097097	ENSMUST00000212635	-47021	5033426O07Rik
8:121257789:121259471	17.4648	-0.50185	0.542959	0.285876	0.44272	12	3	18	8	14	13	8	121257789	121259471	1683	*	1000	Distal Intergenic	18	121199194	121203602	4409	2	ENSMUSG00000097097	ENSMUST00000212635	-54187	5033426O07Rik
8:121262424:121264360	15.5597	0.278422	0.679291	0.60345	0.734714	10	6	9	4	6	0	8	121262424	121264360	1937	*	1000	Distal Intergenic	18	121199194	121203602	4409	2	ENSMUSG00000097097	ENSMUST00000212635	-58822	5033426O07Rik
8:121277149:121278470	8.75229	-0.234222	0.818745	0.678026	0.791157	5	5	0	0	5	0	8	121277149	121278470	1322	*	1000	Distal Intergenic	18	121199194	121203602	4409	2	ENSMUSG00000097097	ENSMUST00000212635	-73547	5033426O07Rik
8:121279110:121280353	11.0277	0.00947518	0.741497	0.986341	0.99228	5	5	9	2	4	0	8	121279110	121280353	1244	*	1000	Distal Intergenic	18	121199194	121203602	4409	2	ENSMUSG00000097097	ENSMUST00000212635	-75508	5033426O07Rik
8:121300101:121301253	8.72813	-0.727959	0.875947	0.20573	0.350073	2	0	0	2	5	0	8	121300101	121301253	1153	*	1000	Distal Intergenic	18	121256747	121356836	100090	2	ENSMUSG00000097384	ENSMUST00000181200	55583	Gm26815
8:121303628:121304695	6.18981	-0.100386	0.909698	0.856236		0	2	0	2	1	0	8	121303628	121304695	1068	*	1000	Distal Intergenic	18	121256747	121356836	100090	2	ENSMUSG00000097384	ENSMUST00000181200	52141	Gm26815
8:121306990:121308386	11.5525	-0.343076	0.774627	0.540794	0.683749	0	13	0	0	10	0	8	121306990	121308386	1397	*	1000	Distal Intergenic	18	121256747	121356836	100090	2	ENSMUSG00000097384	ENSMUST00000181200	48450	Gm26815
8:121312581:121313607	7.3346	-0.707023	0.892642	0.217991		0	5	9	0	4	7	8	121312581	121313607	1027	*	1000	Distal Intergenic	18	121256747	121356836	100090	2	ENSMUSG00000097384	ENSMUST00000181200	43229	Gm26815
8:121350542:121351599	5.47952	-0.496637	0.8574	0.382448		7	0	0	2	6	0	8	121350542	121351599	1058	*	1000	Distal Intergenic	18	121256747	121356836	100090	2	ENSMUSG00000097384	ENSMUST00000181200	5237	Gm26815
8:121353063:121355131	19.3946	-0.815351	0.712112	0.138251	0.262381	10	3	0	8	11	13	8	121353063	121355131	2069	*	1000	Distal Intergenic	18	121256747	121356836	100090	2	ENSMUSG00000097384	ENSMUST00000181200	1705	Gm26815
8:121364214:121365642	12.336	0.366386	0.816752	0.517134	0.663389	10	0	18	10	6	0	8	121364214	121365642	1429	*	1000	Distal Intergenic	18	121256747	121356836	100090	2	ENSMUSG00000097384	ENSMUST00000181200	-7378	Gm26815
8:121369255:121370685	8.90061	-0.744826	0.874241	0.195896	0.33795	0	3	0	0	6	0	8	121369255	121370685	1431	*	1000	Distal Intergenic	18	121256747	121356836	100090	2	ENSMUSG00000097384	ENSMUST00000181200	-12419	Gm26815
8:121379526:121381139	14.2033	-1.41015	0.832836	0.0172456	0.054212	5	2	0	0	8	13	8	121379526	121381139	1614	*	1000	Distal Intergenic	18	121256747	121356836	100090	2	ENSMUSG00000097384	ENSMUST00000181200	-22690	Gm26815
8:121385647:121386671	15.4648	-0.20921	0.540278	0.655324	0.774537	10	9	0	12	10	13	8	121385647	121386671	1025	*	1000	Distal Intergenic	18	121256747	121356836	100090	2	ENSMUSG00000097384	ENSMUST00000181200	-28811	Gm26815
8:121388110:121392166	90.9256	-0.806366	0.331467	0.0103772	0.036402	30	42	39	52	89	114	8	121388110	121392166	4057	*	1000	Distal Intergenic	18	121421238	121428043	6806	1	ENSMUSG00000097783	ENSMUST00000180597	-29072	Gm26747
8:121392541:121394058	53.5137	-1.31532	0.419005	0.000627144	0.00389166	30	27	44	14	80	108	8	121392541	121394058	1518	*	1000	Distal Intergenic	18	121421238	121428043	6806	1	ENSMUSG00000097783	ENSMUST00000180597	-27180	Gm26747
8:121394779:121397712	73.3982	-1.06933	0.387198	0.00298856	0.0136414	25	28	18	63	85	134	8	121394779	121397712	2934	*	1000	Distal Intergenic	18	121421238	121428043	6806	1	ENSMUSG00000097783	ENSMUST00000180597	-23526	Gm26747
8:121397921:121400800	29.668	-0.944626	0.515703	0.0370992	0.097892	10	9	22	8	19	40	8	121397921	121400800	2880	*	1000	Distal Intergenic	18	121421238	121428043	6806	1	ENSMUSG00000097783	ENSMUST00000180597	-20438	Gm26747
8:121417709:121418796	5.41031	-0.661545	1.01287	0.226587		0	0	0	0	2	0	8	121417709	121418796	1088	*	1000	Promoter (2-3kb)	18	121421238	121428043	6806	1	ENSMUSG00000097783	ENSMUST00000180597	-2442	Gm26747
8:121436828:121438012	9.04888	-0.6151	0.694901	0.257168	0.411006	5	3	9	4	11	0	8	121436828	121438012	1185	*	1000	Distal Intergenic	18	121434980	121435389	410	1	ENSMUSG00000097438	ENSMUST00000181666	1848	Gm26784
8:121438284:121439557	14.726	-0.152168	0.589887	0.759231	0.849225	15	6	9	8	7	13	8	121438284	121439557	1274	*	1000	Distal Intergenic	18	121434980	121435389	410	1	ENSMUSG00000097438	ENSMUST00000181666	3304	Gm26784
8:121439687:121441079	10.4046	-0.508862	0.723033	0.355706	0.515039	10	3	0	0	6	0	8	121439687	121441079	1393	*	1000	Distal Intergenic	18	121434980	121435389	410	1	ENSMUSG00000097438	ENSMUST00000181666	4707	Gm26784
8:121474886:121477215	34.9766	-0.362671	0.510699	0.42053	0.577304	10	22	18	32	38	20	8	121474886	121477215	2330	*	1000	Distal Intergenic	18	121434980	121435389	410	1	ENSMUSG00000097438	ENSMUST00000181666	39906	Gm26784
8:121492202:121493447	14.827	0.170807	0.649681	0.744649	0.838966	10	9	0	4	8	0	8	121492202	121493447	1246	*	1000	Distal Intergenic	18	121530828	121541869	11042	2	ENSMUSG00000031809	ENSMUST00000182739	48422	1700018B08Rik
8:121493833:121495447	27.2729	0.337516	0.629099	0.512805	0.659763	15	14	13	16	21	0	8	121493833	121495447	1615	*	1000	Distal Intergenic	18	121530828	121541869	11042	2	ENSMUSG00000031809	ENSMUST00000182739	46422	1700018B08Rik
8:121495588:121497438	46.3988	-0.429408	0.437426	0.282323	0.439076	12	14	22	24	41	13	8	121495588	121497438	1851	*	1000	Distal Intergenic	18	121530828	121541869	11042	2	ENSMUSG00000031809	ENSMUST00000182739	44431	1700018B08Rik
8:121498362:121499889	17.0173	0.00730378	0.625848	0.988663	0.993656	10	17	0	4	10	0	8	121498362	121499889	1528	*	1000	Distal Intergenic	18	121530828	121541869	11042	2	ENSMUSG00000031809	ENSMUST00000182739	41980	1700018B08Rik
8:121501645:121505533	86.414	-0.505434	0.383021	0.157329	0.288626	15	41	61	24	51	67	8	121501645	121505533	3889	*	1000	Distal Intergenic	18	121530828	121541869	11042	2	ENSMUSG00000031809	ENSMUST00000182739	36336	1700018B08Rik
8:121505676:121508345	75.1719	-0.137605	0.402921	0.712449	0.816498	30	19	66	16	30	54	8	121505676	121508345	2670	*	1000	Distal Intergenic	18	121530828	121541869	11042	2	ENSMUSG00000031809	ENSMUST00000182739	33524	1700018B08Rik
8:121508472:121510916	98.9565	-0.614265	0.360058	0.0697322	0.157661	25	31	48	24	50	81	8	121508472	121510916	2445	*	1000	Distal Intergenic	18	121530828	121541869	11042	2	ENSMUSG00000031809	ENSMUST00000182739	30953	1700018B08Rik
8:121511135:121517047	239.678	0.207493	0.291359	0.458948	0.612761	114	179	127	151	140	282	8	121511135	121517047	5913	*	1000	Distal Intergenic	18	121530828	121541869	11042	2	ENSMUSG00000031809	ENSMUST00000182739	24822	1700018B08Rik
8:121518856:121520078	18.577	0.0668072	0.557853	0.889074	0.93488	7	16	0	14	5	27	8	121518856	121520078	1223	*	1000	Distal Intergenic	18	121530828	121541869	11042	2	ENSMUSG00000031809	ENSMUST00000182739	21791	1700018B08Rik
8:121522170:121524364	40.0504	0.300714	0.562499	0.53239	0.676504	15	25	31	14	27	0	8	121522170	121524364	2195	*	1000	Distal Intergenic	18	121530828	121541869	11042	2	ENSMUSG00000031809	ENSMUST00000182739	17505	1700018B08Rik
8:121524810:121528099	58.8833	-0.224312	0.406564	0.550952	0.692447	30	19	35	36	46	20	8	121524810	121528099	3290	*	1000	Distal Intergenic	18	121530828	121541869	11042	2	ENSMUSG00000031809	ENSMUST00000182739	13770	1700018B08Rik
8:121528375:121529480	18.4952	0.394061	0.57158	0.418162	0.575094	5	16	9	14	6	13	8	121528375	121529480	1106	*	1000	Distal Intergenic	18	121530828	121541869	11042	2	ENSMUSG00000031809	ENSMUST00000182739	12389	1700018B08Rik
8:121530712:121532144	21.6347	0.39676	0.59972	0.42899	0.584812	7	3	9	16	11	0	8	121530712	121532144	1433	*	1000	Distal Intergenic	18	121530828	121541869	11042	2	ENSMUSG00000031809	ENSMUST00000182739	9725	1700018B08Rik
8:121539093:121542537	102.744	-0.412799	0.309069	0.162629	0.295568	107	96	83	85	110	121	8	121539093	121542537	3445	*	1000	Promoter (<=1kb)	18	121530780	121541954	11175	2	ENSMUSG00000031809	ENSMUST00000034265	0	1700018B08Rik
8:121543172:121546542	111.812	1.36326	0.246015	1.14265e-08	4.32141e-07	144	126	162	153	50	67	8	121543172	121546542	3371	*	1000	Promoter (<=1kb)	18	121531814	121544320	12507	2	ENSMUSG00000031809	ENSMUST00000182460	0	1700018B08Rik
8:121577934:121579586	78.7658	0.25079	0.566192	0.604128	0.735209	147	113	18	8	20	0	8	121577934	121579586	1653	*	1000	Promoter (<=1kb)	18	121549440	121578806	29367	2	ENSMUSG00000052934	ENSMUST00000059018	0	Fbxo31
8:121590008:121591590	37.1751	0.114737	0.647412	0.826495	0.895493	22	46	9	6	6	7	8	121590008	121591590	1583	*	1000	Promoter (<=1kb)	18	121590361	121598760	8400	1	ENSMUSG00000031812	ENSMUST00000034270	0	Map1lc3b
8:121663196:121664455	18.7379	0.117418	0.69082	0.827756	0.896097	20	8	9	6	3	13	8	121663196	121664455	1260	*	1000	Distal Intergenic	18	121666628	121666706	79	2	ENSMUSG00000064642	ENSMUST00000082708	2251	Gm23299
8:121667937:121669061	20.7721	0.524386	0.623074	0.306881	0.465333	32	19	18	8	7	0	8	121667937	121669061	1125	*	1000	Promoter (1-2kb)	18	121666628	121666706	79	2	ENSMUSG00000064642	ENSMUST00000082708	-1231	Gm23299
8:121699462:121700664	38.5824	-0.366068	0.445073	0.36615	0.525529	32	46	18	36	45	67	8	121699462	121700664	1203	*	1000	Distal Intergenic	18	121666814	121674088	7275	2	ENSMUSG00000110673	ENSMUST00000211931	-25374	Gm45833
8:121701147:121710163	357.823	-0.384632	0.301133	0.182801	0.321516	276	264	324	345	471	497	8	121701147	121710163	9017	*	1000	Distal Intergenic	18	121729623	121789617	59995	1	ENSMUSG00000025318	ENSMUST00000169735	-19460	Jph3
8:121712443:121720646	401.459	0.28775	0.274957	0.278522	0.434932	291	388	407	303	343	269	8	121712443	121720646	8204	*	1000	Distal Intergenic	18	121729623	121789617	59995	1	ENSMUSG00000025318	ENSMUST00000169735	-8977	Jph3
8:121720748:121726903	315.352	0.489533	0.247974	0.0422348	0.108217	276	291	237	351	282	208	8	121720748	121726903	6156	*	1000	Promoter (2-3kb)	18	121729623	121789617	59995	1	ENSMUSG00000025318	ENSMUST00000169735	-2720	Jph3
8:121727006:121735127	1197.99	1.01226	0.371473	0.00359141	0.0158206	2668	2438	2471	1172	1015	1169	8	121727006	121735127	8122	*	1000	Promoter (<=1kb)	18	121729623	121789617	59995	1	ENSMUSG00000025318	ENSMUST00000169735	0	Jph3
8:121735359:121748798	427.86	0.487742	0.205203	0.0153699	0.0495097	294	346	272	317	254	202	8	121735359	121748798	13440	*	1000	Distal Intergenic	18	121753476	121782570	29095	1	ENSMUSG00000025318	ENSMUST00000172209	-4678	Jph3
8:121749206:121751304	28.8796	0.83371	0.564282	0.0841607	0.18181	5	13	9	28	14	0	8	121749206	121751304	2099	*	1000	Promoter (2-3kb)	18	121753476	121782570	29095	1	ENSMUSG00000025318	ENSMUST00000172209	-2172	Jph3
8:121752525:121761859	306.614	0.762008	0.288191	0.00596221	0.0235865	179	195	342	289	160	108	8	121752525	121761859	9335	*	1000	Promoter (<=1kb)	18	121753476	121782570	29095	1	ENSMUSG00000025318	ENSMUST00000172209	0	Jph3
8:121761976:121772737	504.743	0.306185	0.269061	0.23936	0.391041	231	336	368	355	328	289	8	121761976	121772737	10762	*	1000	Distal Intergenic	18	121753476	121782570	29095	1	ENSMUSG00000025318	ENSMUST00000172209	8500	Jph3
8:121772961:121780303	180.156	0.415677	0.298018	0.146075	0.273406	119	110	158	111	107	60	8	121772961	121780303	7343	*	1000	Distal Intergenic	18	121796344	121797428	1085	2	ENSMUSG00000040263	ENSMUST00000174206	17125	Klhdc4
8:121780441:121788492	248.51	-0.106802	0.30184	0.712118	0.816302	207	212	202	204	227	269	8	121780441	121788492	8052	*	1000	Distal Intergenic	18	121796344	121797428	1085	2	ENSMUSG00000040263	ENSMUST00000174206	8936	Klhdc4
8:121841115:121842957	60.9209	-0.417979	0.515274	0.356328	0.515747	27	68	61	61	76	101	8	121841115	121842957	1843	*	1000	Distal Intergenic	18	121850194	121860621	10428	1	ENSMUSG00000097812	ENSMUST00000181776	-7237	Gm26812
8:121844544:121847121	109.322	-0.0215492	0.367493	0.950207	0.971617	174	156	131	91	135	121	8	121844544	121847121	2578	*	1000	Distal Intergenic	18	121850194	121860621	10428	1	ENSMUSG00000097812	ENSMUST00000181776	-3073	Gm26812
8:121889395:121891229	36.8269	0.606244	0.660499	0.25255	0.405955	22	13	26	16	8	0	8	121889395	121891229	1835	*	1000	Distal Intergenic	18	121888374	121896502	8129	2	ENSMUSG00000040010	ENSMUST00000183015	5273	Slc7a5
8:121906711:121908381	24.8065	-0.725422	0.715016	0.187379	0.327253	15	20	0	0	9	0	8	121906711	121908381	1671	*	1000	Promoter (<=1kb)	18	121881150	121907694	26545	2	ENSMUSG00000040010	ENSMUST00000045557	0	Slc7a5
8:121910974:121917451	219.633	-0.147851	0.392305	0.685434	0.796956	269	239	223	169	221	302	8	121910974	121917451	6478	*	1000	Distal Intergenic	18	121907833	121919690	11858	1	ENSMUSG00000074052	ENSMUST00000140928	3141	BC048644
8:121921214:121922762	33.5447	-0.957658	0.515051	0.0343933	0.0923989	57	28	0	18	41	27	8	121921214	121922762	1549	*	1000	Distal Intergenic	18	121918054	121927474	9421	2	ENSMUSG00000025317	ENSMUST00000151462	4712	Car5a
8:121923073:121924369	19.2007	0.0441967	0.467172	0.916397	0.951554	27	16	18	22	17	20	8	121923073	121924369	1297	*	1000	Distal Intergenic	18	121918054	121927474	9421	2	ENSMUSG00000025317	ENSMUST00000151462	3105	Car5a
8:121927193:121928363	26.8835	-0.0801571	0.667399	0.880088	0.9289	20	11	22	12	20	0	8	121927193	121928363	1171	*	1000	Promoter (<=1kb)	18	121918054	121927474	9421	2	ENSMUSG00000025317	ENSMUST00000151462	0	Car5a
8:121943059:121945694	96.2359	-0.46105	0.325807	0.137015	0.260653	107	82	123	87	148	54	8	121943059	121945694	2636	*	1000	Promoter (<=1kb)	18	121916126	121944904	28779	2	ENSMUSG00000025317	ENSMUST00000057653	0	Car5a
8:121949329:121950718	79.1917	-0.161655	0.588741	0.744432	0.838827	35	57	9	8	24	0	8	121949329	121950718	1390	*	1000	Promoter (<=1kb)	18	121949750	121997183	47434	1	ENSMUSG00000025316	ENSMUST00000172628	0	Banp
8:122040034:122041967	27.5846	-0.669238	0.687204	0.215586	0.36222	20	16	18	4	20	34	8	122040034	122041967	1934	*	1000	Distal Intergenic	18	122000847	122007140	6294	1	ENSMUSG00000025316	ENSMUST00000173201	39187	Banp
8:122042485:122047926	72.7513	-0.450704	0.561715	0.348952	0.508663	47	33	61	12	55	34	8	122042485	122047926	5442	*	1000	Distal Intergenic	18	122000847	122007140	6294	1	ENSMUSG00000025316	ENSMUST00000173201	41638	Banp
8:122048284:122052558	96.4389	-0.657726	0.43061	0.0951572	0.199164	55	47	61	42	94	54	8	122048284	122052558	4275	*	1000	Distal Intergenic	18	122000847	122007140	6294	1	ENSMUSG00000025316	ENSMUST00000173201	47437	Banp
8:122053136:122055404	42.6118	-1.06881	0.586926	0.0310286	0.0854121	15	38	26	8	57	47	8	122053136	122055404	2269	*	1000	Distal Intergenic	18	122000847	122007140	6294	1	ENSMUSG00000025316	ENSMUST00000173201	52289	Banp
8:122063961:122065802	50.1808	-0.526083	0.479505	0.220481	0.368357	30	35	74	4	27	60	8	122063961	122065802	1842	*	1000	Distal Intergenic	18	122000847	122007140	6294	1	ENSMUSG00000025316	ENSMUST00000173201	63114	Banp
8:122065979:122072379	279.617	-0.49759	0.512675	0.270371	0.425694	239	223	215	71	271	356	8	122065979	122072379	6401	*	1000	Distal Intergenic	18	122000847	122007140	6294	1	ENSMUSG00000025316	ENSMUST00000173201	65132	Banp
8:122072543:122081167	313.215	-0.904699	0.541582	0.0539028	0.12969	274	231	175	99	483	410	8	122072543	122081167	8625	*	1000	Distal Intergenic	18	122000847	122007140	6294	1	ENSMUSG00000025316	ENSMUST00000173201	71696	Banp
8:122081338:122084249	48.418	-0.597231	0.690441	0.269788	0.425012	30	38	22	12	74	13	8	122081338	122084249	2912	*	1000	Distal Intergenic	18	122000847	122007140	6294	1	ENSMUSG00000025316	ENSMUST00000173201	80491	Banp
8:122086622:122088443	39.5136	0.0274616	0.811204	0.961084	0.978411	35	31	18	0	45	0	8	122086622	122088443	1822	*	1000	Distal Intergenic	18	122000847	122007140	6294	1	ENSMUSG00000025316	ENSMUST00000173201	85775	Banp
8:122090613:122095592	77.8805	-1.03636	0.603686	0.0399494	0.103624	42	42	18	22	99	67	8	122090613	122095592	4980	*	1000	Distal Intergenic	18	122000847	122007140	6294	1	ENSMUSG00000025316	ENSMUST00000173201	89766	Banp
8:122108084:122109326	13.7853	-0.999393	0.745346	0.0754866	0.167367	2	8	4	0	8	13	8	122108084	122109326	1243	*	1000	Distal Intergenic	18	122000847	122007140	6294	1	ENSMUSG00000025316	ENSMUST00000173201	107237	Banp
8:122118375:122119819	22.4042	-0.556077	0.668165	0.296565	0.454392	20	24	9	8	16	40	8	122118375	122119819	1445	*	1000	Distal Intergenic	18	122000847	122007140	6294	1	ENSMUSG00000025316	ENSMUST00000173201	117528	Banp
8:12211970:12214206	36.5285	-0.422016	0.51274	0.349974	0.509546	20	22	61	30	28	67	8	12211970	12214206	2237	*	1000	Distal Intergenic	18	12278819	12280657	1839	1	ENSMUSG00000074473	ENSMUST00000098935	-64613	A230072I06Rik
8:122126000:122127607	25.9194	-0.447866	0.7268	0.416815	0.57401	5	24	9	0	9	20	8	122126000	122127607	1608	*	1000	Distal Intergenic	18	122000847	122007140	6294	1	ENSMUSG00000025316	ENSMUST00000173201	125153	Banp
8:122129225:122130339	20.8706	-0.489276	0.64545	0.349709	0.509297	7	16	26	6	14	20	8	122129225	122130339	1115	*	1000	Distal Intergenic	18	122258620	122272650	14031	1	ENSMUSG00000043903	ENSMUST00000187142	-128281	Zfp469
8:122130572:122132079	24.3242	-1.25083	0.523848	0.00633349	0.0247497	10	11	4	4	15	40	8	122130572	122132079	1508	*	1000	Distal Intergenic	18	122258620	122272650	14031	1	ENSMUSG00000043903	ENSMUST00000187142	-126541	Zfp469
8:122144542:122145631	58.3287	-1.80731	0.782725	0.00202529	0.0100452	25	6	0	0	6	13	8	122144542	122145631	1090	*	1000	Distal Intergenic	18	122258620	122272650	14031	1	ENSMUSG00000043903	ENSMUST00000187142	-112989	Zfp469
8:122180519:122182429	53.8653	-0.109289	0.740221	0.843422	0.906442	17	19	35	4	9	0	8	122180519	122182429	1911	*	1000	Distal Intergenic	18	122258620	122272650	14031	1	ENSMUSG00000043903	ENSMUST00000187142	-76191	Zfp469
8:122204347:122206445	32.7229	-1.53604	0.709168	0.00565965	0.0226093	32	5	0	8	36	67	8	122204347	122206445	2099	*	1000	Distal Intergenic	18	122258620	122272650	14031	1	ENSMUSG00000043903	ENSMUST00000187142	-52175	Zfp469
8:122215314:122216333	9.7128	0.112938	0.799303	0.840813	0.904959	5	5	0	4	2	7	8	122215314	122216333	1020	*	1000	Distal Intergenic	18	122258620	122272650	14031	1	ENSMUSG00000043903	ENSMUST00000187142	-42287	Zfp469
8:122224766:122226229	26.261	0.243319	0.799534	0.665655	0.782195	10	20	0	4	3	0	8	122224766	122226229	1464	*	1000	Distal Intergenic	18	122258620	122272650	14031	1	ENSMUSG00000043903	ENSMUST00000187142	-32391	Zfp469
8:122253870:122255067	14.8905	-0.444927	0.913902	0.427898	0.583696	2	0	0	12	12	0	8	122253870	122255067	1198	*	1000	Distal Intergenic	18	122258620	122272650	14031	1	ENSMUSG00000043903	ENSMUST00000187142	-3553	Zfp469
8:122276661:122277798	16.3736	-0.651597	0.729326	0.239424	0.391132	30	6	0	4	14	0	8	122276661	122277798	1138	*	1000	Distal Intergenic	18	122282141	122337251	55111	1	ENSMUSG00000049577	ENSMUST00000054052	-4343	Zfpm1
8:122280233:122282135	121.128	0.168985	0.531368	0.715297	0.818194	67	68	26	12	24	0	8	122280233	122282135	1903	*	1000	Promoter (<=1kb)	18	122282141	122337251	55111	1	ENSMUSG00000049577	ENSMUST00000054052	-6	Zfpm1
8:122296004:122297165	21.3782	0.18131	0.803547	0.747399	0.840686	10	11	13	4	3	0	8	122296004	122297165	1162	*	1000	Distal Intergenic	18	122307320	122323775	16456	1	ENSMUSG00000049577	ENSMUST00000176883	-10155	Zfpm1
8:122443026:122444689	42.6892	-1.19567	0.750273	0.034736	0.0930602	35	13	0	0	17	0	8	122443026	122444689	1664	*	1000	Promoter (<=1kb)	18	122433601	122443396	9796	2	ENSMUSG00000006517	ENSMUST00000211883	0	Mvd
8:122450086:122451181	15.22	-0.632254	0.724383	0.252308	0.405741	0	8	0	4	9	0	8	122450086	122451181	1096	*	1000	Promoter (<=1kb)	18	122445341	122451287	5947	2	ENSMUSG00000110656	ENSMUST00000212387	106	Gm20735
8:122456041:122458116	28.3877	-0.141763	0.569583	0.770331	0.85731	20	24	0	48	16	34	8	122456041	122458116	2076	*	1000	Distal Intergenic	18	122454208	122460733	6526	2	ENSMUSG00000006587	ENSMUST00000006762	2617	Snai3
8:122460135:122462144	53.5064	0.939683	0.692716	0.0841982	0.181856	70	27	26	18	7	0	8	122460135	122462144	2010	*	1000	Promoter (<=1kb)	18	122454208	122460733	6526	2	ENSMUSG00000006587	ENSMUST00000006762	0	Snai3
8:12253542:12254643	20.3874	-1.86544	0.68055	0.000615675	0.00383751	5	11	0	0	16	40	8	12253542	12254643	1102	*	1000	Distal Intergenic	18	12278819	12280657	1839	1	ENSMUSG00000074473	ENSMUST00000098935	-24176	A230072I06Rik
8:122551289:122552294	18.9926	-1.09931	0.851942	0.0609243	0.142428	7	8	0	0	3	0	8	122551289	122552294	1006	*	1000	Promoter (<=1kb)	18	122481698	122551329	69632	2	ENSMUSG00000014444	ENSMUST00000067252	0	Piezo1
8:122566761:122568528	57.4771	-0.217088	0.691786	0.687753	0.798388	40	16	9	0	5	0	8	122566761	122568528	1768	*	1000	Promoter (<=1kb)	18	122568015	122573128	5114	1	ENSMUSG00000006585	ENSMUST00000006760	0	Cdt1
8:122574814:122577741	46.229	0.0840379	0.798884	0.881166	0.929511	15	39	0	4	4	0	8	122574814	122577741	2928	*	1000	Promoter (<=1kb)	18	122574635	122575489	855	2	ENSMUSG00000006589	ENSMUST00000213062	0	Aprt
8:12260582:12262048	11.928	-0.0762455	0.74926	0.890762	0.936062	0	13	18	0	10	0	8	12260582	12262048	1467	*	1000	Distal Intergenic	18	12278819	12280657	1839	1	ENSMUSG00000074473	ENSMUST00000098935	-16771	A230072I06Rik
8:122620749:122623614	51.846	0.667613	0.433262	0.0918988	0.194161	72	53	31	34	28	13	8	122620749	122623614	2866	*	1000	Promoter (<=1kb)	18	122619471	122622739	3269	2	ENSMUSG00000069867	ENSMUST00000093059	0	Pabpn1l
8:122623615:122629736	207.885	0.864769	0.466451	0.0394787	0.102682	281	280	237	194	123	121	8	122623615	122629736	6122	*	1000	Promoter (<=1kb)	18	122619471	122622739	3269	2	ENSMUSG00000069867	ENSMUST00000093059	-876	Pabpn1l
8:122630303:122631328	28.0444	1.57949	0.702919	0.00428138	0.0181734	50	47	26	30	12	0	8	122630303	122631328	1026	*	1000	Distal Intergenic	18	122619471	122622739	3269	2	ENSMUSG00000069867	ENSMUST00000093059	-7564	Pabpn1l
8:122633266:122635944	51.4021	0.417711	0.483675	0.333916	0.493436	30	64	61	30	26	13	8	122633266	122635944	2679	*	1000	Distal Intergenic	18	122639018	122646466	7449	2	ENSMUSG00000006362	ENSMUST00000142535	10522	Cbfa2t3
8:122637333:122640366	78.0528	0.0874698	0.364273	0.798392	0.876622	119	99	35	40	55	47	8	122637333	122640366	3034	*	1000	Distal Intergenic	18	122639018	122646466	7449	2	ENSMUSG00000006362	ENSMUST00000142535	6100	Cbfa2t3
8:122640544:122643052	53.0112	0.759819	0.598364	0.129611	0.250161	77	71	35	52	47	0	8	122640544	122643052	2509	*	1000	Distal Intergenic	18	122639018	122646466	7449	2	ENSMUSG00000006362	ENSMUST00000142535	3414	Cbfa2t3
8:122643249:122647425	141.381	0.758731	0.438263	0.057671	0.136724	164	173	114	129	76	94	8	122643249	122647425	4177	*	1000	Promoter (<=1kb)	18	122639018	122646466	7449	2	ENSMUSG00000006362	ENSMUST00000142535	0	Cbfa2t3
8:122647672:122656483	283.152	0.921551	0.567093	0.0571005	0.135649	366	369	342	174	155	87	8	122647672	122656483	8812	*	1000	Promoter (1-2kb)	18	122639018	122646466	7449	2	ENSMUSG00000006362	ENSMUST00000142535	-1206	Cbfa2t3
8:122658933:122660258	28.9632	1.37188	0.664434	0.0103425	0.0363085	27	16	35	24	6	0	8	122658933	122660258	1326	*	1000	Distal Intergenic	18	122639018	122646466	7449	2	ENSMUSG00000006362	ENSMUST00000142535	-12467	Cbfa2t3
8:122663294:122664472	36.7643	-0.24735	0.51646	0.585847	0.720926	52	71	18	18	46	27	8	122663294	122664472	1179	*	1000	Distal Intergenic	18	122629463	122678072	48610	2	ENSMUSG00000006362	ENSMUST00000006525	13600	Cbfa2t3
8:122666373:122776231	17855.6	0.905424	0.342344	0.00515702	0.0210464	39242	36966	30254	16463	15050	15892	8	122666373	122776231	109859	*	1000	Promoter (<=1kb)	18	122625141	122699109	73969	2	ENSMUSG00000006362	ENSMUST00000127984	0	Cbfa2t3
8:12278396:12280219	15.7676	-0.455555	0.579871	0.353781	0.513055	10	9	18	2	10	13	8	12278396	12280219	1824	*	1000	Promoter (<=1kb)	18	12278819	12280657	1839	1	ENSMUSG00000074473	ENSMUST00000098935	0	A230072I06Rik
8:12281097:12282652	11.8972	-0.807638	0.632571	0.119158	0.235383	5	6	9	0	7	13	8	12281097	12282652	1556	*	1000	Promoter (<=1kb)	18	12282211	12282612	402	1	ENSMUSG00000101899	ENSMUST00000189500	0	Gm29175
8:122826021:122830130	125.571	0.210254	0.556282	0.660094	0.778272	224	132	114	40	106	81	8	122826021	122830130	4110	*	1000	Promoter (<=1kb)	18	122826086	122828880	2795	1	ENSMUSG00000110540	ENSMUST00000212701	0	Gm45743
8:122830316:122834448	110.218	0.503123	0.427354	0.199139	0.342055	169	170	105	65	79	67	8	122830316	122834448	4133	*	1000	Promoter (2-3kb)	18	122836551	122836797	247	1	ENSMUSG00000110525	ENSMUST00000211899	-2103	Gm45893
8:122838519:122842125	111.208	0.486893	0.393106	0.182762	0.321473	142	151	145	93	97	67	8	122838519	122842125	3607	*	1000	Promoter (<=1kb)	18	122841731	122842072	342	1	ENSMUSG00000095762	ENSMUST00000179168	0	Gm16378
8:12284008:12285193	9.56536	0.0298387	0.809469	0.957712	0.976405	15	0	0	4	3	0	8	12284008	12285193	1186	*	1000	Distal Intergenic	18	12282211	12282612	402	1	ENSMUSG00000101899	ENSMUST00000189500	1797	Gm29175
8:122843103:122845156	58.652	0.644678	0.339834	0.0451583	0.113742	92	94	53	65	46	54	8	122843103	122845156	2054	*	1000	Distal Intergenic	18	122841731	122842072	342	1	ENSMUSG00000095762	ENSMUST00000179168	1372	Gm16378
8:122845260:122858205	595.648	0.427209	0.431063	0.279064	0.43552	886	778	701	367	457	544	8	122845260	122858205	12946	*	1000	Promoter (<=1kb)	18	122847966	122867397	19432	1	ENSMUSG00000031962	ENSMUST00000034443	0	Cdh15
8:122858999:122863985	209.542	1.23287	0.328272	7.57704e-05	0.000702016	366	303	228	113	65	121	8	122858999	122863985	4987	*	1000	Distal Intergenic	18	122870174	122895890	25717	1	ENSMUSG00000110440	ENSMUST00000211940	-6189	Gm45894
8:122864127:122868812	165.036	2.27003	0.297073	1.24854e-15	2.66225e-13	373	382	311	188	48	27	8	122864127	122868812	4686	*	1000	Promoter (1-2kb)	18	122870174	122895890	25717	1	ENSMUSG00000110440	ENSMUST00000211940	-1362	Gm45894
8:12304753:12305972	13.1143	-1.27601	0.773658	0.0263187	0.0753419	2	3	18	0	7	20	8	12304753	12305972	1220	*	1000	Distal Intergenic	18	12315004	12319480	4477	2	ENSMUSG00000110412	ENSMUST00000211562	13508	Gm33175
8:12310810:12312002	13.9406	-0.144245	0.654732	0.78409	0.866742	5	11	18	0	6	7	8	12310810	12312002	1193	*	1000	Distal Intergenic	18	12315004	12319480	4477	2	ENSMUSG00000110412	ENSMUST00000211562	7478	Gm33175
8:123114130:123115261	33.5402	-0.447735	0.482934	0.299751	0.457769	65	75	66	20	33	47	8	123114130	123115261	1132	*	1000	Promoter (2-3kb)	18	123117374	123135180	17807	1	ENSMUSG00000034796	ENSMUST00000134235	-2113	Cpne7
8:123115374:123123851	1657.48	1.29546	0.370763	0.00018699	0.00146305	5105	4894	3939	1560	971	1075	8	123115374	123123851	8478	*	1000	Promoter (<=1kb)	18	123117374	123135180	17807	1	ENSMUSG00000034796	ENSMUST00000134235	0	Cpne7
8:123125991:123129661	153.554	0.646958	0.421284	0.0946798	0.198497	336	363	166	99	100	54	8	123125991	123129661	3671	*	1000	Promoter (<=1kb)	18	123126517	123127373	857	1	ENSMUSG00000034796	ENSMUST00000123191	0	Cpne7
8:12312656:12314755	18.8144	-1.30593	0.553836	0.00615391	0.0241698	5	9	0	10	16	40	8	12312656	12314755	2100	*	1000	Distal Intergenic	18	12315004	12319480	4477	2	ENSMUSG00000110412	ENSMUST00000211562	4725	Gm33175
8:123148042:123150095	43.3777	-0.293505	0.387046	0.415913	0.573286	72	39	53	12	32	40	8	123148042	123150095	2054	*	1000	Distal Intergenic	18	123148120	123158228	10109	2	ENSMUSG00000000739	ENSMUST00000146007	8133	Sult5a1
8:123150615:123152186	36.9947	0.422079	0.393732	0.248817	0.401742	62	58	57	40	35	20	8	123150615	123152186	1572	*	1000	Distal Intergenic	18	123148120	123158228	10109	2	ENSMUSG00000000739	ENSMUST00000146007	6042	Sult5a1
8:12315131:12317326	31.133	-1.23327	0.462486	0.00308497	0.0139916	10	11	31	4	26	40	8	12315131	12317326	2196	*	1000	Distal Intergenic	18	12315004	12319480	4477	2	ENSMUSG00000110412	ENSMUST00000211562	2154	Gm33175
8:123152724:123154437	51.7199	0.142428	0.310026	0.631046	0.755736	47	71	66	48	38	81	8	123152724	123154437	1714	*	1000	Distal Intergenic	18	123148120	123158228	10109	2	ENSMUSG00000000739	ENSMUST00000146007	3791	Sult5a1
8:123154768:123160118	242.974	0.0903447	0.248337	0.708246	0.81351	286	297	302	204	247	249	8	123154768	123160118	5351	*	1000	Promoter (<=1kb)	18	123140192	123158270	18079	2	ENSMUSG00000000739	ENSMUST00000000755	0	Sult5a1
8:123161171:123162174	16.2158	0.691454	0.57392	0.156615	0.287614	25	22	26	10	12	0	8	123161171	123162174	1004	*	1000	Promoter (2-3kb)	18	123157271	123158315	1045	2	ENSMUSG00000000739	ENSMUST00000152722	-2856	Sult5a1
8:123162799:123165051	143.618	0.685359	0.273316	0.00940207	0.0337426	279	314	166	161	121	134	8	123162799	123165051	2253	*	1000	Promoter (<=1kb)	18	123165255	123173149	7895	1	ENSMUSG00000110537	ENSMUST00000212411	-204	Gm4316
8:123181399:123184543	110.219	0.471248	0.301282	0.102749	0.210866	192	137	188	81	84	74	8	123181399	123184543	3145	*	1000	Promoter (1-2kb)	18	123186242	123201812	15571	1	ENSMUSG00000019278	ENSMUST00000019422	-1699	Dpep1
8:123184656:123186653	53.9189	0.492856	0.380629	0.165651	0.299381	82	72	110	32	46	7	8	123184656	123186653	1998	*	1000	Promoter (<=1kb)	18	123186242	123201812	15571	1	ENSMUSG00000019278	ENSMUST00000019422	0	Dpep1
8:123186829:123188247	32.9935	0.127219	0.469305	0.763334	0.852277	55	36	18	26	16	27	8	123186829	123188247	1419	*	1000	Promoter (<=1kb)	18	123186242	123201812	15571	1	ENSMUSG00000019278	ENSMUST00000019422	587	Dpep1
8:123193676:123195787	36.0919	-0.333661	0.551811	0.482856	0.633969	57	22	70	4	36	27	8	123193676	123195787	2112	*	1000	Promoter (<=1kb)	18	123193951	123200291	6341	1	ENSMUSG00000019278	ENSMUST00000212409	0	Dpep1
8:123197560:123201776	157.649	0.319538	0.349824	0.333507	0.493111	244	264	250	129	157	101	8	123197560	123201776	4217	*	1000	Distal Intergenic	18	123193951	123200291	6341	1	ENSMUSG00000019278	ENSMUST00000212409	3609	Dpep1
8:12321278:12322710	9.57579	-1.40495	0.865323	0.0189125	0.0582636	5	0	0	0	5	27	8	12321278	12322710	1433	*	1000	Promoter (1-2kb)	18	12315004	12319480	4477	2	ENSMUSG00000110412	ENSMUST00000211562	-1798	Gm33175
8:123234257:123236559	80.1832	0.509845	0.379689	0.150658	0.279541	192	156	175	44	60	13	8	123234257	123236559	2303	*	1000	Promoter (<=1kb)	18	123229801	123236207	6407	2	ENSMUSG00000033594	ENSMUST00000211845	0	Spata2l
8:12326914:12328024	9.28578	1.06483	0.781723	0.0630603	0.146284	0	3	18	12	2	0	8	12326914	12328024	1111	*	1000	Distal Intergenic	18	12315004	12319480	4477	2	ENSMUSG00000110412	ENSMUST00000211562	-7434	Gm33175
8:123332170:123333615	42.9682	0.0394474	0.567726	0.935116	0.962589	52	39	13	16	10	13	8	123332170	123333615	1446	*	1000	Promoter (<=1kb)	18	123332713	123369515	36803	1	ENSMUSG00000010154	ENSMUST00000010298	0	Spire2
8:12334231:12338060	50.2349	-1.32582	0.446963	0.00107619	0.00605017	15	22	0	36	42	101	8	12334231	12338060	3830	*	1000	Distal Intergenic	18	12315004	12319480	4477	2	ENSMUSG00000110412	ENSMUST00000211562	-14751	Gm33175
8:123373196:123375004	83.6673	1.84793	0.670659	0.000621272	0.00386608	124	116	53	12	5	0	8	123373196	123375004	1809	*	1000	Promoter (<=1kb)	18	123373753	123403806	30054	1	ENSMUSG00000001472	ENSMUST00000212571	0	Tcf25
8:123410754:123412834	79.4787	1.04081	0.446127	0.0102057	0.0359297	219	187	158	26	15	13	8	123410754	123412834	2081	*	1000	Promoter (<=1kb)	18	123411424	123422015	10592	1	ENSMUSG00000062380	ENSMUST00000071134	0	Tubb3
8:123476824:123478503	61.3218	1.63571	0.655172	0.00209928	0.0103299	107	121	88	28	10	0	8	123476824	123478503	1680	*	1000	Promoter (<=1kb)	18	123477903	123503916	26014	1	ENSMUSG00000031967	ENSMUST00000001520	0	Afg3l1
8:123510016:123511961	45.9453	1.32206	0.581236	0.00728405	0.0276435	124	110	44	28	17	0	8	123510016	123511961	1946	*	1000	Distal Intergenic	18	123505687	123515390	9704	2	ENSMUSG00000031970	ENSMUST00000177240	3429	Dbndd1
8:123512385:123516160	302.515	2.02521	0.35869	1.68982e-09	8.03255e-08	978	952	684	232	91	60	8	123512385	123516160	3776	*	1000	Promoter (<=1kb)	18	123504718	123515455	10738	2	ENSMUSG00000031970	ENSMUST00000176286	0	Dbndd1
8:123516357:123517981	53.7154	1.76291	0.613727	0.000560354	0.00355605	162	140	74	10	4	13	8	123516357	123517981	1625	*	1000	Promoter (<=1kb)	18	123518834	123536650	17817	1	ENSMUSG00000040220	ENSMUST00000093043	-853	Gas8
8:123518464:123519709	103.949	1.74592	0.669366	0.00119787	0.00659272	276	297	131	12	10	0	8	123518464	123519709	1246	*	1000	Promoter (<=1kb)	18	123518834	123536650	17817	1	ENSMUSG00000040220	ENSMUST00000093043	0	Gas8
8:123527682:123530406	64.3848	0.875059	0.664417	0.100379	0.207257	152	149	39	2	7	0	8	123527682	123530406	2725	*	1000	Distal Intergenic	18	123523260	123523540	281	1	ENSMUSG00000088632	ENSMUST00000158007	4422	Gm22314
8:123530839:123533706	89.1567	1.18198	0.549687	0.0126843	0.0426058	256	154	35	28	11	13	8	123530839	123533706	2868	*	1000	Distal Intergenic	18	123538786	123538904	119	2	ENSMUSG00000094720	ENSMUST00000178106	5198	n-R5s100
8:123533838:123535658	58.9977	2.60954	0.742939	6.50147e-06	9.20983e-05	157	126	26	20	3	0	8	123533838	123535658	1821	*	1000	Distal Intergenic	18	123538786	123538904	119	2	ENSMUSG00000094720	ENSMUST00000178106	3246	n-R5s100
8:12358456:12361704	47.0953	-1.18689	0.386527	0.000962184	0.00551449	20	11	9	20	49	34	8	12358456	12361704	3249	*	1000	Distal Intergenic	18	12356153	12356469	317	1	ENSMUSG00000089234	ENSMUST00000158609	2303	Gm22207
8:123643523:123644652	35.4576	-0.253721	0.426196	0.51655	0.662924	72	72	35	12	36	40	8	123643523	123644652	1130	*	1000	Distal Intergenic	18	123653929	123655985	2057	1	ENSMUSG00000039960	ENSMUST00000136615	-9277	Rhou
8:12365188:12366606	19.7682	-2.71711	0.766092	4.22691e-06	6.45982e-05	0	6	9	0	35	27	8	12365188	12366606	1419	*	1000	Distal Intergenic	18	12356153	12356469	317	1	ENSMUSG00000089234	ENSMUST00000158609	9035	Gm22207
8:12366727:12369227	51.3212	-2.13107	0.444132	1.16927e-07	3.21605e-06	22	16	9	6	74	168	8	12366727	12369227	2501	*	1000	Distal Intergenic	18	12356153	12356469	317	1	ENSMUSG00000089234	ENSMUST00000158609	10574	Gm22207
8:123674824:123675897	18.5564	2.23111	0.796152	0.000183769	0.00144263	37	44	48	16	2	0	8	123674824	123675897	1074	*	1000	Distal Intergenic	18	123653929	123663884	9956	1	ENSMUSG00000039960	ENSMUST00000045487	20895	Rhou
8:12369739:12370799	20.6743	-2.18188	0.609418	1.80849e-05	0.000216468	10	0	9	8	42	27	8	12369739	12370799	1061	*	1000	Distal Intergenic	18	12356153	12356469	317	1	ENSMUSG00000089234	ENSMUST00000158609	13586	Gm22207
8:12373519:12376443	70.9215	-1.53685	0.446425	0.000146957	0.00120483	37	57	18	14	123	114	8	12373519	12376443	2925	*	1000	Distal Intergenic	18	12385771	12436729	50959	1	ENSMUSG00000047935	ENSMUST00000080795	-9328	Sox1ot
8:123768352:123769416	26.178	-0.537917	0.639152	0.301455	0.459697	62	58	31	4	9	13	8	123768352	123769416	1065	*	1000	Promoter (<=1kb)	18	123767551	123768495	945	1	ENSMUSG00000110456	ENSMUST00000211815	801	Gm45865
8:123773136:123774562	32.1236	0.610714	0.428346	0.119701	0.236164	55	63	61	12	14	27	8	123773136	123774562	1427	*	1000	Distal Intergenic	18	123767551	123768495	945	1	ENSMUSG00000110456	ENSMUST00000211815	5585	Gm45865
8:123774993:123778948	127.138	0.591108	0.407995	0.116895	0.231956	324	212	202	81	78	108	8	123774993	123778948	3956	*	1000	Distal Intergenic	18	123767551	123768495	945	1	ENSMUSG00000110456	ENSMUST00000211815	7442	Gm45865
8:123780550:123781790	54.722	1.63751	0.51763	0.000309247	0.00219766	119	160	101	38	22	7	8	123780550	123781790	1241	*	1000	Distal Intergenic	18	123767551	123768495	945	1	ENSMUSG00000110456	ENSMUST00000211815	12999	Gm45865
8:123782067:123784483	135.685	1.63231	0.369026	2.23285e-06	3.81905e-05	376	314	267	81	38	47	8	123782067	123784483	2417	*	1000	Distal Intergenic	18	123767551	123768495	945	1	ENSMUSG00000110456	ENSMUST00000211815	14516	Gm45865
8:123785619:123787950	74.9455	0.865613	0.37048	0.012603	0.0423898	204	193	140	42	41	47	8	123785619	123787950	2332	*	1000	Distal Intergenic	18	123805985	123835287	29303	1	ENSMUSG00000019478	ENSMUST00000118535	-18035	Rab4a
8:12378972:12399019	4344.28	0.384444	0.280162	0.15474	0.285083	8816	9204	7703	4449	4327	4670	8	12378972	12399019	20048	*	1000	Promoter (<=1kb)	18	12385771	12436729	50959	1	ENSMUSG00000047935	ENSMUST00000080795	0	Sox1ot
8:123790885:123792671	38.954	1.95403	0.56806	5.61908e-05	0.000548531	85	101	48	48	14	0	8	123790885	123792671	1787	*	1000	Distal Intergenic	18	123805985	123835287	29303	1	ENSMUSG00000019478	ENSMUST00000118535	-13314	Rab4a
8:123858867:123860315	55.5281	0.241442	0.588231	0.626167	0.752094	127	101	39	16	53	0	8	123858867	123860315	1449	*	1000	Promoter (<=1kb)	18	123840831	123859530	18700	2	ENSMUSG00000031971	ENSMUST00000034452	0	Ccsap
8:123860820:123861969	43.8117	-1.67728	0.336078	1.30368e-07	3.52089e-06	47	44	31	32	118	67	8	123860820	123861969	1150	*	1000	Promoter (<=1kb)	18	123840844	123860209	19366	2	ENSMUSG00000031971	ENSMUST00000122421	-611	Ccsap
8:123862735:123864664	63.32	-1.30325	0.392123	0.00034086	0.00238447	77	53	53	16	116	60	8	123862735	123864664	1930	*	1000	Promoter (2-3kb)	18	123840844	123860209	19366	2	ENSMUSG00000031971	ENSMUST00000122421	-2526	Ccsap
8:123866774:123867909	35.2732	-1.09373	0.483211	0.0112343	0.0387408	35	31	18	14	28	27	8	123866774	123867909	1136	*	1000	Distal Intergenic	18	123840844	123860209	19366	2	ENSMUSG00000031971	ENSMUST00000122421	-6565	Ccsap
8:123891097:123896577	630.775	1.1765	0.324367	0.000135285	0.00112682	1837	1754	1087	506	340	470	8	123891097	123896577	5481	*	1000	Promoter (<=1kb)	18	123891769	123894751	2983	2	ENSMUSG00000031972	ENSMUST00000034453	0	Acta1
8:12399313:12404559	928.915	-0.646438	0.282527	0.0175345	0.054964	1155	1036	1003	823	1660	1841	8	12399313	12404559	5247	*	1000	Distal Intergenic	18	12396403	12396488	86	1	ENSMUSG00000092656	ENSMUST00000174915	2910	Gm25239
8:12405612:12407580	83.1052	-1.57148	0.340264	1.00874e-06	1.95962e-05	20	38	53	42	150	161	8	12405612	12407580	1969	*	1000	Distal Intergenic	18	12396403	12396488	86	1	ENSMUSG00000092656	ENSMUST00000174915	9209	Gm25239
8:124070890:124072710	28.4932	0.0870109	0.551211	0.854702	0.912965	27	47	26	12	26	13	8	124070890	124072710	1821	*	1000	Distal Intergenic	18	124025072	124048412	23341	2	ENSMUSG00000110704	ENSMUST00000212460	-22478	Gm45732
8:12407859:12411587	84.1194	-1.35498	0.347735	3.57038e-05	0.000377953	25	35	44	59	131	128	8	12407859	12411587	3729	*	1000	Distal Intergenic	18	12396403	12396488	86	1	ENSMUSG00000092656	ENSMUST00000174915	11456	Gm25239
8:124080103:124081336	15.3205	1.14635	0.750531	0.0427224	0.10908	5	22	9	10	4	0	8	124080103	124081336	1234	*	1000	Distal Intergenic	18	124025072	124048412	23341	2	ENSMUSG00000110704	ENSMUST00000212460	-31691	Gm45732
8:124086460:124088560	25.7097	0.305689	0.598917	0.541898	0.684651	27	11	18	8	13	0	8	124086460	124088560	2101	*	1000	Distal Intergenic	18	124025072	124048412	23341	2	ENSMUSG00000110704	ENSMUST00000212460	-38048	Gm45732
8:124095429:124097460	43.7697	0.680155	0.341547	0.0353621	0.0943451	57	49	44	36	23	40	8	124095429	124097460	2032	*	1000	Distal Intergenic	18	124025072	124048412	23341	2	ENSMUSG00000110704	ENSMUST00000212460	-47017	Gm45732
8:124100676:124102047	20.3766	1.18986	0.696242	0.0297109	0.0825359	25	19	22	4	5	0	8	124100676	124102047	1372	*	1000	Distal Intergenic	18	124025072	124048412	23341	2	ENSMUSG00000110704	ENSMUST00000212460	-52264	Gm45732
8:124102213:124103361	16.4128	0.241832	0.737211	0.661915	0.779324	17	16	26	2	14	0	8	124102213	124103361	1149	*	1000	Distal Intergenic	18	124025072	124048412	23341	2	ENSMUSG00000110704	ENSMUST00000212460	-53801	Gm45732
8:124105695:124108675	48.8721	0.41541	0.427586	0.289374	0.446475	20	42	53	36	24	34	8	124105695	124108675	2981	*	1000	Distal Intergenic	18	124160073	124160684	612	1	ENSMUSG00000110482	ENSMUST00000212467	-51398	Gm3889
8:124136145:124139057	53.9459	0.0636921	0.343625	0.844774	0.90726	55	42	57	40	51	27	8	124136145	124139057	2913	*	1000	Distal Intergenic	18	124160073	124160684	612	1	ENSMUSG00000110482	ENSMUST00000212467	-21016	Gm3889
8:12413643:12415222	23.9395	-0.958278	0.671399	0.0737501	0.164525	2	3	9	30	30	40	8	12413643	12415222	1580	*	1000	Distal Intergenic	18	12396403	12396488	86	1	ENSMUSG00000092656	ENSMUST00000174915	17240	Gm25239
8:124140025:124141510	24.8647	-0.123941	0.497889	0.779144	0.863214	12	25	0	30	20	13	8	124140025	124141510	1486	*	1000	Distal Intergenic	18	124160073	124160684	612	1	ENSMUSG00000110482	ENSMUST00000212467	-18563	Gm3889
8:124142950:124144149	18.7606	-0.475998	0.471154	0.261167	0.415613	15	17	9	8	15	20	8	124142950	124144149	1200	*	1000	Distal Intergenic	18	124160073	124160684	612	1	ENSMUSG00000110482	ENSMUST00000212467	-15924	Gm3889
8:124164222:124167910	94.2961	0.679005	0.361142	0.0455139	0.114369	90	132	66	73	48	87	8	124164222	124167910	3689	*	1000	Distal Intergenic	18	124160073	124160684	612	1	ENSMUSG00000110482	ENSMUST00000212467	4149	Gm3889
8:124168449:124171130	72.1838	0.0545316	0.469338	0.897314	0.940112	67	79	48	56	83	54	8	124168449	124171130	2682	*	1000	Distal Intergenic	18	124160073	124160684	612	1	ENSMUSG00000110482	ENSMUST00000212467	8376	Gm3889
8:124171348:124173256	108.975	0.461192	0.338651	0.150749	0.279645	114	181	140	135	119	108	8	124171348	124173256	1909	*	1000	Distal Intergenic	18	124160073	124160684	612	1	ENSMUSG00000110482	ENSMUST00000212467	11275	Gm3889
8:124173499:124175182	63.2477	0.920561	0.428918	0.0190309	0.058524	85	94	53	59	29	40	8	124173499	124175182	1684	*	1000	Distal Intergenic	18	124160073	124160684	612	1	ENSMUSG00000110482	ENSMUST00000212467	13426	Gm3889
8:124175360:124176399	20.8579	0.92825	0.636676	0.0745473	0.165795	32	35	9	14	14	0	8	124175360	124176399	1040	*	1000	Distal Intergenic	18	124160073	124160684	612	1	ENSMUSG00000110482	ENSMUST00000212467	15287	Gm3889
8:124179255:124182658	68.8062	0.585805	0.337699	0.0672174	0.1534	117	72	57	85	59	34	8	124179255	124182658	3404	*	1000	Distal Intergenic	18	124160073	124160684	612	1	ENSMUSG00000110482	ENSMUST00000212467	19182	Gm3889
8:12418351:12419712	8.07256	0.107194	0.792555	0.848645	0.909345	5	6	0	4	4	0	8	12418351	12419712	1362	*	1000	Distal Intergenic	18	12396403	12396488	86	1	ENSMUSG00000092656	ENSMUST00000174915	21948	Gm25239
8:124183914:124185427	23.0891	0.205051	0.438133	0.608266	0.738231	17	20	26	28	22	13	8	124183914	124185427	1514	*	1000	Distal Intergenic	18	124160073	124160684	612	1	ENSMUSG00000110482	ENSMUST00000212467	23841	Gm3889
8:124185836:124187350	39.8778	0.382853	0.327193	0.218727	0.366206	60	47	26	61	40	40	8	124185836	124187350	1515	*	1000	Distal Intergenic	18	124160073	124160684	612	1	ENSMUSG00000110482	ENSMUST00000212467	25763	Gm3889
8:124188872:124190115	19.5807	0.620784	0.607559	0.21972	0.367359	45	14	22	14	13	7	8	124188872	124190115	1244	*	1000	Distal Intergenic	18	124160073	124160684	612	1	ENSMUSG00000110482	ENSMUST00000212467	28799	Gm3889
8:124190326:124191484	25.7013	0.324178	0.557949	0.498583	0.647718	25	19	35	26	16	27	8	124190326	124191484	1159	*	1000	Distal Intergenic	18	124160073	124160684	612	1	ENSMUSG00000110482	ENSMUST00000212467	30253	Gm3889
8:124191794:124193180	22.3525	0.223109	0.526701	0.627962	0.753457	22	35	0	8	7	27	8	124191794	124193180	1387	*	1000	Distal Intergenic	18	124160073	124160684	612	1	ENSMUSG00000110482	ENSMUST00000212467	31721	Gm3889
8:124193529:124201947	202.12	0.722904	0.303467	0.0128501	0.0430244	294	272	298	206	193	101	8	124193529	124201947	8419	*	1000	Distal Intergenic	18	124231391	124345722	114332	1	ENSMUSG00000089704	ENSMUST00000034458	-29444	Galnt2
8:124202156:124203647	38.0981	1.17009	0.568109	0.0158566	0.0507596	75	63	53	42	38	0	8	124202156	124203647	1492	*	1000	Distal Intergenic	18	124231391	124345722	114332	1	ENSMUSG00000089704	ENSMUST00000034458	-27744	Galnt2
8:124203815:124206370	42.9361	0.50201	0.364343	0.142491	0.268358	40	47	35	40	32	13	8	124203815	124206370	2556	*	1000	Distal Intergenic	18	124231391	124345722	114332	1	ENSMUSG00000089704	ENSMUST00000034458	-25021	Galnt2
8:124207063:124208526	21.9328	-0.41175	0.507819	0.358436	0.51756	15	8	9	14	17	13	8	124207063	124208526	1464	*	1000	Distal Intergenic	18	124231391	124345722	114332	1	ENSMUSG00000089704	ENSMUST00000034458	-22865	Galnt2
8:124210070:124211623	37.7813	-0.30283	0.48635	0.485505	0.636135	35	25	70	12	39	47	8	124210070	124211623	1554	*	1000	Distal Intergenic	18	124231391	124345722	114332	1	ENSMUSG00000089704	ENSMUST00000034458	-19768	Galnt2
8:124212971:124217299	100.252	0.160084	0.31513	0.594827	0.728027	77	105	123	97	100	108	8	124212971	124217299	4329	*	1000	Distal Intergenic	18	124231391	124345722	114332	1	ENSMUSG00000089704	ENSMUST00000034458	-14092	Galnt2
8:12421585:12423973	49.2371	-1.23354	0.446623	0.00233967	0.0112542	27	25	9	24	48	114	8	12421585	12423973	2389	*	1000	Distal Intergenic	18	12396403	12396488	86	1	ENSMUSG00000092656	ENSMUST00000174915	25182	Gm25239
8:124217524:124218871	39.8909	-0.0647999	0.44287	0.872439	0.923985	50	36	31	26	39	40	8	124217524	124218871	1348	*	1000	Distal Intergenic	18	124231391	124345722	114332	1	ENSMUSG00000089704	ENSMUST00000034458	-12520	Galnt2
8:124219252:124222692	105.014	-0.392786	0.315573	0.192345	0.333585	52	83	92	119	128	141	8	124219252	124222692	3441	*	1000	Distal Intergenic	18	124231391	124345722	114332	1	ENSMUSG00000089704	ENSMUST00000034458	-8699	Galnt2
8:124223285:124225397	45.1316	-0.360093	0.379711	0.310243	0.468768	60	47	9	52	47	87	8	124223285	124225397	2113	*	1000	Distal Intergenic	18	124231391	124345722	114332	1	ENSMUSG00000089704	ENSMUST00000034458	-5994	Galnt2
8:12424099:12435934	658.151	-1.63887	0.211246	2.14778e-15	4.31271e-13	296	255	438	422	1273	1552	8	12424099	12435934	11836	*	1000	Distal Intergenic	18	12396403	12396488	86	1	ENSMUSG00000092656	ENSMUST00000174915	27696	Gm25239
8:124278130:124279418	28.4919	0.0309917	0.820147	0.95611	0.975433	15	16	4	10	5	0	8	124278130	124279418	1289	*	1000	Distal Intergenic	18	124295103	124323729	28627	1	ENSMUSG00000089704	ENSMUST00000142547	-15685	Galnt2
8:124290479:124291722	30.9933	0.247572	0.798162	0.660127	0.778282	35	9	9	0	2	0	8	124290479	124291722	1244	*	1000	Distal Intergenic	18	124295103	124323729	28627	1	ENSMUSG00000089704	ENSMUST00000142547	-3381	Galnt2
8:124350102:124351466	15.7516	0.10454	0.542816	0.82406	0.893976	20	16	13	10	10	13	8	124350102	124351466	1365	*	1000	Distal Intergenic	18	124357238	124357323	86	1	ENSMUSG00000064664	ENSMUST00000082730	-5772	Gm24459
8:124351570:124352772	14.9845	0.676959	0.598357	0.176814	0.314141	7	8	26	20	14	0	8	124351570	124352772	1203	*	1000	Distal Intergenic	18	124357238	124357323	86	1	ENSMUSG00000064664	ENSMUST00000082730	-4466	Gm24459
8:124353229:124357190	79.6893	0.17524	0.309244	0.553673	0.694717	90	60	66	73	69	67	8	124353229	124357190	3962	*	1000	Promoter (<=1kb)	18	124357238	124357323	86	1	ENSMUSG00000064664	ENSMUST00000082730	-48	Gm24459
8:124358624:124363427	111.116	0.647391	0.288944	0.0198043	0.0603305	139	94	74	99	55	121	8	124358624	124363427	4804	*	1000	Distal Intergenic	18	124357238	124357323	86	1	ENSMUSG00000064664	ENSMUST00000082730	1386	Gm24459
8:12437038:12440420	39.3401	-1.5794	0.47955	0.000227119	0.0017124	17	13	13	16	65	40	8	12437038	12440420	3383	*	1000	Downstream (<=300bp)	18	12461419	12466964	5546	2	ENSMUSG00000109921	ENSMUST00000209741	26544	Gm33326
8:124379807:124381079	13.0492	0.368114	0.704279	0.499111	0.648197	0	0	4	14	5	0	8	124379807	124381079	1273	*	1000	Distal Intergenic	18	124371869	124375546	3678	2	ENSMUSG00000050751	ENSMUST00000128312	-4261	Pgbd5
8:124381182:124383720	30.3617	0.420793	0.553695	0.377273	0.536405	10	17	4	44	14	13	8	124381182	124383720	2539	*	1000	Distal Intergenic	18	124371869	124375546	3678	2	ENSMUSG00000050751	ENSMUST00000128312	-5636	Pgbd5
8:124399920:124403817	48.8379	0.975048	0.625371	0.0584616	0.138215	25	46	35	30	23	0	8	124399920	124403817	3898	*	1000	Distal Intergenic	18	124370023	124393216	23194	2	ENSMUSG00000050751	ENSMUST00000136892	-6704	Pgbd5
8:124407218:124408340	11.6828	0.531103	0.674124	0.320781	0.479901	15	6	0	14	6	0	8	124407218	124408340	1123	*	1000	Distal Intergenic	18	124370023	124393216	23194	2	ENSMUSG00000050751	ENSMUST00000136892	-14002	Pgbd5
8:124414208:124415322	9.50939	0.369996	0.728001	0.50223	0.650889	5	6	0	10	4	0	8	124414208	124415322	1115	*	1000	Distal Intergenic	18	124369049	124433936	64888	2	ENSMUSG00000050751	ENSMUST00000052580	18614	Pgbd5
8:124415636:124416968	16.0301	0.490406	0.622573	0.339011	0.498216	25	13	0	12	8	0	8	124415636	124416968	1333	*	1000	Distal Intergenic	18	124369049	124433936	64888	2	ENSMUSG00000050751	ENSMUST00000052580	16968	Pgbd5
8:124417271:124418338	16.6711	0.256069	0.667405	0.630003	0.754951	15	9	9	4	7	0	8	124417271	124418338	1068	*	1000	Distal Intergenic	18	124369049	124433936	64888	2	ENSMUSG00000050751	ENSMUST00000052580	15598	Pgbd5
8:124421224:124422495	22.0393	0.684583	0.528196	0.137693	0.261621	15	19	9	22	18	0	8	124421224	124422495	1272	*	1000	Distal Intergenic	18	124369049	124433936	64888	2	ENSMUSG00000050751	ENSMUST00000052580	11441	Pgbd5
8:124422780:124424057	83.9858	0.29265	0.310599	0.324489	0.483897	65	53	66	57	56	40	8	124422780	124424057	1278	*	1000	Distal Intergenic	18	124369049	124433936	64888	2	ENSMUSG00000050751	ENSMUST00000052580	9879	Pgbd5
8:124424524:124425994	27.2062	-0.0074417	0.450302	0.985483	0.991729	20	16	26	16	20	13	8	124424524	124425994	1471	*	1000	Distal Intergenic	18	124369049	124433936	64888	2	ENSMUSG00000050751	ENSMUST00000052580	7942	Pgbd5
8:124426782:124428365	24.6194	0.705081	0.489191	0.105703	0.21532	15	14	35	22	10	13	8	124426782	124428365	1584	*	1000	Distal Intergenic	18	124369049	124433936	64888	2	ENSMUSG00000050751	ENSMUST00000052580	5571	Pgbd5
8:124430670:124436457	789.092	0.732812	0.176188	2.44103e-05	0.000277	1797	1589	1420	975	616	611	8	124430670	124436457	5788	*	1000	Promoter (<=1kb)	18	124369049	124433936	64888	2	ENSMUSG00000050751	ENSMUST00000052580	0	Pgbd5
8:124438300:124443639	109.193	0.275434	0.317141	0.362858	0.522094	60	93	105	133	98	54	8	124438300	124443639	5340	*	1000	Promoter (<=1kb)	18	124369049	124439658	70610	2	ENSMUSG00000050751	ENSMUST00000172566	0	Pgbd5
8:12444017:12449172	129.815	-2.67137	0.318931	8.85197e-19	3.57093e-16	12	17	61	42	236	255	8	12444017	12449172	5156	*	1000	Distal Intergenic	18	12461419	12466964	5546	2	ENSMUSG00000109921	ENSMUST00000209741	17792	Gm33326
8:124444151:124447887	48.0739	0.443405	0.432008	0.26208	0.416592	37	38	26	44	35	13	8	124444151	124447887	3737	*	1000	Distal Intergenic	18	124369049	124439658	70610	2	ENSMUSG00000050751	ENSMUST00000172566	-4493	Pgbd5
8:124452437:124453874	18.8471	0.0426937	0.671926	0.936158	0.963197	5	9	0	16	14	0	8	124452437	124453874	1438	*	1000	Distal Intergenic	18	124369049	124439658	70610	2	ENSMUSG00000050751	ENSMUST00000172566	-12779	Pgbd5
8:124456555:124457915	14.4007	-0.197577	0.738815	0.720998	0.822083	12	6	0	8	13	0	8	124456555	124457915	1361	*	1000	Distal Intergenic	18	124369049	124439658	70610	2	ENSMUSG00000050751	ENSMUST00000172566	-16897	Pgbd5
8:124459256:124461526	55.9798	0.127666	0.319246	0.675077	0.788967	55	31	35	46	34	74	8	124459256	124461526	2271	*	1000	Distal Intergenic	18	124369049	124439658	70610	2	ENSMUSG00000050751	ENSMUST00000172566	-19598	Pgbd5
8:124461683:124463998	45.1079	-0.522109	0.40491	0.163462	0.296696	25	31	0	48	45	27	8	124461683	124463998	2316	*	1000	Distal Intergenic	18	124369049	124439658	70610	2	ENSMUSG00000050751	ENSMUST00000172566	-22025	Pgbd5
8:124464132:124467037	53.398	-0.682546	0.34328	0.0355415	0.0947026	45	28	9	36	47	54	8	124464132	124467037	2906	*	1000	Distal Intergenic	18	124369049	124439658	70610	2	ENSMUSG00000050751	ENSMUST00000172566	-24474	Pgbd5
8:124467317:124471571	96.0443	0.560214	0.366574	0.103491	0.211914	90	64	48	71	64	13	8	124467317	124471571	4255	*	1000	Distal Intergenic	18	124369049	124439658	70610	2	ENSMUSG00000050751	ENSMUST00000172566	-27659	Pgbd5
8:124471777:124481013	365.553	0.971734	0.228433	1.29337e-05	0.000164093	358	303	333	416	207	188	8	124471777	124481013	9237	*	1000	Distal Intergenic	18	124369049	124439658	70610	2	ENSMUSG00000050751	ENSMUST00000172566	-32119	Pgbd5
8:124481118:124482973	47.4431	0.510892	0.480715	0.235015	0.385857	47	24	53	40	28	13	8	124481118	124482973	1856	*	1000	Distal Intergenic	18	124520767	124552008	31242	1	ENSMUSG00000031979	ENSMUST00000034460	-37794	Cog2
8:124485711:124488609	44.183	1.19627	0.450934	0.00340683	0.0151701	20	39	35	79	25	13	8	124485711	124488609	2899	*	1000	Distal Intergenic	18	124520767	124552008	31242	1	ENSMUSG00000031979	ENSMUST00000034460	-32158	Cog2
8:124492997:124494758	29.8957	0.300197	0.503494	0.5005	0.649511	27	41	18	30	32	13	8	124492997	124494758	1762	*	1000	Distal Intergenic	18	124520767	124552008	31242	1	ENSMUSG00000031979	ENSMUST00000034460	-26009	Cog2
8:124500754:124502634	24.4362	0.423171	0.439751	0.291448	0.448778	25	17	22	26	19	13	8	124500754	124502634	1881	*	1000	Distal Intergenic	18	124520767	124552008	31242	1	ENSMUSG00000031979	ENSMUST00000034460	-18133	Cog2
8:124502753:124504285	14.9348	-0.96262	0.578445	0.0498425	0.122293	10	9	0	12	23	7	8	124502753	124504285	1533	*	1000	Distal Intergenic	18	124520767	124552008	31242	1	ENSMUSG00000031979	ENSMUST00000034460	-16482	Cog2
8:124505138:124506487	29.1058	0.634754	0.673636	0.235598	0.386432	40	9	39	22	22	0	8	124505138	124506487	1350	*	1000	Distal Intergenic	18	124520767	124552008	31242	1	ENSMUSG00000031979	ENSMUST00000034460	-14280	Cog2
8:124506775:124512336	229.865	0.795181	0.308428	0.00699628	0.026776	204	267	254	387	158	148	8	124506775	124512336	5562	*	1000	Distal Intergenic	18	124520767	124552008	31242	1	ENSMUSG00000031979	ENSMUST00000034460	-8431	Cog2
8:12451192:12456705	92.6165	-2.71666	0.493718	4.73312e-10	2.60368e-08	15	9	70	12	144	155	8	12451192	12456705	5514	*	1000	Distal Intergenic	18	12461419	12466964	5546	2	ENSMUSG00000109921	ENSMUST00000209741	10259	Gm33326
8:124513633:124518163	176.458	1.12677	0.252444	4.16735e-06	6.38185e-05	284	264	175	377	129	148	8	124513633	124518163	4531	*	1000	Promoter (2-3kb)	18	124520767	124552008	31242	1	ENSMUSG00000031979	ENSMUST00000034460	-2604	Cog2
8:124560126:124561962	49.1341	0.706172	0.345657	0.030635	0.0845261	75	88	53	59	40	27	8	124560126	124561962	1837	*	1000	Distal Intergenic	18	124556534	124569706	13173	2	ENSMUSG00000031980	ENSMUST00000063278	7744	Agt
8:124562518:124565616	111.373	1.34997	0.261235	9.13918e-08	2.61138e-06	202	217	158	212	74	60	8	124562518	124565616	3099	*	1000	5' UTR	18	124556534	124569706	13173	2	ENSMUSG00000031980	ENSMUST00000063278	4090	Agt
8:124566230:124568655	61.878	0.244217	0.341231	0.449949	0.604586	85	126	66	59	57	67	8	124566230	124568655	2426	*	1000	Distal Intergenic	18	124556534	124569706	13173	2	ENSMUSG00000031980	ENSMUST00000063278	1051	Agt
8:124569125:124571484	49.8336	1.40216	0.364255	3.99862e-05	0.00041543	117	96	96	75	23	27	8	124569125	124571484	2360	*	1000	Promoter (<=1kb)	18	124556534	124569706	13173	2	ENSMUSG00000031980	ENSMUST00000063278	0	Agt
8:12456938:12461371	113.812	-2.02716	0.320453	2.66512e-11	2.07465e-09	20	25	53	40	161	269	8	12456938	12461371	4434	*	1000	Distal Intergenic	18	12461419	12466964	5546	2	ENSMUSG00000109921	ENSMUST00000209741	5593	Gm33326
8:124588480:124590071	57.6043	-0.446822	0.420317	0.247735	0.400587	75	53	31	59	89	74	8	124588480	124590071	1592	*	1000	Distal Intergenic	18	124576113	124591725	15613	1	ENSMUSG00000031981	ENSMUST00000133086	12367	Capn9
8:124590581:124592817	56.5393	0.828909	0.369194	0.0165766	0.0525902	87	91	35	59	38	13	8	124590581	124592817	2237	*	1000	Distal Intergenic	18	124576113	124591725	15613	1	ENSMUSG00000031981	ENSMUST00000133086	14468	Capn9
8:124593445:124595291	24.8347	0.160232	0.533188	0.730072	0.828505	45	11	9	22	14	13	8	124593445	124595291	1847	*	1000	Distal Intergenic	18	124576113	124591725	15613	1	ENSMUSG00000031981	ENSMUST00000133086	17332	Capn9
8:124596060:124598124	44.5662	0.240648	0.385532	0.503358	0.651728	32	52	39	42	35	40	8	124596060	124598124	2065	*	1000	Distal Intergenic	18	124613440	124614626	1187	1	ENSMUSG00000031981	ENSMUST00000133583	-15316	Capn9
8:124599342:124601692	72.8286	0.741592	0.34355	0.0224445	0.0664607	100	71	44	123	50	54	8	124599342	124601692	2351	*	1000	Distal Intergenic	18	124613440	124614626	1187	1	ENSMUSG00000031981	ENSMUST00000133583	-11748	Capn9
8:124603252:124612523	342.612	0.425647	0.216973	0.0449877	0.113433	468	429	390	375	328	269	8	124603252	124612523	9272	*	1000	Promoter (<=1kb)	18	124613440	124614626	1187	1	ENSMUSG00000031981	ENSMUST00000133583	-917	Capn9
8:12461485:12462529	12.8812	-1.21904	0.879871	0.0402087	0.104143	0	0	0	8	10	27	8	12461485	12462529	1045	*	1000	Distal Intergenic	18	12461419	12466964	5546	2	ENSMUSG00000109921	ENSMUST00000209741	4435	Gm33326
8:12463853:12467981	66.9237	-1.65229	0.431621	2.71517e-05	0.000303316	17	16	57	18	85	121	8	12463853	12467981	4129	*	1000	Promoter (<=1kb)	18	12461419	12466964	5546	2	ENSMUSG00000109921	ENSMUST00000209741	0	Gm33326
8:124643709:124644750	24.2947	-0.59411	0.768583	0.290974	0.448264	47	19	9	0	5	0	8	124643709	124644750	1042	*	1000	Distal Intergenic	18	124635756	124663369	27614	2	ENSMUSG00000031983	ENSMUST00000034464	18619	2310022B05Rik
8:12468174:12469473	14.3628	-2.04239	0.960431	0.00143103	0.00761935	0	3	9	0	16	27	8	12468174	12469473	1300	*	1000	Promoter (1-2kb)	18	12461419	12466964	5546	2	ENSMUSG00000109921	ENSMUST00000209741	-1210	Gm33326
8:12470841:12472022	16.7116	-0.75701	0.641959	0.147327	0.274987	5	9	0	4	16	13	8	12470841	12472022	1182	*	1000	Distal Intergenic	18	12461419	12466964	5546	2	ENSMUSG00000109921	ENSMUST00000209741	-3877	Gm33326
8:124721437:124722557	51.0349	-0.455441	0.553549	0.339171	0.498308	55	69	18	4	17	13	8	124721437	124722557	1121	*	1000	Promoter (<=1kb)	18	124722139	124734123	11985	1	ENSMUSG00000031982	ENSMUST00000034463	0	Arv1
8:124743252:124744389	21.6437	0.714109	0.525794	0.12029	0.237019	55	44	9	16	12	13	8	124743252	124744389	1138	*	1000	Distal Intergenic	18	124740257	124751832	11576	2	ENSMUSG00000043068	ENSMUST00000055257	7443	Fam89a
8:124745388:124747618	106.469	0.982168	0.37119	0.00469831	0.0195292	264	237	162	89	81	60	8	124745388	124747618	2231	*	1000	Distal Intergenic	18	124740257	124751832	11576	2	ENSMUSG00000043068	ENSMUST00000055257	4214	Fam89a
8:12474725:12476253	34.7994	-1.88833	0.473498	8.34379e-06	0.000114047	12	6	26	8	49	54	8	12474725	12476253	1529	*	1000	Distal Intergenic	18	12461419	12466964	5546	2	ENSMUSG00000109921	ENSMUST00000209741	-7761	Gm33326
8:124749435:124757060	828.91	0.736822	0.304499	0.01147	0.0393686	2287	2288	1994	759	750	578	8	124749435	124757060	7626	*	1000	Promoter (<=1kb)	18	124740257	124751832	11576	2	ENSMUSG00000043068	ENSMUST00000055257	0	Fam89a
8:124759327:124762661	108.036	0.53194	0.286254	0.0535282	0.129011	152	160	96	107	85	60	8	124759327	124762661	3335	*	1000	Promoter (2-3kb)	18	124765261	124766214	954	1	ENSMUSG00000110666	ENSMUST00000212092	-2600	Gm9172
8:124764903:124766219	33.1458	-0.190287	0.441391	0.636355	0.760082	35	35	44	26	32	40	8	124764903	124766219	1317	*	1000	Promoter (<=1kb)	18	124765261	124766214	954	1	ENSMUSG00000110666	ENSMUST00000212092	0	Gm9172
8:124766877:124768628	33.0043	-0.10446	0.445207	0.796605	0.875472	55	30	18	26	35	13	8	124766877	124768628	1752	*	1000	Distal Intergenic	18	124765261	124766214	954	1	ENSMUSG00000110666	ENSMUST00000212092	1616	Gm9172
8:12476783:12478422	57.4154	-0.950323	0.391412	0.00896691	0.0325091	30	42	44	56	100	101	8	12476783	12478422	1640	*	1000	Distal Intergenic	18	12461419	12466964	5546	2	ENSMUSG00000109921	ENSMUST00000209741	-9819	Gm33326
8:124772119:124777943	238.987	-0.879679	0.281121	0.00115822	0.00641309	266	286	153	129	337	417	8	124772119	124777943	5825	*	1000	Distal Intergenic	18	124781733	124782148	416	1	ENSMUSG00000110550	ENSMUST00000212752	-3790	Gm45856
8:124778373:124780072	42.3944	-1.85089	0.617004	0.000307226	0.00218642	42	41	0	6	70	67	8	124778373	124780072	1700	*	1000	Promoter (1-2kb)	18	124781733	124782148	416	1	ENSMUSG00000110550	ENSMUST00000212752	-1661	Gm45856
8:124782370:124784074	43.8728	-0.881705	0.350362	0.0076209	0.0286355	47	42	44	28	57	54	8	124782370	124784074	1705	*	1000	Promoter (<=1kb)	18	124781733	124782148	416	1	ENSMUSG00000110550	ENSMUST00000212752	637	Gm45856
8:124784249:124791142	454.737	0.593506	0.181801	0.000916281	0.00530368	854	789	513	589	428	370	8	124784249	124791142	6894	*	1000	Promoter (1-2kb)	18	124793092	124834702	41611	1	ENSMUSG00000036913	ENSMUST00000041106	-1950	Trim67
8:124791324:124806987	3037.69	1.06307	0.215467	4.53328e-07	1.0079e-05	7479	6744	5538	3079	1917	1868	8	124791324	124806987	15664	*	1000	Promoter (<=1kb)	18	124793092	124834702	41611	1	ENSMUSG00000036913	ENSMUST00000041106	0	Trim67
8:124807219:124814839	192.062	0.117999	0.273253	0.654954	0.774283	279	151	259	163	145	215	8	124807219	124814839	7621	*	1000	Distal Intergenic	18	124793092	124834713	41622	1	ENSMUSG00000036913	ENSMUST00000211867	14127	Trim67
8:124817814:124822141	156.355	-0.382957	0.365414	0.264574	0.419188	244	187	180	99	179	202	8	124817814	124822141	4328	*	1000	Distal Intergenic	18	124831698	124863703	32006	1	ENSMUSG00000090118	ENSMUST00000161868	-9557	Gm16163
8:124822254:124823745	47.6001	0.19188	0.487849	0.659311	0.777632	90	69	48	14	25	27	8	124822254	124823745	1492	*	1000	Distal Intergenic	18	124831698	124863703	32006	1	ENSMUSG00000090118	ENSMUST00000161868	-7953	Gm16163
8:124826542:124827573	41.846	0.705503	0.714404	0.199493	0.342454	67	58	22	8	7	0	8	124826542	124827573	1032	*	1000	Distal Intergenic	18	124831698	124863703	32006	1	ENSMUSG00000090118	ENSMUST00000161868	-4125	Gm16163
8:124831482:124832536	45.1951	-0.0297545	0.714997	0.956613	0.975842	35	53	9	2	5	0	8	124831482	124832536	1055	*	1000	Promoter (<=1kb)	18	124831698	124863703	32006	1	ENSMUSG00000090118	ENSMUST00000161868	0	Gm16163
8:12485875:12488557	24.7656	-0.776053	0.494122	0.0771535	0.170132	7	3	18	16	20	27	8	12485875	12488557	2683	*	1000	Distal Intergenic	18	12502899	12505341	2443	1	ENSMUSG00000109582	ENSMUST00000211062	-14342	4933439N14Rik
8:124897363:124898501	19.9008	-1.22214	0.767201	0.032538	0.0886126	0	13	13	4	8	13	8	124897363	124898501	1139	*	1000	Promoter (<=1kb)	18	124897886	124906161	8276	1	ENSMUSG00000031986	ENSMUST00000034467	0	Sprtn
8:12491278:12495717	79.2638	-1.88187	0.344699	6.85632e-09	2.77087e-07	15	16	26	20	81	108	8	12491278	12495717	4440	*	1000	Distal Intergenic	18	12502899	12505341	2443	1	ENSMUSG00000109582	ENSMUST00000211062	-7182	4933439N14Rik
8:12495845:12498721	58.722	-1.27056	0.447218	0.00173845	0.0089026	30	9	26	24	81	94	8	12495845	12498721	2877	*	1000	Distal Intergenic	18	12502899	12505341	2443	1	ENSMUSG00000109582	ENSMUST00000211062	-4178	4933439N14Rik
8:124984731:124985905	48.6542	-0.644261	0.391578	0.0768197	0.169542	55	38	61	56	89	67	8	124984731	124985905	1175	*	1000	Distal Intergenic	18	125012997	125034192	21196	1	ENSMUSG00000056820	ENSMUST00000075896	-27092	Tsnax
8:124986024:124987923	70.7883	-0.354483	0.280231	0.189609	0.330183	70	77	61	85	81	175	8	124986024	124987923	1900	*	1000	Distal Intergenic	18	125012997	125034192	21196	1	ENSMUSG00000056820	ENSMUST00000075896	-25074	Tsnax
8:124988238:124989307	28.365	-0.496899	0.59989	0.322074	0.481369	5	17	9	46	25	67	8	124988238	124989307	1070	*	1000	Distal Intergenic	18	125012997	125034192	21196	1	ENSMUSG00000056820	ENSMUST00000075896	-23690	Tsnax
8:12498983:12503694	156.332	-1.67582	0.317704	2.92523e-08	9.84857e-07	35	44	57	89	229	349	8	12498983	12503694	4712	*	1000	Promoter (<=1kb)	18	12502899	12505341	2443	1	ENSMUSG00000109582	ENSMUST00000211062	0	4933439N14Rik
8:124990648:124992473	55.945	-0.790012	0.352112	0.0173212	0.054421	35	61	44	50	75	134	8	124990648	124992473	1826	*	1000	Distal Intergenic	18	125012997	125034192	21196	1	ENSMUSG00000056820	ENSMUST00000075896	-20524	Tsnax
8:124992648:124994955	108.976	-0.609165	0.337286	0.0567301	0.134998	114	93	44	145	142	228	8	124992648	124994955	2308	*	1000	Distal Intergenic	18	125012997	125034192	21196	1	ENSMUSG00000056820	ENSMUST00000075896	-18042	Tsnax
8:125003659:125005920	72.5857	0.569456	0.333335	0.0718868	0.161375	92	127	110	123	54	101	8	125003659	125005920	2262	*	1000	Distal Intergenic	18	125012997	125034192	21196	1	ENSMUSG00000056820	ENSMUST00000075896	-7077	Tsnax
8:125012404:125013456	27.7904	-0.167326	0.635842	0.746929	0.840415	27	22	13	6	15	0	8	125012404	125013456	1053	*	1000	Promoter (<=1kb)	18	125012997	125034192	21196	1	ENSMUSG00000056820	ENSMUST00000075896	0	Tsnax
8:12504357:12506256	24.6882	-1.56206	0.543951	0.000903739	0.00523988	10	3	9	8	43	13	8	12504357	12506256	1900	*	1000	Distal Intergenic	18	12502899	12505341	2443	1	ENSMUSG00000109582	ENSMUST00000211062	1458	4933439N14Rik
8:125050537:125056108	691.541	1.59214	0.272516	1.34981e-09	6.57693e-08	2058	1796	1735	755	350	396	8	125050537	125056108	5572	*	1000	Promoter (<=1kb)	18	125054195	125261151	206957	1	ENSMUSG00000043051	ENSMUST00000074562	0	Disc1
8:125058816:125067203	335.254	1.61699	0.192255	1.06303e-17	3.63361e-15	625	520	473	565	145	262	8	125058816	125067203	8388	*	1000	Promoter (<=1kb)	18	125064015	125064072	58	1	ENSMUSG00000080516	ENSMUST00000116866	0	Gm22197
8:12506360:12507472	8.50644	0.0766921	0.73352	0.889445	0.935106	0	3	9	6	6	0	8	12506360	12507472	1113	*	1000	Distal Intergenic	18	12502899	12505341	2443	1	ENSMUSG00000109582	ENSMUST00000211062	3461	4933439N14Rik
8:125073213:125079367	161.982	1.50727	0.265478	4.1412e-09	1.7745e-07	197	165	188	222	56	121	8	125073213	125079367	6155	*	1000	5' UTR	18	125087987	125102878	14892	1	ENSMUSG00000043051	ENSMUST00000126111	-8620	Disc1
8:125104961:125110443	103.127	1.20302	0.277035	6.57123e-06	9.29101e-05	164	135	101	111	53	60	8	125104961	125110443	5483	*	1000	Distal Intergenic	18	125087987	125102878	14892	1	ENSMUSG00000043051	ENSMUST00000126111	16974	Disc1
8:12510621:12511869	14.3997	0.372784	0.641345	0.47445	0.626472	0	3	18	16	11	0	8	12510621	12511869	1249	*	1000	Distal Intergenic	18	12502899	12505341	2443	1	ENSMUSG00000109582	ENSMUST00000211062	7722	4933439N14Rik
8:125110591:125123596	613.903	1.25878	0.247169	1.55025e-07	4.08335e-06	869	868	802	690	324	544	8	125110591	125123596	13006	*	1000	Distal Intergenic	18	125087987	125102878	14892	1	ENSMUSG00000043051	ENSMUST00000126111	22604	Disc1
8:125123732:125125572	70.7798	0.707997	0.272333	0.00710263	0.0271089	87	69	118	81	50	67	8	125123732	125125572	1841	*	1000	Distal Intergenic	18	125087987	125102878	14892	1	ENSMUSG00000043051	ENSMUST00000126111	35745	Disc1
8:125125914:125128184	55.1241	0.844659	0.451065	0.0388987	0.10161	62	49	57	63	40	13	8	125125914	125128184	2271	*	1000	Distal Intergenic	18	125087987	125102878	14892	1	ENSMUSG00000043051	ENSMUST00000126111	37927	Disc1
8:125128894:125141637	498.676	1.21677	0.336624	0.000134027	0.00111863	889	916	535	515	333	269	8	125128894	125141637	12744	*	1000	Distal Intergenic	18	125087987	125102878	14892	1	ENSMUSG00000043051	ENSMUST00000126111	40907	Disc1
8:125141822:125143273	35.9499	0.625277	0.43116	0.113038	0.226399	25	39	35	28	21	13	8	125141822	125143273	1452	*	1000	Distal Intergenic	18	125087987	125102878	14892	1	ENSMUSG00000043051	ENSMUST00000126111	53835	Disc1
8:125143493:125146609	74.2662	1.0476	0.359361	0.00192108	0.00964265	85	49	131	67	40	13	8	125143493	125146609	3117	*	1000	Distal Intergenic	18	125087987	125102878	14892	1	ENSMUSG00000043051	ENSMUST00000126111	55506	Disc1
8:125147692:125151022	65.0775	0.762528	0.33424	0.0161545	0.0515146	80	52	39	65	37	20	8	125147692	125151022	3331	*	1000	Distal Intergenic	18	125087987	125102878	14892	1	ENSMUSG00000043051	ENSMUST00000126111	59705	Disc1
8:125151132:125153951	41.4373	0.412888	0.473147	0.331361	0.490989	57	22	13	30	19	27	8	125151132	125153951	2820	*	1000	Distal Intergenic	18	125087987	125102878	14892	1	ENSMUSG00000043051	ENSMUST00000126111	63145	Disc1
8:125154354:125162069	319.975	2.02111	0.266349	3.6254e-15	6.93754e-13	640	695	504	389	115	141	8	125154354	125162069	7716	*	1000	Distal Intergenic	18	125224400	125227323	2924	2	ENSMUSG00000086694	ENSMUST00000156666	65254	Gm16237
8:125168168:125169386	30.4397	-0.0901448	0.562144	0.851468	0.911149	12	46	35	14	23	67	8	125168168	125169386	1219	*	1000	Distal Intergenic	18	125224400	125227323	2924	2	ENSMUSG00000086694	ENSMUST00000156666	57937	Gm16237
8:125169590:125170833	54.4448	0.567996	0.372839	0.1038	0.212341	72	80	79	48	52	40	8	125169590	125170833	1244	*	1000	Distal Intergenic	18	125224400	125227323	2924	2	ENSMUSG00000086694	ENSMUST00000156666	56490	Gm16237
8:125171475:125173349	53.9907	0.194269	0.407712	0.606392	0.736802	75	69	44	69	62	54	8	125171475	125173349	1875	*	1000	Distal Intergenic	18	125224400	125227323	2924	2	ENSMUSG00000086694	ENSMUST00000156666	53974	Gm16237
8:125173926:125175433	24.6192	0.599933	0.661173	0.257749	0.41171	30	49	4	22	14	13	8	125173926	125175433	1508	*	1000	Distal Intergenic	18	125224400	125227323	2924	2	ENSMUSG00000086694	ENSMUST00000156666	51890	Gm16237
8:125177153:125180190	39.1032	1.39036	0.488613	0.00138611	0.00743056	55	50	35	42	12	13	8	125177153	125180190	3038	*	1000	Distal Intergenic	18	125224400	125227323	2924	2	ENSMUSG00000086694	ENSMUST00000156666	47133	Gm16237
8:125180454:125181673	27.0095	1.82409	0.625804	0.000423582	0.00284536	20	33	44	48	12	0	8	125180454	125181673	1220	*	1000	Distal Intergenic	18	125224400	125227323	2924	2	ENSMUSG00000086694	ENSMUST00000156666	45650	Gm16237
8:125186097:125187442	26.306	2.65608	0.71261	2.55839e-06	4.26665e-05	40	49	39	38	5	0	8	125186097	125187442	1346	*	1000	Distal Intergenic	18	125224400	125227323	2924	2	ENSMUSG00000086694	ENSMUST00000156666	39881	Gm16237
8:125187572:125189426	61.8935	0.835891	0.365569	0.0148094	0.0481369	72	85	105	44	23	54	8	125187572	125189426	1855	*	1000	Distal Intergenic	18	125224400	125227323	2924	2	ENSMUSG00000086694	ENSMUST00000156666	37897	Gm16237
8:125190076:125191289	19.9308	1.15787	0.650166	0.02819	0.0794144	30	19	53	22	11	0	8	125190076	125191289	1214	*	1000	Distal Intergenic	18	125224400	125227323	2924	2	ENSMUSG00000086694	ENSMUST00000156666	36034	Gm16237
8:125192669:125197645	107.398	1.01915	0.422093	0.00850575	0.0311806	139	134	158	85	48	40	8	125192669	125197645	4977	*	1000	Distal Intergenic	18	125224400	125227323	2924	2	ENSMUSG00000086694	ENSMUST00000156666	29678	Gm16237
8:125198380:125199809	22.1898	0.725235	0.559923	0.130979	0.252181	20	38	31	16	12	13	8	125198380	125199809	1430	*	1000	Distal Intergenic	18	125224400	125227323	2924	2	ENSMUSG00000086694	ENSMUST00000156666	27514	Gm16237
8:125203315:125206737	69.1506	0.952575	0.384085	0.00776499	0.0290355	65	99	123	59	38	40	8	125203315	125206737	3423	*	1000	Distal Intergenic	18	125224400	125227323	2924	2	ENSMUSG00000086694	ENSMUST00000156666	20586	Gm16237
8:125210068:125213656	57.0124	0.811593	0.454435	0.0485523	0.119942	117	80	18	57	34	27	8	125210068	125213656	3589	*	1000	Distal Intergenic	18	125224400	125227323	2924	2	ENSMUSG00000086694	ENSMUST00000156666	13667	Gm16237
8:12523208:12525950	57.4077	-2.37126	0.458347	8.6204e-09	3.37712e-07	5	13	0	24	74	108	8	12523208	12525950	2743	*	1000	Distal Intergenic	18	12502899	12505341	2443	1	ENSMUSG00000109582	ENSMUST00000211062	20309	4933439N14Rik
8:125235892:125236912	13.7243	-0.228255	0.738294	0.679916	0.792714	15	8	35	4	12	13	8	125235892	125236912	1021	*	1000	Distal Intergenic	18	125224400	125227323	2924	2	ENSMUSG00000086694	ENSMUST00000156666	-8569	Gm16237
8:125254155:125255375	19.5565	0.00727987	0.716636	0.989389	0.994028	22	20	0	4	5	0	8	125254155	125255375	1221	*	1000	Distal Intergenic	18	125224400	125227323	2924	2	ENSMUSG00000086694	ENSMUST00000156666	-26832	Gm16237
8:12526571:12528207	27.6731	-1.58664	0.576054	0.00119906	0.00659764	5	8	35	4	24	40	8	12526571	12528207	1637	*	1000	Distal Intergenic	18	12502899	12505341	2443	1	ENSMUSG00000109582	ENSMUST00000211062	23672	4933439N14Rik
8:12528956:12535259	90.7602	-2.25108	0.41048	2.29576e-09	1.05113e-07	12	14	4	40	101	202	8	12528956	12535259	6304	*	1000	Distal Intergenic	18	12502899	12505341	2443	1	ENSMUSG00000109582	ENSMUST00000211062	26057	4933439N14Rik
8:125323487:125325063	41.4878	-0.352563	0.401379	0.34332	0.502802	47	38	83	24	40	74	8	125323487	125325063	1577	*	1000	Distal Intergenic	18	125224400	125227323	2924	2	ENSMUSG00000086694	ENSMUST00000156666	-96164	Gm16237
8:125326275:125328283	51.9007	0.0120563	0.54942	0.979712	0.988632	85	104	61	26	53	47	8	125326275	125328283	2009	*	1000	Distal Intergenic	18	125224400	125227323	2924	2	ENSMUSG00000086694	ENSMUST00000156666	-98952	Gm16237
8:125353228:125358929	151.905	2.51371	0.523578	3.65574e-08	1.19313e-06	441	361	372	131	26	27	8	125353228	125358929	5702	*	1000	Distal Intergenic	18	125224400	125227323	2924	2	ENSMUSG00000086694	ENSMUST00000156666	-125905	Gm16237
8:125366565:125368253	30.9482	1.18669	0.546452	0.0119778	0.0407061	67	38	83	32	9	20	8	125366565	125368253	1689	*	1000	Distal Intergenic	18	125418063	125492710	74648	2	ENSMUSG00000001995	ENSMUST00000108775	124457	Sipa1l2
8:12540031:12541087	9.82388	-1.82326	0.821307	0.00231126	0.0111451	0	3	0	2	10	20	8	12540031	12541087	1057	*	1000	Distal Intergenic	18	12573029	12600744	27716	1	ENSMUSG00000010435	ENSMUST00000210276	-31942	Spaca7
8:12541485:12543318	37.2029	-1.56458	0.594213	0.00175719	0.00897495	0	3	9	20	32	54	8	12541485	12543318	1834	*	1000	Distal Intergenic	18	12573029	12600744	27716	1	ENSMUSG00000010435	ENSMUST00000210276	-29711	Spaca7
8:12543675:12544712	18.3669	-1.78067	0.706215	0.00135388	0.0072874	5	3	4	4	23	27	8	12543675	12544712	1038	*	1000	Distal Intergenic	18	12573029	12600744	27716	1	ENSMUSG00000010435	ENSMUST00000210276	-28317	Spaca7
8:12546149:12550881	72.5549	-2.23006	0.397627	1.20894e-09	6.00156e-08	10	13	18	30	123	108	8	12546149	12550881	4733	*	1000	Distal Intergenic	18	12573029	12600744	27716	1	ENSMUSG00000010435	ENSMUST00000210276	-22148	Spaca7
8:12552736:12556810	109.968	-1.80484	0.30423	5.17583e-10	2.82983e-08	17	27	53	59	164	195	8	12552736	12556810	4075	*	1000	Distal Intergenic	18	12573029	12600744	27716	1	ENSMUSG00000010435	ENSMUST00000210276	-16219	Spaca7
8:12557133:12558888	33.64	-1.01181	0.457409	0.0143772	0.047098	5	8	9	18	27	27	8	12557133	12558888	1756	*	1000	Distal Intergenic	18	12573029	12600744	27716	1	ENSMUSG00000010435	ENSMUST00000210276	-14141	Spaca7
8:12559764:12561280	9.71915	-1.37491	0.919087	0.0230565	0.0678735	0	0	0	4	9	13	8	12559764	12561280	1517	*	1000	Distal Intergenic	18	12573029	12600744	27716	1	ENSMUSG00000010435	ENSMUST00000210276	-11749	Spaca7
8:12563049:12564704	15.7588	-0.309055	0.605424	0.54009	0.683091	5	6	9	4	6	13	8	12563049	12564704	1656	*	1000	Distal Intergenic	18	12573029	12600744	27716	1	ENSMUSG00000010435	ENSMUST00000210276	-8325	Spaca7
8:12567732:12568793	10.4355	-0.0662955	0.734116	0.904377	0.944517	5	0	9	6	7	0	8	12567732	12568793	1062	*	1000	Distal Intergenic	18	12573029	12600744	27716	1	ENSMUSG00000010435	ENSMUST00000210276	-4236	Spaca7
8:125730651:125732166	30.8948	-0.0183239	0.384852	0.959305	0.977511	42	35	61	30	24	60	8	125730651	125732166	1516	*	1000	Promoter (<=1kb)	18	125730032	125738136	8105	1	ENSMUSG00000031851	ENSMUST00000151172	619	Ntpcr
8:125772834:125774290	16.0972	1.6701	0.68093	0.00213787	0.0104691	25	17	9	16	4	0	8	125772834	125774290	1457	*	1000	Promoter (<=1kb)	18	125751511	125774128	22618	2	ENSMUSG00000060212	ENSMUST00000119305	0	Pcnx2
8:12577430:12582431	124.417	-1.13287	0.421411	0.00339178	0.0151217	32	46	61	42	139	108	8	12577430	12582431	5002	*	1000	Distal Intergenic	18	12554272	12573320	19049	2	ENSMUSG00000097421	ENSMUST00000180858	-4110	D630011A20Rik
8:125796633:125798290	27.4186	1.17673	0.592036	0.0182452	0.056686	17	47	18	32	9	13	8	125796633	125798290	1658	*	1000	Distal Intergenic	18	125751511	125774128	22618	2	ENSMUSG00000060212	ENSMUST00000119305	-22505	Pcnx2
8:125798774:125800772	33.6853	1.7949	0.537565	0.000119401	0.00101684	45	38	39	32	7	7	8	125798774	125800772	1999	*	1000	Distal Intergenic	18	125751511	125774128	22618	2	ENSMUSG00000060212	ENSMUST00000119305	-24646	Pcnx2
8:125815800:125818060	38.6898	0.428801	0.383777	0.231119	0.381306	67	33	44	30	24	27	8	125815800	125818060	2261	*	1000	Distal Intergenic	18	125827163	125829033	1871	2	ENSMUSG00000060212	ENSMUST00000189197	10973	Pcnx2
8:125819961:125821253	16.8434	-0.478765	0.547558	0.311432	0.470045	20	8	9	12	18	20	8	125819961	125821253	1293	*	1000	Distal Intergenic	18	125827163	125829033	1871	2	ENSMUSG00000060212	ENSMUST00000189197	7780	Pcnx2
8:125822596:125824053	18.8648	1.27847	0.685869	0.0187186	0.0578135	50	9	9	24	6	7	8	125822596	125824053	1458	*	1000	Distal Intergenic	18	125827163	125829033	1871	2	ENSMUSG00000060212	ENSMUST00000189197	4980	Pcnx2
8:12582542:12584876	53.3279	-0.999097	0.395198	0.00642095	0.0250015	12	13	39	30	54	40	8	12582542	12584876	2335	*	1000	Distal Intergenic	18	12554272	12573320	19049	2	ENSMUSG00000097421	ENSMUST00000180858	-9222	D630011A20Rik
8:125835963:125838442	30.5649	0.791316	0.608258	0.118163	0.23386	12	31	18	10	13	0	8	125835963	125838442	2480	*	1000	Distal Intergenic	18	125751509	125839850	88342	2	ENSMUSG00000060212	ENSMUST00000120589	1408	Pcnx2
8:125838753:125841051	30.8266	0.805005	0.49267	0.066127	0.151521	30	47	18	18	15	13	8	125838753	125841051	2299	*	1000	Promoter (<=1kb)	18	125751509	125839850	88342	2	ENSMUSG00000060212	ENSMUST00000120589	0	Pcnx2
8:125844345:125846578	44.2639	1.2454	0.465907	0.00296809	0.0135631	37	44	18	42	10	13	8	125844345	125846578	2234	*	1000	Distal Intergenic	18	125751509	125839850	88342	2	ENSMUSG00000060212	ENSMUST00000120589	-4495	Pcnx2
8:125847672:125848838	15.7183	0.708028	0.581944	0.150578	0.279428	12	19	22	8	6	20	8	125847672	125848838	1167	*	1000	Distal Intergenic	18	125751509	125839850	88342	2	ENSMUSG00000060212	ENSMUST00000120589	-7822	Pcnx2
8:125849199:125850551	20.2825	0.673251	0.56562	0.163749	0.297121	15	22	26	16	15	0	8	125849199	125850551	1353	*	1000	Distal Intergenic	18	125751509	125839850	88342	2	ENSMUSG00000060212	ENSMUST00000120589	-9349	Pcnx2
8:12584996:12586610	22.8179	-0.355164	0.665107	0.50351	0.651868	0	0	9	18	24	0	8	12584996	12586610	1615	*	1000	Distal Intergenic	18	12554272	12573320	19049	2	ENSMUSG00000097421	ENSMUST00000180858	-11676	D630011A20Rik
8:125850672:125855994	95.9126	0.76046	0.356448	0.0234454	0.068721	132	71	92	75	46	60	8	125850672	125855994	5323	*	1000	Distal Intergenic	18	125751509	125839850	88342	2	ENSMUSG00000060212	ENSMUST00000120589	-10822	Pcnx2
8:125857980:125859034	16.9823	2.46451	0.791904	3.78876e-05	0.000397314	20	35	26	24	3	0	8	125857980	125859034	1055	*	1000	Distal Intergenic	18	125751509	125839850	88342	2	ENSMUSG00000060212	ENSMUST00000120589	-18130	Pcnx2
8:125860661:125861926	30.7042	2.49287	0.595702	6.57366e-07	1.37485e-05	27	47	96	44	8	0	8	125860661	125861926	1266	*	1000	Distal Intergenic	18	125751509	125839850	88342	2	ENSMUSG00000060212	ENSMUST00000120589	-20811	Pcnx2
8:125862125:125863620	30.8569	2.2516	0.558874	2.62294e-06	4.35645e-05	60	47	48	44	9	0	8	125862125	125863620	1496	*	1000	Distal Intergenic	18	125751509	125839850	88342	2	ENSMUSG00000060212	ENSMUST00000120589	-22275	Pcnx2
8:125865133:125866288	21.9844	1.84368	0.675028	0.000670454	0.00411142	35	20	9	28	5	0	8	125865133	125866288	1156	*	1000	Distal Intergenic	18	125751509	125839850	88342	2	ENSMUSG00000060212	ENSMUST00000120589	-25283	Pcnx2
8:125872717:125875462	54.7811	1.23409	0.349116	0.000176518	0.00139772	75	60	57	57	26	13	8	125872717	125875462	2746	*	1000	Distal Intergenic	18	125897914	125908144	10231	1	ENSMUSG00000100812	ENSMUST00000188193	-22452	A730098A19Rik
8:125875816:125878800	40.41	0.832498	0.368124	0.0158464	0.0507381	27	42	57	48	21	27	8	125875816	125878800	2985	*	1000	Distal Intergenic	18	125897914	125908144	10231	1	ENSMUSG00000100812	ENSMUST00000188193	-19114	A730098A19Rik
8:12587863:12588997	21.2839	0.0466486	0.605967	0.926342	0.957232	15	19	9	14	13	27	8	12587863	12588997	1135	*	1000	Distal Intergenic	18	12554272	12573320	19049	2	ENSMUSG00000097421	ENSMUST00000180858	-14543	D630011A20Rik
8:125882428:125885307	32.2461	0.815416	0.515097	0.0717414	0.161129	25	24	18	44	28	0	8	125882428	125885307	2880	*	1000	Distal Intergenic	18	125897914	125908144	10231	1	ENSMUSG00000100812	ENSMUST00000188193	-12607	A730098A19Rik
8:125887157:125891270	71.8783	0.315658	0.36967	0.362679	0.521903	75	79	88	34	36	54	8	125887157	125891270	4114	*	1000	Distal Intergenic	18	125897914	125908144	10231	1	ENSMUSG00000100812	ENSMUST00000188193	-6644	A730098A19Rik
8:125891576:125892911	33.7619	0.408298	0.430279	0.300199	0.45825	40	50	57	20	35	13	8	125891576	125892911	1336	*	1000	Distal Intergenic	18	125897914	125908144	10231	1	ENSMUSG00000100812	ENSMUST00000188193	-5003	A730098A19Rik
8:125893438:125899299	521.619	0.883244	0.219899	3.96023e-05	0.00041259	1006	901	771	702	425	712	8	125893438	125899299	5862	*	1000	Promoter (<=1kb)	18	125751508	125898317	146810	2	ENSMUSG00000060212	ENSMUST00000047239	0	Pcnx2
8:125900021:125901249	20.2032	0.532524	0.557706	0.266159	0.420851	27	35	35	18	17	13	8	125900021	125901249	1229	*	1000	Promoter (1-2kb)	18	125837607	125898317	60711	2	ENSMUSG00000060212	ENSMUST00000131127	-1704	Pcnx2
8:125908176:125913888	494.559	1.34394	0.448922	0.000956483	0.00548673	1486	1388	1030	476	237	249	8	125908176	125913888	5713	*	1000	Promoter (<=1kb)	18	125910450	125947440	36991	1	ENSMUSG00000031853	ENSMUST00000034316	0	Map3k21
8:12591479:12592914	15.311	-0.186856	0.637358	0.718934	0.820774	0	3	0	18	19	0	8	12591479	12592914	1436	*	1000	Distal Intergenic	18	12554272	12573320	19049	2	ENSMUSG00000097421	ENSMUST00000180858	-18159	D630011A20Rik
8:125914852:125917423	48.4882	1.9916	0.579537	5.13794e-05	0.000508772	75	90	70	59	19	0	8	125914852	125917423	2572	*	1000	Distal Intergenic	18	125910450	125947440	36991	1	ENSMUSG00000031853	ENSMUST00000034316	4402	Map3k21
8:125930080:125931292	14.2495	-1.0271	0.583898	0.0375553	0.0988217	5	8	9	6	15	20	8	125930080	125931292	1213	*	1000	Distal Intergenic	18	125910450	125947440	36991	1	ENSMUSG00000031853	ENSMUST00000034316	19630	Map3k21
8:12593077:12594969	23.7288	-0.260158	0.637733	0.616489	0.744736	5	6	0	20	24	0	8	12593077	12594969	1893	*	1000	Distal Intergenic	18	12554272	12573320	19049	2	ENSMUSG00000097421	ENSMUST00000180858	-19757	D630011A20Rik
8:125937739:125939238	44.8589	1.19689	0.372212	0.000583725	0.0036783	50	82	44	54	18	34	8	125937739	125939238	1500	*	1000	Distal Intergenic	18	125910450	125947440	36991	1	ENSMUSG00000031853	ENSMUST00000034316	27289	Map3k21
8:125939353:125945197	160.077	1.0112	0.304051	0.000507951	0.00328828	226	185	197	167	94	60	8	125939353	125945197	5845	*	1000	Distal Intergenic	18	125910450	125947440	36991	1	ENSMUSG00000031853	ENSMUST00000034316	28903	Map3k21
8:125946702:125948320	22.9609	-0.124384	0.504545	0.780489	0.864155	17	6	18	20	10	40	8	125946702	125948320	1619	*	1000	Distal Intergenic	18	125910450	125947440	36991	1	ENSMUSG00000031853	ENSMUST00000034316	36252	Map3k21
8:125950906:125954709	70.2947	1.02692	0.317758	0.000693042	0.0042216	82	80	79	75	36	27	8	125950906	125954709	3804	*	1000	Distal Intergenic	18	125910450	125947440	36991	1	ENSMUSG00000031853	ENSMUST00000034316	40456	Map3k21
8:125956415:125957541	15.3346	0.937869	0.591918	0.0597329	0.140346	17	19	9	20	11	0	8	125956415	125957541	1127	*	1000	Distal Intergenic	18	125995170	126030685	35516	1	ENSMUSG00000033998	ENSMUST00000046765	-37629	Kcnk1
8:12596173:12601735	123.661	0.145141	0.327706	0.641586	0.764373	65	69	96	95	107	54	8	12596173	12601735	5563	*	1000	Distal Intergenic	18	12554272	12573320	19049	2	ENSMUSG00000097421	ENSMUST00000180858	-22853	D630011A20Rik
8:125962498:125964370	54.1848	0.0369487	0.350028	0.91103	0.948122	57	38	105	85	72	54	8	125962498	125964370	1873	*	1000	Distal Intergenic	18	125995170	126030685	35516	1	ENSMUSG00000033998	ENSMUST00000046765	-30800	Kcnk1
8:125964434:125966681	59.4007	0.209421	0.308166	0.477666	0.629347	52	63	53	85	63	54	8	125964434	125966681	2248	*	1000	Distal Intergenic	18	125995170	126030685	35516	1	ENSMUSG00000033998	ENSMUST00000046765	-28489	Kcnk1
8:125966854:125971091	133.628	0.0150508	0.311554	0.959707	0.977587	142	124	188	165	157	134	8	125966854	125971091	4238	*	1000	Distal Intergenic	18	125995170	126030685	35516	1	ENSMUSG00000033998	ENSMUST00000046765	-24079	Kcnk1
8:125972018:125975804	72.8142	-0.41949	0.314841	0.162925	0.295926	60	83	74	44	87	67	8	125972018	125975804	3787	*	1000	Distal Intergenic	18	125995170	126030685	35516	1	ENSMUSG00000033998	ENSMUST00000046765	-19366	Kcnk1
8:125976084:125978231	35.594	-0.325663	0.494348	0.458745	0.612582	10	22	18	26	36	13	8	125976084	125978231	2148	*	1000	Distal Intergenic	18	125995170	126030685	35516	1	ENSMUSG00000033998	ENSMUST00000046765	-16939	Kcnk1
8:125978487:125988936	239.402	0.227113	0.212905	0.276125	0.432107	246	209	267	266	246	168	8	125978487	125988936	10450	*	1000	Distal Intergenic	18	125995170	126030685	35516	1	ENSMUSG00000033998	ENSMUST00000046765	-6234	Kcnk1
8:125989129:125991088	69.8691	0.168102	0.359078	0.619106	0.746588	90	79	70	93	116	40	8	125989129	125991088	1960	*	1000	Distal Intergenic	18	125995170	126030685	35516	1	ENSMUSG00000033998	ENSMUST00000046765	-4082	Kcnk1
8:125992171:126001580	593.015	-0.0379707	0.322858	0.90178	0.943059	931	886	806	523	895	766	8	125992171	126001580	9410	*	1000	Promoter (<=1kb)	18	125995170	126030685	35516	1	ENSMUSG00000033998	ENSMUST00000046765	0	Kcnk1
8:126001693:126003888	45.2947	-0.267479	0.401434	0.472288	0.624465	22	53	39	36	44	54	8	126001693	126003888	2196	*	1000	Distal Intergenic	18	125995436	126030683	35248	1	ENSMUSG00000033998	ENSMUST00000212831	6257	Kcnk1
8:126004458:126005774	63.0468	-0.157832	0.340757	0.624965	0.751206	57	64	79	46	86	40	8	126004458	126005774	1317	*	1000	Distal Intergenic	18	125995436	126030683	35248	1	ENSMUSG00000033998	ENSMUST00000212831	9022	Kcnk1
8:126005926:126007028	15.996	0.382103	0.594732	0.44391	0.598825	22	20	26	6	20	0	8	126005926	126007028	1103	*	1000	Distal Intergenic	18	125995436	126030683	35248	1	ENSMUSG00000033998	ENSMUST00000212831	10490	Kcnk1
8:126013174:126014386	23.1723	0.0919276	0.582382	0.851939	0.911501	10	20	44	12	12	13	8	126013174	126014386	1213	*	1000	Distal Intergenic	18	125995436	126030683	35248	1	ENSMUSG00000033998	ENSMUST00000212831	17738	Kcnk1
8:126015489:126022636	253.894	0.626789	0.230129	0.00524229	0.0213051	304	336	267	289	211	195	8	126015489	126022636	7148	*	1000	Distal Intergenic	18	125995436	126030683	35248	1	ENSMUSG00000033998	ENSMUST00000212831	20053	Kcnk1
8:126023917:126025963	32.9812	-0.200688	0.385306	0.576608	0.713379	22	24	26	30	30	27	8	126023917	126025963	2047	*	1000	Distal Intergenic	18	126029248	126046808	17561	2	ENSMUSG00000110698	ENSMUST00000212178	20845	Gm45875
8:126027403:126028535	13.6032	-0.21881	0.548605	0.644087	0.766258	5	22	0	14	13	27	8	126027403	126028535	1133	*	1000	Distal Intergenic	18	126029248	126046808	17561	2	ENSMUSG00000110698	ENSMUST00000212178	18273	Gm45875
8:126028702:126029958	23.7865	-0.0808948	0.525062	0.860226	0.916142	40	25	22	18	31	13	8	126028702	126029958	1257	*	1000	Distal Intergenic	18	126029248	126046808	17561	2	ENSMUSG00000110698	ENSMUST00000212178	16850	Gm45875
8:126030346:126032197	25.3482	0.168301	0.499338	0.703951	0.810426	2	19	26	28	18	13	8	126030346	126032197	1852	*	1000	Distal Intergenic	18	126029248	126046808	17561	2	ENSMUSG00000110698	ENSMUST00000212178	14611	Gm45875
8:126032434:126035622	69.0136	-0.38513	0.348338	0.241961	0.394012	67	63	35	32	71	67	8	126032434	126035622	3189	*	1000	Distal Intergenic	18	126029248	126046808	17561	2	ENSMUSG00000110698	ENSMUST00000212178	11186	Gm45875
8:126036467:126038612	27.1641	-0.434867	0.444158	0.282169	0.438882	17	19	0	34	36	13	8	126036467	126038612	2146	*	1000	Distal Intergenic	18	126029248	126046808	17561	2	ENSMUSG00000110698	ENSMUST00000212178	8196	Gm45875
8:12603923:12605215	22.463	-0.507585	0.52268	0.267539	0.422481	10	13	4	24	20	27	8	12603923	12605215	1293	*	1000	Distal Intergenic	18	12554272	12573320	19049	2	ENSMUSG00000097421	ENSMUST00000180858	-30603	D630011A20Rik
8:126040207:126042887	32.3419	0.967946	0.593117	0.0523192	0.126827	20	19	18	32	18	0	8	126040207	126042887	2681	*	1000	Distal Intergenic	18	126029248	126046808	17561	2	ENSMUSG00000110698	ENSMUST00000212178	3921	Gm45875
8:126043420:126044444	8.97302	0.190304	0.713978	0.727855	0.82707	5	6	0	4	2	13	8	126043420	126044444	1025	*	1000	Distal Intergenic	18	126029248	126046808	17561	2	ENSMUSG00000110698	ENSMUST00000212178	2364	Gm45875
8:126044607:126046134	24.172	0.4846	0.517313	0.286235	0.44311	5	17	26	24	28	0	8	126044607	126046134	1528	*	1000	Promoter (<=1kb)	18	126029248	126046808	17561	2	ENSMUSG00000110698	ENSMUST00000212178	674	Gm45875
8:126046273:126050426	63.5884	0.121829	0.50064	0.783678	0.866436	72	72	18	36	58	54	8	126046273	126050426	4154	*	1000	Promoter (<=1kb)	18	126029248	126046808	17561	2	ENSMUSG00000110698	ENSMUST00000212178	0	Gm45875
8:126053070:126055799	49.1815	-0.740556	0.392357	0.0422523	0.108243	25	41	26	40	68	54	8	126053070	126055799	2730	*	1000	Distal Intergenic	18	126057816	126060524	2709	2	ENSMUSG00000110437	ENSMUST00000212698	4725	Gm45876
8:126056130:126061096	134.502	-0.140151	0.313621	0.640032	0.762987	92	143	136	107	171	128	8	126056130	126061096	4967	*	1000	Promoter (<=1kb)	18	126057816	126060524	2709	2	ENSMUSG00000110437	ENSMUST00000212698	0	Gm45876
8:126061413:126064551	169.515	0.815545	0.325909	0.00849272	0.031143	189	253	351	238	166	108	8	126061413	126064551	3139	*	1000	Promoter (<=1kb)	18	126057816	126060524	2709	2	ENSMUSG00000110437	ENSMUST00000212698	-889	Gm45876
8:126064935:126067670	52.3537	0.827156	0.351731	0.0126187	0.0424331	65	55	35	87	42	27	8	126064935	126067670	2736	*	1000	Distal Intergenic	18	126057816	126060524	2709	2	ENSMUSG00000110437	ENSMUST00000212698	-4411	Gm45876
8:126068751:126072494	88.7486	0.00632337	0.32474	0.983688	0.990912	100	82	123	65	101	54	8	126068751	126072494	3744	*	1000	Distal Intergenic	18	126057816	126060524	2709	2	ENSMUSG00000110437	ENSMUST00000212698	-8227	Gm45876
8:126072844:126074500	51.1374	0.617261	0.4031	0.0981095	0.203802	67	93	61	44	44	40	8	126072844	126074500	1657	*	1000	Distal Intergenic	18	126057816	126060524	2709	2	ENSMUSG00000110437	ENSMUST00000212698	-12320	Gm45876
8:126138259:126140456	364.994	2.60415	0.303455	1.92138e-19	8.35298e-17	1118	1026	929	468	94	181	8	126138259	126140456	2198	*	1000	Promoter (<=1kb)	18	126138995	126395978	256984	1	ENSMUSG00000057060	ENSMUST00000238518	0	Slc35f3
8:126141584:126143313	28.396	0.714003	0.556766	0.135554	0.258565	32	28	44	54	15	27	8	126141584	126143313	1730	*	1000	Distal Intergenic	18	126139382	126395971	256590	1	ENSMUSG00000057060	ENSMUST00000238386	2202	Slc35f3
8:126233816:126237574	105.678	-1.05892	0.298429	0.000212586	0.00162388	85	69	101	95	170	349	8	126233816	126237574	3759	*	1000	Distal Intergenic	18	126298558	126395482	96925	1	ENSMUSG00000057060	ENSMUST00000108759	-60984	Slc35f3
8:126237962:126239380	22.6962	-0.241981	0.463719	0.563161	0.702645	35	16	13	14	25	13	8	126237962	126239380	1419	*	1000	Distal Intergenic	18	126298558	126395482	96925	1	ENSMUSG00000057060	ENSMUST00000108759	-59178	Slc35f3
8:126239484:126240721	21.7943	-1.07169	0.521382	0.0189446	0.0583479	10	25	18	6	37	40	8	126239484	126240721	1238	*	1000	Distal Intergenic	18	126298558	126395482	96925	1	ENSMUSG00000057060	ENSMUST00000108759	-57837	Slc35f3
8:126241812:126253900	363.483	-0.899567	0.236142	9.16437e-05	0.00081925	299	289	294	236	570	618	8	126241812	126253900	12089	*	1000	Distal Intergenic	18	126298558	126395482	96925	1	ENSMUSG00000057060	ENSMUST00000108759	-44658	Slc35f3
8:126254109:126259350	115.873	-0.538652	0.234967	0.0186747	0.0577177	95	77	110	87	135	155	8	126254109	126259350	5242	*	1000	Distal Intergenic	18	126298558	126395482	96925	1	ENSMUSG00000057060	ENSMUST00000108759	-39208	Slc35f3
8:126259488:126263278	176.809	-0.276328	0.21084	0.181044	0.319442	204	185	88	198	213	370	8	126259488	126263278	3791	*	1000	Distal Intergenic	18	126298558	126395482	96925	1	ENSMUSG00000057060	ENSMUST00000108759	-35280	Slc35f3
8:126263532:126265569	62.02	0.521683	0.318058	0.0854939	0.183865	72	66	96	85	48	81	8	126263532	126265569	2038	*	1000	Distal Intergenic	18	126298558	126395482	96925	1	ENSMUSG00000057060	ENSMUST00000108759	-32989	Slc35f3
8:126267672:126268797	12.9497	-1.77406	0.735341	0.00177646	0.0090474	2	3	0	8	19	34	8	126267672	126268797	1126	*	1000	Distal Intergenic	18	126298558	126395482	96925	1	ENSMUSG00000057060	ENSMUST00000108759	-29761	Slc35f3
8:126269054:126270085	32.0831	-1.34559	0.386364	0.000179783	0.00141931	7	22	18	24	62	54	8	126269054	126270085	1032	*	1000	Distal Intergenic	18	126298558	126395482	96925	1	ENSMUSG00000057060	ENSMUST00000108759	-28473	Slc35f3
8:126270826:126289633	916.488	-0.602252	0.212957	0.00387277	0.0167845	834	883	872	728	1384	1330	8	126270826	126289633	18808	*	1000	Distal Intergenic	18	126298558	126395482	96925	1	ENSMUSG00000057060	ENSMUST00000108759	-8925	Slc35f3
8:126294321:126295564	16.6842	1.50657	0.620054	0.00337177	0.0150499	20	17	26	34	10	0	8	126294321	126295564	1244	*	1000	Promoter (2-3kb)	18	126298558	126395482	96925	1	ENSMUSG00000057060	ENSMUST00000108759	-2994	Slc35f3
8:126295896:126302806	595.36	0.742364	0.343735	0.0223686	0.0662844	1115	1223	1152	543	551	524	8	126295896	126302806	6911	*	1000	Promoter (<=1kb)	18	126298558	126395482	96925	1	ENSMUSG00000057060	ENSMUST00000108759	0	Slc35f3
8:126305287:126309559	83.6718	0.198073	0.301746	0.493598	0.643388	97	90	118	46	58	67	8	126305287	126309559	4273	*	1000	Distal Intergenic	18	126298558	126395482	96925	1	ENSMUSG00000057060	ENSMUST00000108759	6729	Slc35f3
8:126311687:126313214	18.9506	1.31102	0.614969	0.01028	0.036143	25	20	22	28	11	0	8	126311687	126313214	1528	*	1000	Distal Intergenic	18	126298558	126395482	96925	1	ENSMUSG00000057060	ENSMUST00000108759	13129	Slc35f3
8:126315086:126316736	25.102	0.0203295	0.605689	0.967854	0.982467	12	27	35	6	24	0	8	126315086	126316736	1651	*	1000	Distal Intergenic	18	126298558	126395482	96925	1	ENSMUSG00000057060	ENSMUST00000108759	16528	Slc35f3
8:126316956:126319551	39.2014	0.948461	0.495294	0.0310094	0.0853801	15	36	35	48	35	0	8	126316956	126319551	2596	*	1000	Distal Intergenic	18	126298558	126395482	96925	1	ENSMUSG00000057060	ENSMUST00000108759	18398	Slc35f3
8:126319701:126323858	63.6443	-0.284276	0.335243	0.371617	0.530725	45	36	44	61	62	47	8	126319701	126323858	4158	*	1000	Distal Intergenic	18	126298558	126395482	96925	1	ENSMUSG00000057060	ENSMUST00000108759	21143	Slc35f3
8:126324154:126328927	118.783	0.203194	0.295922	0.474639	0.626666	114	97	127	117	115	94	8	126324154	126328927	4774	*	1000	Distal Intergenic	18	126298558	126395482	96925	1	ENSMUSG00000057060	ENSMUST00000108759	25596	Slc35f3
8:126332517:126334507	33.7487	0.128094	0.542047	0.785095	0.867424	5	31	18	44	22	20	8	126332517	126334507	1991	*	1000	Distal Intergenic	18	126298558	126395482	96925	1	ENSMUSG00000057060	ENSMUST00000108759	33959	Slc35f3
8:126335599:126341425	160.289	-0.0302721	0.27612	0.909603	0.947445	122	152	92	182	194	108	8	126335599	126341425	5827	*	1000	Distal Intergenic	18	126298558	126395482	96925	1	ENSMUSG00000057060	ENSMUST00000108759	37041	Slc35f3
8:126343602:126346417	75.3344	0.435857	0.432633	0.270861	0.42625	65	63	61	99	81	13	8	126343602	126346417	2816	*	1000	Distal Intergenic	18	126298558	126395482	96925	1	ENSMUSG00000057060	ENSMUST00000108759	45044	Slc35f3
8:126346761:126351772	100.875	-0.342455	0.278677	0.20275	0.346419	75	64	61	101	120	94	8	126346761	126351772	5012	*	1000	Distal Intergenic	18	126298558	126395482	96925	1	ENSMUSG00000057060	ENSMUST00000108759	48203	Slc35f3
8:126354800:126356221	20.8881	-1.67885	0.541636	0.000345719	0.00241056	5	9	9	4	25	27	8	126354800	126356221	1422	*	1000	Distal Intergenic	18	126298558	126395482	96925	1	ENSMUSG00000057060	ENSMUST00000108759	56242	Slc35f3
8:126357459:126377992	707.217	-0.305137	0.186134	0.0958108	0.200253	632	589	635	734	1064	692	8	126357459	126377992	20534	*	1000	Distal Intergenic	18	126422515	126425433	2919	1	ENSMUSG00000051671	ENSMUST00000059093	-44523	Coa6
8:126378286:126381855	129.568	-0.603938	0.326167	0.0515929	0.125608	110	108	96	83	227	94	8	126378286	126381855	3570	*	1000	Distal Intergenic	18	126422515	126425433	2919	1	ENSMUSG00000051671	ENSMUST00000059093	-40660	Coa6
8:126382189:126387243	136.481	-0.364098	0.237249	0.115268	0.229583	82	124	118	143	194	121	8	126382189	126387243	5055	*	1000	Distal Intergenic	18	126422515	126425433	2919	1	ENSMUSG00000051671	ENSMUST00000059093	-35272	Coa6
8:126389499:126390535	11.7324	-0.201264	0.636093	0.697988	0.806464	0	9	9	6	15	0	8	126389499	126390535	1037	*	1000	Distal Intergenic	18	126422515	126425433	2919	1	ENSMUSG00000051671	ENSMUST00000059093	-31980	Coa6
8:126390798:126393961	100.592	-0.0420628	0.28441	0.878007	0.927451	72	86	83	119	101	121	8	126390798	126393961	3164	*	1000	Distal Intergenic	18	126422515	126425433	2919	1	ENSMUSG00000051671	ENSMUST00000059093	-28554	Coa6
8:126394207:126397385	135.241	0.421092	0.258599	0.0930543	0.195891	102	107	171	212	152	67	8	126394207	126397385	3179	*	1000	Distal Intergenic	18	126422515	126425433	2919	1	ENSMUSG00000051671	ENSMUST00000059093	-25130	Coa6
8:126397527:126399506	63.0555	0.0242505	0.274661	0.927172	0.957684	55	61	48	89	84	60	8	126397527	126399506	1980	*	1000	Distal Intergenic	18	126422515	126425433	2919	1	ENSMUSG00000051671	ENSMUST00000059093	-23009	Coa6
8:126400986:126403740	84.2969	0.111264	0.276379	0.676712	0.790047	82	77	44	125	92	74	8	126400986	126403740	2755	*	1000	Distal Intergenic	18	126422515	126425433	2919	1	ENSMUSG00000051671	ENSMUST00000059093	-18775	Coa6
8:126473114:126475297	92.962	1.4505	0.473482	0.000629587	0.00390358	251	259	171	155	50	13	8	126473114	126475297	2184	*	1000	Promoter (<=1kb)	18	126425329	126475065	49737	2	ENSMUSG00000090290	ENSMUST00000170518	0	Tarbp1
8:126475446:126477874	62.0376	1.23522	0.337506	0.000109724	0.000950887	139	112	83	75	36	13	8	126475446	126477874	2429	*	1000	Promoter (<=1kb)	18	126476248	126476412	165	2	ENSMUSG00000074026	ENSMUST00000098307	0	Gm6091
8:126483099:126484131	11.1646	-0.603264	0.825097	0.29016	0.447349	2	13	0	6	14	7	8	126483099	126484131	1033	*	1000	Distal Intergenic	18	126476248	126476412	165	2	ENSMUSG00000074026	ENSMUST00000098307	-6687	Gm6091
8:126532178:126533489	31.3865	-0.60654	0.857579	0.288583	0.445772	5	6	0	4	3	0	8	126532178	126533489	1312	*	1000	Distal Intergenic	18	126566970	126590988	24019	1	ENSMUSG00000097060	ENSMUST00000181773	-33481	Gm26759
8:126538831:126540786	71.048	-0.569231	0.734478	0.30467	0.463105	25	9	0	8	4	13	8	126538831	126540786	1956	*	1000	Distal Intergenic	18	126566970	126590988	24019	1	ENSMUSG00000097060	ENSMUST00000181773	-26184	Gm26759
8:126591919:126592932	19.4839	-0.25617	1.09595	0.574121	0.711403	0	3	0	4	3	0	8	126591919	126592932	1014	*	1000	Distal Intergenic	18	126588296	126593986	5691	2	ENSMUSG00000051495	ENSMUST00000054960	1054	Irf2bp2
8:126593910:126595179	46.0657	-0.570249	0.724638	0.301467	0.4597	25	14	0	4	8	0	8	126593910	126595179	1270	*	1000	Promoter (<=1kb)	18	126588296	126593986	5691	2	ENSMUSG00000051495	ENSMUST00000054960	0	Irf2bp2
8:126614110:126615194	30.2366	-1.14968	0.925032	0.0530869	0.128258	2	9	0	2	6	0	8	126614110	126615194	1085	*	1000	Distal Intergenic	18	126588296	126593986	5691	2	ENSMUSG00000051495	ENSMUST00000054960	-20124	Irf2bp2
8:12674178:12675321	16.005	0.40658	0.497603	0.357278	0.516637	15	20	13	12	7	27	8	12674178	12675321	1144	*	1000	Distal Intergenic	18	12672427	12679229	6803	1	ENSMUSG00000054910	ENSMUST00000131064	1751	4931415C17Rik
8:12675527:12677202	74.4835	0.283088	0.319519	0.352923	0.512409	62	90	123	81	66	94	8	12675527	12677202	1676	*	1000	Distal Intergenic	18	12672427	12679229	6803	1	ENSMUSG00000054910	ENSMUST00000131064	3100	4931415C17Rik
8:12677348:12681697	114.669	-0.35191	0.347426	0.283903	0.440828	122	88	127	65	129	202	8	12677348	12681697	4350	*	1000	Distal Intergenic	18	12672427	12679229	6803	1	ENSMUSG00000054910	ENSMUST00000131064	4921	4931415C17Rik
8:12682094:12684423	100.341	0.573889	0.250195	0.0181957	0.0565652	92	90	149	186	110	81	8	12682094	12684423	2330	*	1000	Distal Intergenic	18	12672427	12679229	6803	1	ENSMUSG00000054910	ENSMUST00000131064	9667	4931415C17Rik
8:12684619:12694269	474.905	0.748406	0.184178	3.64872e-05	0.000384429	455	391	565	704	402	289	8	12684619	12694269	9651	*	1000	Distal Intergenic	18	12672427	12679229	6803	1	ENSMUSG00000054910	ENSMUST00000131064	12192	4931415C17Rik
8:126848971:126850645	64.2965	-2.8846	0.96076	1.7319e-05	0.000209484	10	3	0	0	9	13	8	126848971	126850645	1675	*	1000	Distal Intergenic	18	126839233	126851473	12241	1	ENSMUSG00000110498	ENSMUST00000212914	9738	A630001O12Rik
8:126908826:126909871	22.3156	-0.938061	0.865686	0.107321	0.217833	0	6	4	0	4	0	8	126908826	126909871	1046	*	1000	Promoter (<=1kb)	18	126814490	126908215	93726	2	ENSMUSG00000110697	ENSMUST00000212639	-611	Gm31718
8:126918586:126919862	32.5837	-1.31262	0.72737	0.0190899	0.0586369	10	6	0	0	3	13	8	126918586	126919862	1277	*	1000	Distal Intergenic	18	126814490	126908215	93726	2	ENSMUSG00000110697	ENSMUST00000212639	-10371	Gm31718
8:12694476:12705592	486.09	0.414225	0.158696	0.0082785	0.0305224	468	456	499	767	520	430	8	12694476	12705592	11117	*	1000	Distal Intergenic	18	12706944	12719127	12184	2	ENSMUSG00000074469	ENSMUST00000151188	13535	Gm15348
8:126994096:126995453	13.9014	-1.70106	0.753336	0.00302739	0.0137891	5	3	13	4	23	27	8	126994096	126995453	1358	*	1000	Distal Intergenic	18	126981593	126982232	640	2	ENSMUSG00000110648	ENSMUST00000211855	-11864	Gm38574
8:126996819:126997989	23.0325	-2.01029	0.721883	0.00036536	0.0025181	15	0	13	4	42	40	8	126996819	126997989	1171	*	1000	Distal Intergenic	18	126981593	126982232	640	2	ENSMUSG00000110648	ENSMUST00000211855	-14587	Gm38574
8:127004636:127009225	211.894	-0.740426	0.36373	0.0301899	0.083509	119	156	166	234	355	336	8	127004636	127009225	4590	*	1000	Distal Intergenic	18	126981593	126982232	640	2	ENSMUSG00000110648	ENSMUST00000211855	-22404	Gm38574
8:127009788:127011945	28.0136	-1.57741	0.654789	0.00299369	0.0136606	5	13	13	8	41	47	8	127009788	127011945	2158	*	1000	Distal Intergenic	18	126981593	126982232	640	2	ENSMUSG00000110648	ENSMUST00000211855	-27556	Gm38574
8:127012119:127013755	18.2974	-1.85749	0.714413	0.000905297	0.00524824	0	3	13	8	28	27	8	127012119	127013755	1637	*	1000	Distal Intergenic	18	127040348	127040700	353	2	ENSMUSG00000110492	ENSMUST00000212814	26945	Gm5358
8:127014381:127015412	9.09628	-0.892212	0.747468	0.11206	0.225083	0	2	9	8	11	13	8	127014381	127015412	1032	*	1000	Distal Intergenic	18	127040348	127040700	353	2	ENSMUSG00000110492	ENSMUST00000212814	25288	Gm5358
8:127015672:127016813	19.174	-2.46526	0.680423	6.65851e-06	9.38774e-05	0	9	9	4	37	54	8	127015672	127016813	1142	*	1000	Distal Intergenic	18	127040348	127040700	353	2	ENSMUSG00000110492	ENSMUST00000212814	23887	Gm5358
8:127018994:127020358	21.1904	-1.31992	0.551911	0.00551107	0.0221681	5	6	0	20	35	13	8	127018994	127020358	1365	*	1000	Distal Intergenic	18	127040348	127040700	353	2	ENSMUSG00000110492	ENSMUST00000212814	20342	Gm5358
8:127021161:127022909	20.8115	-2.61672	0.876822	3.65112e-05	0.000384592	0	6	0	0	34	13	8	127021161	127022909	1749	*	1000	Distal Intergenic	18	127040348	127040700	353	2	ENSMUSG00000110492	ENSMUST00000212814	17791	Gm5358
8:127023104:127026539	43.86	-2.48439	0.579121	4.28454e-07	9.59746e-06	10	9	9	8	71	60	8	127023104	127026539	3436	*	1000	Distal Intergenic	18	127040348	127040700	353	2	ENSMUSG00000110492	ENSMUST00000212814	14161	Gm5358
8:127036719:127037855	15.3132	-1.63842	0.633501	0.0016655	0.00860723	5	0	9	12	35	13	8	127036719	127037855	1137	*	1000	Distal Intergenic	18	127040348	127040700	353	2	ENSMUSG00000110492	ENSMUST00000212814	2845	Gm5358
8:127041664:127042678	14.3485	-2.27567	0.894797	0.000311435	0.00221161	10	0	0	0	12	54	8	127041664	127042678	1015	*	1000	Promoter (<=1kb)	18	127040348	127040700	353	2	ENSMUSG00000110492	ENSMUST00000212814	-964	Gm5358
8:127044806:127046852	33.8641	-2.4386	0.596587	1.16987e-06	2.21875e-05	20	2	9	4	57	67	8	127044806	127046852	2047	*	1000	Promoter (<=1kb)	18	127046912	127047082	171	1	ENSMUSG00000088710	ENSMUST00000158085	-60	Gm22730
8:127051222:127052331	20.9932	-2.10283	0.859865	0.000642841	0.00396544	0	9	0	2	25	67	8	127051222	127052331	1110	*	1000	Distal Intergenic	18	127046912	127047082	171	1	ENSMUSG00000088710	ENSMUST00000158085	4310	Gm22730
8:12706025:12709676	65.9349	-0.769789	0.353376	0.0208073	0.0626801	42	58	26	42	108	40	8	12706025	12709676	3652	*	1000	Distal Intergenic	18	12706944	12719127	12184	2	ENSMUSG00000074469	ENSMUST00000151188	9451	Gm15348
8:12713613:12718042	82.4337	-0.0145048	0.488477	0.973442	0.985783	27	58	79	69	80	27	8	12713613	12718042	4430	*	1000	Distal Intergenic	18	12706944	12719127	12184	2	ENSMUSG00000074469	ENSMUST00000151188	1085	Gm15348
8:12718373:12719727	26.4372	0.879449	0.603149	0.0809736	0.176519	22	11	39	46	27	0	8	12718373	12719727	1355	*	1000	Promoter (<=1kb)	18	12706944	12719127	12184	2	ENSMUSG00000074469	ENSMUST00000151188	0	Gm15348
8:12720061:12721916	39.0438	-0.252581	0.382301	0.479261	0.630778	20	39	26	40	39	67	8	12720061	12721916	1856	*	1000	Promoter (<=1kb)	18	12706944	12719127	12184	2	ENSMUSG00000074469	ENSMUST00000151188	-934	Gm15348
8:12722114:12723715	37.7928	-1.30615	0.453727	0.00145967	0.00774087	20	13	13	24	64	27	8	12722114	12723715	1602	*	1000	Promoter (2-3kb)	18	12706944	12719127	12184	2	ENSMUSG00000074469	ENSMUST00000151188	-2987	Gm15348
8:12723734:12728938	118.535	-0.199765	0.296656	0.483124	0.634166	105	77	61	143	150	94	8	12723734	12728938	5205	*	1000	Distal Intergenic	18	12706944	12719127	12184	2	ENSMUSG00000074469	ENSMUST00000151188	-4607	Gm15348
8:12730150:12732255	38.605	-1.37267	0.483329	0.00145644	0.00772814	25	13	0	36	57	47	8	12730150	12732255	2106	*	1000	Distal Intergenic	18	12706944	12719127	12184	2	ENSMUSG00000074469	ENSMUST00000151188	-11023	Gm15348
8:12732519:12737481	141.673	-0.281986	0.23302	0.214732	0.361177	114	102	70	135	143	168	8	12732519	12737481	4963	*	1000	Distal Intergenic	18	12706944	12719127	12184	2	ENSMUSG00000074469	ENSMUST00000151188	-13392	Gm15348
8:12737656:12744814	265.355	0.0681181	0.181127	0.702663	0.809655	212	253	272	363	313	329	8	12737656	12744814	7159	*	1000	Distal Intergenic	18	12757014	12868728	111715	1	ENSMUSG00000031441	ENSMUST00000033818	-12200	Atp11a
8:12745682:12747364	25.0679	0.100303	0.422866	0.796358	0.875376	17	28	18	28	19	27	8	12745682	12747364	1683	*	1000	Distal Intergenic	18	12757014	12868728	111715	1	ENSMUSG00000031441	ENSMUST00000033818	-9650	Atp11a
8:12747558:12751396	150.854	-0.56081	0.328004	0.0721383	0.161753	127	102	110	167	210	282	8	12747558	12751396	3839	*	1000	Distal Intergenic	18	12757014	12868728	111715	1	ENSMUSG00000031441	ENSMUST00000033818	-5618	Atp11a
8:12751942:12753738	21.8467	-1.34004	0.546617	0.00455389	0.0190627	20	8	13	10	46	13	8	12751942	12753738	1797	*	1000	Distal Intergenic	18	12757014	12868728	111715	1	ENSMUSG00000031441	ENSMUST00000033818	-3276	Atp11a
8:127651030:127652156	10.6903	-1.7802	0.986824	0.00493586	0.0203235	5	0	0	0	20	0	8	127651030	127652156	1127	*	1000	Distal Intergenic	18	127597706	127597823	118	1	ENSMUSG00000088580	ENSMUST00000157955	53324	Gm22968
8:128528250:128539859	595.285	2.09107	0.343352	1.00511e-10	6.65782e-09	1334	1377	1152	745	222	309	8	128528250	128539859	11610	*	1000	Distal Intergenic	18	128633936	128634882	947	1	ENSMUSG00000110562	ENSMUST00000212641	-94077	Gm9204
8:128540082:128542928	76.8862	3.49912	0.70007	1.00476e-09	5.07227e-08	172	185	188	105	13	0	8	128540082	128542928	2847	*	1000	Distal Intergenic	18	128633936	128634882	947	1	ENSMUSG00000110562	ENSMUST00000212641	-91008	Gm9204
8:128546060:128547666	41.5911	3.04437	0.686281	4.27891e-08	1.35791e-06	132	74	61	67	5	13	8	128546060	128547666	1607	*	1000	Distal Intergenic	18	128633936	128634882	947	1	ENSMUSG00000110562	ENSMUST00000212641	-86270	Gm9204
8:128548338:128549618	27.9402	3.04239	0.904467	3.57554e-06	5.6138e-05	80	72	26	30	4	0	8	128548338	128549618	1281	*	1000	Distal Intergenic	18	128633936	128634882	947	1	ENSMUSG00000110562	ENSMUST00000212641	-84318	Gm9204
8:128560185:128561401	17.989	-0.621736	0.520785	0.173259	0.309417	10	20	0	22	19	40	8	128560185	128561401	1217	*	1000	Distal Intergenic	18	128633936	128634882	947	1	ENSMUSG00000110562	ENSMUST00000212641	-72535	Gm9204
8:128579293:128580962	14.7344	-0.384822	0.565888	0.426136	0.58225	5	20	9	16	20	13	8	128579293	128580962	1670	*	1000	Distal Intergenic	18	128633936	128634882	947	1	ENSMUSG00000110562	ENSMUST00000212641	-52974	Gm9204
8:128586750:128589092	44.9513	-0.782694	0.510325	0.0818145	0.177842	30	9	9	57	58	60	8	128586750	128589092	2343	*	1000	Distal Intergenic	18	128633936	128634882	947	1	ENSMUSG00000110562	ENSMUST00000212641	-44844	Gm9204
8:128589403:128590683	16.4574	-0.627774	0.580083	0.201493	0.344912	12	5	9	22	23	27	8	128589403	128590683	1281	*	1000	Distal Intergenic	18	128633936	128634882	947	1	ENSMUSG00000110562	ENSMUST00000212641	-43253	Gm9204
8:128591764:128592777	8.19385	-0.92471	0.742535	0.0989918	0.205083	15	0	0	6	18	13	8	128591764	128592777	1014	*	1000	Distal Intergenic	18	128633936	128634882	947	1	ENSMUSG00000110562	ENSMUST00000212641	-41159	Gm9204
8:128601363:128602395	13.0758	-2.71066	0.894371	2.46249e-05	0.000278871	0	3	0	4	26	40	8	128601363	128602395	1033	*	1000	Distal Intergenic	18	128633936	128634882	947	1	ENSMUSG00000110562	ENSMUST00000212641	-31541	Gm9204
8:12869259:12879647	686.009	0.940465	0.320928	0.00208165	0.0102645	1546	1454	1463	555	451	820	8	12869259	12879647	10389	*	1000	Promoter (<=1kb)	18	12873806	12880146	6341	1	ENSMUSG00000031442	ENSMUST00000156560	0	Mcf2l
8:12879820:12880856	21.3943	0.444973	0.556384	0.352048	0.511519	25	24	18	14	18	13	8	12879820	12880856	1037	*	1000	Promoter (2-3kb)	18	12860358	12877344	16987	2	ENSMUSG00000085465	ENSMUST00000145372	-2476	Gm15347
8:12881020:12884038	52.6499	0.327283	0.469818	0.438868	0.593856	62	69	66	20	36	27	8	12881020	12884038	3019	*	1000	Promoter (<=1kb)	18	12879878	12883726	3849	2	ENSMUSG00000079146	ENSMUST00000110860	0	Gm15353
8:12884337:12885933	33.5788	0.421204	0.529969	0.362313	0.521577	32	50	26	16	15	40	8	12884337	12885933	1597	*	1000	Promoter (<=1kb)	18	12879878	12883726	3849	2	ENSMUSG00000079146	ENSMUST00000110860	-611	Gm15353
8:12886127:12896175	423.661	1.15275	0.30277	6.89484e-05	0.000649426	411	421	464	337	198	309	8	12886127	12896175	10049	*	1000	Promoter (2-3kb)	18	12879878	12883726	3849	2	ENSMUSG00000079146	ENSMUST00000110860	-2401	Gm15353
8:12896468:12935266	1693.73	1.03451	0.242308	1.12648e-05	0.000146547	1924	2153	2059	1753	1054	1317	8	12896468	12935266	38799	*	1000	Promoter (<=1kb)	18	12915256	13020905	105650	1	ENSMUSG00000031442	ENSMUST00000173099	0	Mcf2l
8:12936603:12938050	42.6374	1.42258	0.488966	0.00107533	0.00604685	25	36	70	54	27	0	8	12936603	12938050	1448	*	1000	Distal Intergenic	18	12931662	12973089	41428	1	ENSMUSG00000031442	ENSMUST00000238472	4941	Mcf2l
8:12938158:12953369	1103.28	0.92499	0.277903	0.00055383	0.00352314	1660	1622	1682	1184	823	1210	8	12938158	12953369	15212	*	1000	Promoter (<=1kb)	18	12947919	12988152	40234	1	ENSMUSG00000031442	ENSMUST00000130302	0	Mcf2l
8:12953583:12958870	130.71	0.877468	0.32169	0.00416338	0.0177753	169	116	131	135	75	94	8	12953583	12958870	5288	*	1000	Distal Intergenic	18	12949484	13020501	71018	1	ENSMUSG00000031442	ENSMUST00000110866	4099	Mcf2l
8:12958986:12960852	23.2207	0.0989522	0.439606	0.805177	0.881382	35	25	13	10	17	27	8	12958986	12960852	1867	*	1000	Distal Intergenic	18	12949484	13020501	71018	1	ENSMUSG00000031442	ENSMUST00000110866	9502	Mcf2l
8:12961624:12965618	67.0958	0.602481	0.484684	0.163955	0.297387	67	58	26	50	56	0	8	12961624	12965618	3995	*	1000	Distal Intergenic	18	12971826	12972029	204	2	ENSMUSG00000082682	ENSMUST00000121154	6411	Gm15349
8:12973826:12975300	38.4376	0.792711	0.472553	0.0617327	0.143837	40	66	35	28	14	54	8	12973826	12975300	1475	*	1000	Promoter (1-2kb)	18	12971826	12972029	204	2	ENSMUSG00000082682	ENSMUST00000121154	-1797	Gm15349
8:12975458:12978505	106.969	1.3526	0.302101	2.84686e-06	4.65902e-05	169	145	315	127	54	54	8	12975458	12978505	3048	*	1000	Distal Intergenic	18	12971826	12972029	204	2	ENSMUSG00000082682	ENSMUST00000121154	-3429	Gm15349
8:12996496:12997673	38.8228	0.106797	0.711669	0.84494	0.907329	22	9	0	16	7	0	8	12996496	12997673	1178	*	1000	Distal Intergenic	18	13000759	13020505	19747	1	ENSMUSG00000031442	ENSMUST00000126905	-3086	Mcf2l
8:13023871:13027866	164.339	-0.443638	0.333689	0.161373	0.293996	152	163	131	121	201	309	8	13023871	13027866	3996	*	1000	Promoter (<=1kb)	18	13026034	13035809	9776	1	ENSMUSG00000031443	ENSMUST00000033820	0	F7
8:13031208:13032601	25.0425	-0.656051	0.552892	0.168224	0.302908	20	6	0	12	21	13	8	13031208	13032601	1394	*	1000	Distal Intergenic	18	13037308	13056676	19369	1	ENSMUSG00000031444	ENSMUST00000063820	-4707	F10
8:13032770:13034411	30.6268	0.845484	0.660662	0.11125	0.223923	20	27	44	36	25	0	8	13032770	13034411	1642	*	1000	Promoter (2-3kb)	18	13037308	13056676	19369	1	ENSMUSG00000031444	ENSMUST00000063820	-2897	F10
8:13034639:13041903	208.598	0.0100159	0.330648	0.974581	0.986107	164	140	193	172	185	168	8	13034639	13041903	7265	*	1000	Promoter (<=1kb)	18	13037308	13056676	19369	1	ENSMUSG00000031444	ENSMUST00000063820	0	F10
8:13043032:13045017	62.283	-0.00352838	0.444973	0.993051	0.995965	50	35	35	123	56	141	8	13043032	13045017	1986	*	1000	Distal Intergenic	18	13037838	13055895	18058	1	ENSMUSG00000031444	ENSMUST00000152034	5194	F10
8:13045367:13049300	122.37	0.544209	0.339677	0.0907831	0.192415	87	112	101	167	116	60	8	13045367	13049300	3934	*	1000	Distal Intergenic	18	13037838	13055895	18058	1	ENSMUSG00000031444	ENSMUST00000152034	7529	F10
8:13052246:13057872	174.398	0.228991	0.310824	0.441069	0.595891	172	148	184	182	179	161	8	13052246	13057872	5627	*	1000	Distal Intergenic	18	13060914	13067764	6851	1	ENSMUSG00000031445	ENSMUST00000210050	-3042	Proz
8:13058071:13059185	13.9915	-0.673767	0.677557	0.209476	0.354762	10	9	13	4	16	13	8	13058071	13059185	1115	*	1000	Promoter (1-2kb)	18	13060914	13067764	6851	1	ENSMUSG00000031445	ENSMUST00000210050	-1729	Proz
8:13059804:13062361	29.9896	0.239076	0.614533	0.638451	0.76159	25	17	4	24	26	0	8	13059804	13062361	2558	*	1000	Promoter (<=1kb)	18	13060914	13067764	6851	1	ENSMUSG00000031445	ENSMUST00000210050	0	Proz
8:13064370:13065653	11.5843	0.520402	0.669365	0.328941	0.488529	20	6	9	4	6	0	8	13064370	13065653	1284	*	1000	Distal Intergenic	18	13060965	13076026	15062	1	ENSMUSG00000031445	ENSMUST00000033822	3405	Proz
8:13104600:13106811	53.9926	-1.14043	0.548396	0.0160034	0.0511237	30	27	9	8	12	27	8	13104600	13106811	2212	*	1000	Promoter (<=1kb)	18	13105621	13147940	42320	1	ENSMUSG00000031446	ENSMUST00000016680	0	Cul4a
8:13195938:13197893	31.0419	-1.10373	0.601736	0.0283956	0.0798202	0	36	13	16	41	74	8	13195938	13197893	1956	*	1000	Distal Intergenic	18	13176870	13200535	23666	2	ENSMUSG00000038515	ENSMUST00000165605	2642	Grtp1
8:13198087:13202279	150.098	0.1535	0.429876	0.696793	0.805594	274	360	184	87	173	161	8	13198087	13202279	4193	*	1000	Promoter (<=1kb)	18	13172022	13200587	28566	2	ENSMUSG00000038515	ENSMUST00000209895	0	Grtp1
8:13216334:13217370	9.15595	-1.34056	0.718359	0.0161024	0.0513777	0	3	9	4	11	13	8	13216334	13217370	1037	*	1000	Distal Intergenic	18	13200820	13207707	6888	1	ENSMUSG00000099338	ENSMUST00000187595	15514	2810030D12Rik
8:13218944:13237398	1108.99	0.670497	0.211731	0.00122173	0.00669156	1319	1161	1446	1205	904	1068	8	13218944	13237398	18455	*	1000	Distal Intergenic	18	13242262	13243085	824	2	ENSMUSG00000031448	ENSMUST00000166438	5687	Adprhl1
8:13238407:13250474	502.144	1.10401	0.181752	6.75512e-10	3.57542e-08	605	577	618	593	278	403	8	13238407	13250474	12068	*	1000	Promoter (<=1kb)	18	13242262	13243085	824	2	ENSMUSG00000031448	ENSMUST00000166438	0	Adprhl1
8:13287380:13288450	41.8009	0.132876	0.633118	0.797286	0.875871	55	25	22	8	12	0	8	13287380	13288450	1071	*	1000	Promoter (<=1kb)	18	13288190	13297617	9428	1	ENSMUSG00000038497	ENSMUST00000210063	0	Tmco3
8:13331474:13332958	24.7823	-0.672657	0.566907	0.164757	0.298354	10	38	13	20	23	47	8	13331474	13332958	1485	*	1000	Distal Intergenic	18	13338751	13378448	39698	1	ENSMUSG00000038482	ENSMUST00000209885	-5793	Tfdp1
8:13401759:13430158	1174.98	0.988126	0.153045	6.6175e-11	4.61555e-09	1314	1334	1380	1646	822	860	8	13401759	13430158	28400	*	1000	Promoter (<=1kb)	18	13405081	13421945	16865	1	ENSMUSG00000031450	ENSMUST00000033827	0	Grk1
8:13430261:13442904	1191.14	1.29257	0.252184	1.24382e-07	3.394e-06	1802	1804	1696	1862	990	746	8	13430261	13442904	12644	*	1000	Promoter (<=1kb)	18	13435189	13468473	33285	1	ENSMUSG00000038457	ENSMUST00000211356	0	Tmem255b
8:13443006:13445034	62.6822	0.827945	0.32785	0.00786675	0.029323	85	63	26	85	44	27	8	13443006	13445034	2029	*	1000	Distal Intergenic	18	13435500	13461452	25953	1	ENSMUSG00000038457	ENSMUST00000210804	7506	Tmem255b
8:13445191:13450235	127.796	0.662528	0.290268	0.0175688	0.0550497	117	138	131	208	100	94	8	13445191	13450235	5045	*	1000	Distal Intergenic	18	13455478	13468443	12966	1	ENSMUSG00000038457	ENSMUST00000209950	-5243	Tmem255b
8:13450346:13460290	350.757	1.17574	0.227996	1.23463e-07	3.37511e-06	353	346	407	391	184	155	8	13450346	13460290	9945	*	1000	Promoter (<=1kb)	18	13455478	13468443	12966	1	ENSMUSG00000038457	ENSMUST00000209950	0	Tmem255b
8:13460405:13465357	131.319	0.280375	0.461097	0.50101	0.649903	172	121	101	103	124	87	8	13460405	13465357	4953	*	1000	Distal Intergenic	18	13455478	13468443	12966	1	ENSMUSG00000038457	ENSMUST00000209950	4927	Tmem255b
8:13465493:13471030	113.022	0.439372	0.373201	0.208785	0.353941	55	105	105	69	67	40	8	13465493	13471030	5538	*	1000	Distal Intergenic	18	13455478	13468443	12966	1	ENSMUSG00000038457	ENSMUST00000209950	10015	Tmem255b
8:13471360:13481223	235.473	1.18442	0.313083	7.27707e-05	0.000677871	274	259	206	305	136	94	8	13471360	13481223	9864	*	1000	Distal Intergenic	18	13465374	13494490	29117	2	ENSMUSG00000031451	ENSMUST00000033828	13267	Gas6
8:13483256:13485129	31.6588	-0.562665	0.554263	0.238079	0.389531	27	39	13	14	37	47	8	13483256	13485129	1874	*	1000	Distal Intergenic	18	13465374	13494490	29117	2	ENSMUSG00000031451	ENSMUST00000033828	9361	Gas6
8:13485427:13486436	18.5608	-0.903633	0.553499	0.0578943	0.137178	15	16	9	8	24	40	8	13485427	13486436	1010	*	1000	Distal Intergenic	18	13465374	13494490	29117	2	ENSMUSG00000031451	ENSMUST00000033828	8054	Gas6
8:13486657:13490054	58.0762	-0.380507	0.391757	0.29648	0.454333	37	49	35	69	81	40	8	13486657	13490054	3398	*	1000	Distal Intergenic	18	13465374	13494490	29117	2	ENSMUSG00000031451	ENSMUST00000033828	4436	Gas6
8:13490472:13495134	115.613	-0.384237	0.332628	0.223878	0.372379	129	193	158	77	140	228	8	13490472	13495134	4663	*	1000	Promoter (<=1kb)	18	13465374	13494490	29117	2	ENSMUSG00000031451	ENSMUST00000033828	0	Gas6
8:13501900:13502968	20.9525	-1.78389	0.631337	0.000606716	0.00379461	5	13	0	4	30	54	8	13501900	13502968	1069	*	1000	Distal Intergenic	18	13465374	13494490	29117	2	ENSMUSG00000031451	ENSMUST00000033828	-7410	Gas6
8:13512286:13514602	36.4846	-2.28642	0.54878	1.33461e-06	2.49421e-05	15	16	0	28	90	60	8	13512286	13514602	2317	*	1000	Distal Intergenic	18	13465374	13494490	29117	2	ENSMUSG00000031451	ENSMUST00000033828	-17796	Gas6
8:13515065:13516235	17.5555	-2.26791	0.642303	1.67628e-05	0.000203692	5	8	9	4	46	13	8	13515065	13516235	1171	*	1000	Distal Intergenic	18	13465374	13494490	29117	2	ENSMUSG00000031451	ENSMUST00000033828	-20575	Gas6
8:13520429:13521663	37.3928	-1.19412	0.343584	0.000233088	0.00174857	35	38	48	32	95	54	8	13520429	13521663	1235	*	1000	Distal Intergenic	18	13537678	13547028	9351	2	ENSMUSG00000110278	ENSMUST00000210253	25365	Gm5608
8:13521892:13525233	90.9555	-0.603217	0.348072	0.0665376	0.152159	112	99	79	91	185	134	8	13521892	13525233	3342	*	1000	Distal Intergenic	18	13537678	13547028	9351	2	ENSMUSG00000110278	ENSMUST00000210253	21795	Gm5608
8:13541271:13542281	12.1703	-1.17924	0.66089	0.0267975	0.0763806	10	11	4	2	21	40	8	13541271	13542281	1011	*	1000	Distal Intergenic	18	13537678	13547028	9351	2	ENSMUSG00000110278	ENSMUST00000210253	4747	Gm5608
8:13548258:13550321	39.4411	-1.01569	0.369561	0.00333583	0.0149267	60	47	4	40	67	67	8	13548258	13550321	2064	*	1000	Promoter (1-2kb)	18	13537678	13547028	9351	2	ENSMUSG00000110278	ENSMUST00000210253	-1230	Gm5608
8:13733099:13736676	56.1288	-0.925655	0.325385	0.00276809	0.0128392	60	39	22	50	91	60	8	13733099	13736676	3578	*	1000	Distal Intergenic	18	13745876	13747478	1603	2	ENSMUSG00000109617	ENSMUST00000210184	10802	Gm7669
8:13737774:13739089	29.2514	-1.43254	0.458131	0.000530379	0.00340736	25	24	18	16	48	67	8	13737774	13739089	1316	*	1000	Distal Intergenic	18	13745876	13747478	1603	2	ENSMUSG00000109617	ENSMUST00000210184	8389	Gm7669
8:13785364:13786556	46.5441	-0.608067	0.622249	0.235859	0.386718	40	19	9	4	17	0	8	13785364	13786556	1193	*	1000	Promoter (<=1kb)	18	13785615	13799193	13579	1	ENSMUSG00000038398	ENSMUST00000043767	0	Upf3a
8:13803325:13804640	21.1481	-0.570653	0.521185	0.211607	0.357479	32	8	22	22	37	13	8	13803325	13804640	1316	*	1000	Distal Intergenic	18	13785645	13787037	1393	1	ENSMUSG00000038398	ENSMUST00000211643	17680	Upf3a
8:13813448:13815450	22.8457	0.238247	0.556682	0.618416	0.746204	20	13	18	18	19	7	8	13813448	13815450	2003	*	1000	Distal Intergenic	18	13835233	13838389	3157	2	ENSMUSG00000057116	ENSMUST00000071308	22939	AF366264
8:13815806:13818408	56.4045	0.738022	0.39681	0.0449863	0.113433	35	38	74	97	47	27	8	13815806	13818408	2603	*	1000	Distal Intergenic	18	13835233	13838389	3157	2	ENSMUSG00000057116	ENSMUST00000071308	19981	AF366264
8:13818581:13823578	141.993	0.775264	0.284396	0.00462328	0.0192955	119	148	96	287	116	94	8	13818581	13823578	4998	*	1000	Distal Intergenic	18	13835233	13838389	3157	2	ENSMUSG00000057116	ENSMUST00000071308	14811	AF366264
8:13824919:13832212	227.56	0.0771056	0.376513	0.826807	0.895676	95	174	237	420	244	269	8	13824919	13832212	7294	*	1000	Distal Intergenic	18	13835233	13838389	3157	2	ENSMUSG00000057116	ENSMUST00000071308	6177	AF366264
8:13836414:13839780	87.4563	0.0107046	0.407541	0.977345	0.98739	50	57	61	155	128	27	8	13836414	13839780	3367	*	1000	Promoter (<=1kb)	18	13835233	13838389	3157	2	ENSMUSG00000057116	ENSMUST00000071308	0	AF366264
8:13840541:13842850	78.1959	0.263666	0.415808	0.49147	0.641466	77	61	70	153	100	54	8	13840541	13842850	2310	*	1000	Promoter (2-3kb)	18	13835233	13838389	3157	2	ENSMUSG00000057116	ENSMUST00000071308	-2152	AF366264
8:13842959:13844336	24.7518	0.645845	0.541666	0.16889	0.303741	25	14	9	46	31	0	8	13842959	13844336	1378	*	1000	Distal Intergenic	18	13835233	13838389	3157	2	ENSMUSG00000057116	ENSMUST00000071308	-4570	AF366264
8:13852618:13853897	30.067	0.444258	0.571617	0.361409	0.520557	35	25	44	85	32	27	8	13852618	13853897	1280	*	1000	Distal Intergenic	18	13835233	13838389	3157	2	ENSMUSG00000057116	ENSMUST00000071308	-14229	AF366264
8:13859587:13861001	69.6874	1.62081	0.381594	5.02089e-06	7.41508e-05	112	116	162	139	69	0	8	13859587	13861001	1415	*	1000	Distal Intergenic	18	13869641	13881639	11999	1	ENSMUSG00000047710	ENSMUST00000051870	-8640	Champ1
8:13866965:13868149	25.421	0.160445	0.650737	0.759835	0.849738	27	60	31	42	18	20	8	13866965	13868149	1185	*	1000	Promoter (1-2kb)	18	13869641	13881639	11999	1	ENSMUSG00000047710	ENSMUST00000051870	-1492	Champ1
8:13895551:13901202	170.658	0.127504	0.328982	0.68365	0.795604	214	195	175	289	177	228	8	13895551	13901202	5652	*	1000	Promoter (<=1kb)	18	13896311	13896629	319	1	ENSMUSG00000068631	ENSMUST00000084055	0	Gm7676
8:13901428:13903702	87.2261	0.384801	0.36797	0.265175	0.419769	119	94	110	155	74	87	8	13901428	13903702	2275	*	1000	Distal Intergenic	18	13907803	13940521	32719	1	ENSMUSG00000038365	ENSMUST00000209913	-4101	Fbxo25
8:13958210:13959722	15.3109	0.651557	0.607691	0.197804	0.340219	25	17	0	4	3	13	8	13958210	13959722	1513	*	1000	Distal Intergenic	18	13953756	13961972	8217	2	ENSMUSG00000050052	ENSMUST00000193921	2250	Tdrp
8:13974057:13975820	74.6002	-0.212444	0.316533	0.48205	0.633333	117	134	127	34	58	168	8	13974057	13975820	1764	*	1000	Promoter (<=1kb)	18	13952008	13974777	22770	2	ENSMUSG00000050052	ENSMUST00000062613	0	Tdrp
8:13978172:13980533	31.3663	0.0686341	0.549344	0.884886	0.931921	7	47	22	18	18	27	8	13978172	13980533	2362	*	1000	Distal Intergenic	18	13954113	13975032	20920	2	ENSMUSG00000050052	ENSMUST00000145695	-3140	Tdrp
8:13986020:13987702	24.1987	0.918428	0.530443	0.0470458	0.117184	35	31	26	22	17	7	8	13986020	13987702	1683	*	1000	Promoter (<=1kb)	18	13986090	14003561	17472	1	ENSMUSG00000110058	ENSMUST00000209784	0	Gm5907
8:13996269:13998884	59.1136	0.650072	0.384394	0.0696976	0.157606	40	64	101	81	39	40	8	13996269	13998884	2616	*	1000	Promoter (<=1kb)	18	13998940	14003561	4622	1	ENSMUSG00000110058	ENSMUST00000210969	-56	Gm5907
8:13999004:14000032	16.4395	0.101803	0.714048	0.852282	0.911737	27	2	9	26	12	27	8	13999004	14000032	1029	*	1000	Promoter (<=1kb)	18	13998940	14003561	4622	1	ENSMUSG00000110058	ENSMUST00000210969	64	Gm5907
8:14089819:14098628	2052.01	1.18005	0.303576	4.81182e-05	0.000482778	5528	5297	4399	2080	1094	1357	8	14089819	14098628	8810	*	1000	Promoter (<=1kb)	18	14095865	14847108	751244	1	ENSMUSG00000047495	ENSMUST00000152652	0	Dlgap2
8:14100427:14102960	52.6021	0.366336	0.421979	0.344946	0.504442	57	71	48	54	39	54	8	14100427	14102960	2534	*	1000	Distal Intergenic	18	14095875	14847680	751806	1	ENSMUSG00000047495	ENSMUST00000133298	4552	Dlgap2
8:14103828:14105199	27.007	0.481179	0.47133	0.256145	0.410047	20	16	9	54	19	20	8	14103828	14105199	1372	*	1000	Distal Intergenic	18	14095875	14847680	751806	1	ENSMUSG00000047495	ENSMUST00000133298	7953	Dlgap2
8:14109438:14111181	25.3457	1.11517	0.570749	0.021909	0.0651874	15	19	22	24	13	0	8	14109438	14111181	1744	*	1000	Distal Intergenic	18	14095875	14847680	751806	1	ENSMUSG00000047495	ENSMUST00000133298	13563	Dlgap2
8:14111634:14114914	46.2268	0.44291	0.46987	0.294781	0.45245	50	20	74	46	29	27	8	14111634	14114914	3281	*	1000	Distal Intergenic	18	14095875	14847680	751806	1	ENSMUSG00000047495	ENSMUST00000133298	15759	Dlgap2
8:14116264:14119310	64.5733	0.847546	0.371473	0.0148124	0.0481431	40	61	53	77	57	7	8	14116264	14119310	3047	*	1000	Distal Intergenic	18	14136310	14136916	607	1	ENSMUSG00000085371	ENSMUST00000128343	-17000	Gm3160
8:14119511:14121615	15.1169	0.566793	0.700792	0.297944	0.455864	15	2	0	28	10	0	8	14119511	14121615	2105	*	1000	Distal Intergenic	18	14136310	14136916	607	1	ENSMUSG00000085371	ENSMUST00000128343	-14695	Gm3160
8:14122981:14124155	13.4018	0.743833	0.768843	0.187764	0.327695	22	13	13	4	5	0	8	14122981	14124155	1175	*	1000	Distal Intergenic	18	14136310	14136916	607	1	ENSMUSG00000085371	ENSMUST00000128343	-12155	Gm3160
8:14126673:14128242	18.6639	-0.220131	0.572171	0.651272	0.771858	0	17	18	22	22	13	8	14126673	14128242	1570	*	1000	Distal Intergenic	18	14136310	14136916	607	1	ENSMUSG00000085371	ENSMUST00000128343	-8068	Gm3160
8:14135099:14136227	14.7988	1.02113	0.585729	0.0390737	0.101907	10	13	9	28	11	0	8	14135099	14136227	1129	*	1000	Promoter (<=1kb)	18	14136310	14136916	607	1	ENSMUSG00000085371	ENSMUST00000128343	-83	Gm3160
8:14139683:14141380	20.8974	0.615323	0.547507	0.193236	0.334651	7	22	26	16	18	0	8	14139683	14141380	1698	*	1000	Distal Intergenic	18	14136310	14136916	607	1	ENSMUSG00000085371	ENSMUST00000128343	3373	Gm3160
8:14141743:14147973	137.877	-0.0311746	0.31801	0.918187	0.952488	70	71	96	192	154	81	8	14141743	14147973	6231	*	1000	Distal Intergenic	18	14136310	14136916	607	1	ENSMUSG00000085371	ENSMUST00000128343	5433	Gm3160
8:14148365:14150523	55.7429	0.101573	0.384588	0.777161	0.861976	25	28	26	75	55	27	8	14148365	14150523	2159	*	1000	Distal Intergenic	18	14136310	14136916	607	1	ENSMUSG00000085371	ENSMUST00000128343	12055	Gm3160
8:14151157:14154798	53.8581	0.386041	0.516146	0.39486	0.553086	30	17	26	73	29	27	8	14151157	14154798	3642	*	1000	Distal Intergenic	18	14136310	14136916	607	1	ENSMUSG00000085371	ENSMUST00000128343	14847	Gm3160
8:14155899:14158335	26.615	-0.753799	0.465716	0.0723899	0.162131	15	19	18	8	31	27	8	14155899	14158335	2437	*	1000	Distal Intergenic	18	14136310	14136916	607	1	ENSMUSG00000085371	ENSMUST00000128343	19589	Gm3160
8:14160119:14162186	27.9012	0.69363	0.593571	0.164299	0.297858	15	8	35	28	21	0	8	14160119	14162186	2068	*	1000	Distal Intergenic	18	14179667	14846708	667042	1	ENSMUSG00000047495	ENSMUST00000150247	-17481	Dlgap2
8:14163373:14164414	8.13944	0.0379584	0.721861	0.944855	0.968473	0	0	9	12	10	0	8	14163373	14164414	1042	*	1000	Distal Intergenic	18	14179667	14846708	667042	1	ENSMUSG00000047495	ENSMUST00000150247	-15253	Dlgap2
8:14177395:14178667	15.4601	0.0289336	0.711229	0.957727	0.976405	15	9	9	8	19	0	8	14177395	14178667	1273	*	1000	Promoter (<=1kb)	18	14179667	14846708	667042	1	ENSMUSG00000047495	ENSMUST00000150247	-1000	Dlgap2
8:14180439:14181793	15.9251	1.33033	0.630477	0.010336	0.0362887	15	14	9	24	8	0	8	14180439	14181793	1355	*	1000	Promoter (<=1kb)	18	14179667	14847108	667442	1	ENSMUSG00000047495	ENSMUST00000043279	772	Dlgap2
8:14182118:14184229	33.7638	0.802212	0.498046	0.0693279	0.157	35	20	70	42	20	13	8	14182118	14184229	2112	*	1000	Distal Intergenic	18	14179667	14847108	667442	1	ENSMUSG00000047495	ENSMUST00000043279	2451	Dlgap2
8:14189843:14193501	34.869	-0.433108	0.432269	0.273568	0.429261	17	13	18	22	31	13	8	14189843	14193501	3659	*	1000	Distal Intergenic	18	14179667	14847108	667442	1	ENSMUSG00000047495	ENSMUST00000043279	10176	Dlgap2
8:14194607:14196215	17.4056	-1.07546	0.573632	0.0275936	0.0781275	7	5	0	12	16	20	8	14194607	14196215	1609	*	1000	Distal Intergenic	18	14179667	14847108	667442	1	ENSMUSG00000047495	ENSMUST00000043279	14940	Dlgap2
8:14202833:14204099	13.0667	-0.172942	0.544625	0.713647	0.817301	10	9	0	16	13	13	8	14202833	14204099	1267	*	1000	Distal Intergenic	18	14179667	14847108	667442	1	ENSMUSG00000047495	ENSMUST00000043279	23166	Dlgap2
8:14207231:14208236	13.0223	-0.501732	0.579416	0.306902	0.465341	2	6	0	16	12	13	8	14207231	14208236	1006	*	1000	Distal Intergenic	18	14179667	14847108	667442	1	ENSMUSG00000047495	ENSMUST00000043279	27564	Dlgap2
8:14220932:14223759	68.9889	-0.114734	0.385428	0.74965	0.842503	62	31	35	95	94	67	8	14220932	14223759	2828	*	1000	Distal Intergenic	18	14179667	14847108	667442	1	ENSMUSG00000047495	ENSMUST00000043279	41265	Dlgap2
8:14223983:14225798	36.2694	-0.421029	0.436331	0.290848	0.448116	5	25	26	32	53	13	8	14223983	14225798	1816	*	1000	Distal Intergenic	18	14179667	14847108	667442	1	ENSMUSG00000047495	ENSMUST00000043279	44316	Dlgap2
8:14226139:14227422	14.083	-0.124688	0.62482	0.808169	0.883307	10	8	0	14	20	0	8	14226139	14227422	1284	*	1000	Distal Intergenic	18	14273181	14273311	131	2	ENSMUSG00000088311	ENSMUST00000157686	45889	Gm26184
8:14227721:14229329	26.0847	0.463661	0.588953	0.350016	0.509559	20	6	18	30	26	0	8	14227721	14229329	1609	*	1000	Distal Intergenic	18	14273181	14273311	131	2	ENSMUSG00000088311	ENSMUST00000157686	43982	Gm26184
8:14229596:14232040	72.4749	-0.274096	0.358052	0.416391	0.573574	45	47	61	48	94	40	8	14229596	14232040	2445	*	1000	Distal Intergenic	18	14273181	14273311	131	2	ENSMUSG00000088311	ENSMUST00000157686	41271	Gm26184
8:14232253:14233506	25.3569	-0.18563	0.530386	0.688269	0.798842	35	16	9	14	30	27	8	14232253	14233506	1254	*	1000	Distal Intergenic	18	14273181	14273311	131	2	ENSMUSG00000088311	ENSMUST00000157686	39805	Gm26184
8:14234857:14241144	140.551	0.314656	0.27004	0.228178	0.377633	105	77	158	115	118	74	8	14234857	14241144	6288	*	1000	Distal Intergenic	18	14273181	14273311	131	2	ENSMUSG00000088311	ENSMUST00000157686	32167	Gm26184
8:14242669:14245376	39.7807	1.75206	0.534102	0.000161385	0.00129926	37	35	26	54	16	0	8	14242669	14245376	2708	*	1000	Distal Intergenic	18	14273181	14273311	131	2	ENSMUSG00000088311	ENSMUST00000157686	27935	Gm26184
8:14245670:14247479	28.1087	0.331153	0.48924	0.44766	0.602237	15	28	35	8	13	13	8	14245670	14247479	1810	*	1000	Distal Intergenic	18	14273181	14273311	131	2	ENSMUSG00000088311	ENSMUST00000157686	25832	Gm26184
8:14247852:14249782	34.9184	0.857915	0.500836	0.0530546	0.128207	22	36	31	52	39	0	8	14247852	14249782	1931	*	1000	Distal Intergenic	18	14273181	14273311	131	2	ENSMUSG00000088311	ENSMUST00000157686	23529	Gm26184
8:14250221:14256171	97.5425	0.831749	0.340398	0.0098244	0.0349168	45	80	79	125	58	34	8	14250221	14256171	5951	*	1000	Distal Intergenic	18	14273181	14273311	131	2	ENSMUSG00000088311	ENSMUST00000157686	17140	Gm26184
8:14256294:14257369	20.5009	0.952804	0.582134	0.0531988	0.128496	10	13	18	24	5	20	8	14256294	14257369	1076	*	1000	Distal Intergenic	18	14273181	14273311	131	2	ENSMUSG00000088311	ENSMUST00000157686	15942	Gm26184
8:14259553:14260883	12.6242	-0.620762	0.714543	0.258419	0.412501	7	6	4	4	10	13	8	14259553	14260883	1331	*	1000	Distal Intergenic	18	14273181	14273311	131	2	ENSMUSG00000088311	ENSMUST00000157686	12428	Gm26184
8:14266523:14267738	12.4094	0.158705	0.675803	0.766534	0.854763	15	13	0	4	5	20	8	14266523	14267738	1216	*	1000	Distal Intergenic	18	14273181	14273311	131	2	ENSMUSG00000088311	ENSMUST00000157686	5573	Gm26184
8:14271052:14275474	54.761	1.66122	0.506539	0.000199605	0.00154288	47	36	66	59	23	0	8	14271052	14275474	4423	*	1000	Promoter (<=1kb)	18	14273181	14273311	131	2	ENSMUSG00000088311	ENSMUST00000157686	0	Gm26184
8:14275809:14278234	32.0695	0.248701	0.394176	0.497346	0.646786	25	17	35	30	17	40	8	14275809	14278234	2426	*	1000	Promoter (2-3kb)	18	14273181	14273311	131	2	ENSMUSG00000088311	ENSMUST00000157686	-2498	Gm26184
8:14279301:14280340	11.2679	1.33548	0.699447	0.0151204	0.048896	10	14	9	12	3	0	8	14279301	14280340	1040	*	1000	Distal Intergenic	18	14273181	14273311	131	2	ENSMUSG00000088311	ENSMUST00000157686	-5990	Gm26184
8:14285004:14286155	16.8073	0.12479	0.592066	0.801983	0.879142	15	5	26	22	14	13	8	14285004	14286155	1152	*	1000	Distal Intergenic	18	14273181	14273311	131	2	ENSMUSG00000088311	ENSMUST00000157686	-11693	Gm26184
8:14286504:14288084	17.1417	1.34005	0.618999	0.00899696	0.0326075	20	25	22	14	7	0	8	14286504	14288084	1581	*	1000	Distal Intergenic	18	14273181	14273311	131	2	ENSMUSG00000088311	ENSMUST00000157686	-13193	Gm26184
8:14289991:14291684	20.295	0.38983	0.484474	0.367805	0.527063	7	13	26	22	12	13	8	14289991	14291684	1694	*	1000	Distal Intergenic	18	14273181	14273311	131	2	ENSMUSG00000088311	ENSMUST00000157686	-16680	Gm26184
8:14293113:14294411	55.1117	-1.08333	0.40059	0.00347412	0.0154161	10	28	39	22	71	54	8	14293113	14294411	1299	*	1000	Distal Intergenic	18	14273181	14273311	131	2	ENSMUSG00000088311	ENSMUST00000157686	-19802	Gm26184
8:14299926:14301512	18.6888	0.946534	0.617055	0.0640512	0.148	15	16	18	14	11	0	8	14299926	14301512	1587	*	1000	Distal Intergenic	18	14273181	14273311	131	2	ENSMUSG00000088311	ENSMUST00000157686	-26615	Gm26184
8:14301983:14303279	17.9183	0.294422	0.575376	0.546941	0.688974	10	9	0	26	8	13	8	14301983	14303279	1297	*	1000	Distal Intergenic	18	14273181	14273311	131	2	ENSMUSG00000088311	ENSMUST00000157686	-28672	Gm26184
8:14337074:14338458	31.4194	0.442261	0.573766	0.364738	0.524158	15	22	22	91	23	40	8	14337074	14338458	1385	*	1000	Distal Intergenic	18	14350178	14350285	108	1	ENSMUSG00000106670	ENSMUST00000199602	-11720	Gm44347
8:14339395:14340557	10.7718	0.524449	0.690593	0.332226	0.491834	15	8	9	18	12	0	8	14339395	14340557	1163	*	1000	Distal Intergenic	18	14350178	14350285	108	1	ENSMUSG00000106670	ENSMUST00000199602	-9621	Gm44347
8:14382531:14383889	15.4675	0.29392	0.561461	0.541198	0.684067	10	16	26	20	9	13	8	14382531	14383889	1359	*	1000	Promoter (<=1kb)	18	14381996	14831758	449763	1	ENSMUSG00000047495	ENSMUST00000141214	535	Dlgap2
8:14872855:14874940	41.479	1.13771	0.433019	0.0040094	0.0172541	52	27	48	63	18	27	8	14872855	14874940	2086	*	1000	Distal Intergenic	18	14881335	14894716	13382	1	ENSMUSG00000026317	ENSMUST00000132001	-6395	Cln8
8:14875086:14876140	15.751	0.560399	0.525604	0.222733	0.371066	10	20	9	22	11	13	8	14875086	14876140	1055	*	1000	Distal Intergenic	18	14881335	14894716	13382	1	ENSMUSG00000026317	ENSMUST00000132001	-5195	Cln8
8:14876245:14878300	20.0249	0.82634	0.586542	0.0951298	0.199127	10	20	13	26	17	0	8	14876245	14878300	2056	*	1000	Distal Intergenic	18	14881335	14894716	13382	1	ENSMUSG00000026317	ENSMUST00000132001	-3035	Cln8
8:14887989:14889424	45.4336	-1.03076	0.477521	0.0159114	0.0509098	32	35	13	20	31	27	8	14887989	14889424	1436	*	1000	Promoter (<=1kb)	18	14888045	14895059	7015	1	ENSMUSG00000026317	ENSMUST00000123990	0	Cln8
8:15008530:15013795	378.179	0.112012	0.410162	0.767558	0.855394	829	827	675	349	488	202	8	15008530	15013795	5266	*	1000	Promoter (<=1kb)	18	15011025	15033333	22309	1	ENSMUSG00000055675	ENSMUST00000069399	0	Kbtbd11
8:15013875:15019047	112.5	0.786406	0.493647	0.0730757	0.163362	217	192	127	129	91	40	8	15013875	15019047	5173	*	1000	Promoter (<=1kb)	18	15015092	15018907	3816	2	ENSMUSG00000098322	ENSMUST00000184288	0	5830468F06Rik
8:15019190:15021414	80.0303	1.51868	0.456118	0.000226901	0.00171162	169	217	123	99	40	40	8	15019190	15021414	2225	*	1000	Promoter (<=1kb)	18	15015092	15018907	3816	2	ENSMUSG00000098322	ENSMUST00000184288	-283	5830468F06Rik
8:15021544:15023139	32.632	1.94937	0.646351	0.000224638	0.00169712	95	69	53	67	17	0	8	15021544	15023139	1596	*	1000	Promoter (2-3kb)	18	15015092	15018907	3816	2	ENSMUSG00000098322	ENSMUST00000184288	-2637	5830468F06Rik
8:15023251:15041109	2006.48	2.54222	0.273758	4.11578e-22	3.02125e-19	5896	5710	4973	2593	599	652	8	15023251	15041109	17859	*	1000	Promoter (<=1kb)	18	15027290	15033333	6044	1	ENSMUSG00000055675	ENSMUST00000183471	0	Kbtbd11
8:15044786:15053072	158.112	0.201069	0.277421	0.452712	0.607155	139	184	149	147	136	155	8	15044786	15053072	8287	*	1000	Promoter (<=1kb)	18	15041444	15046069	4626	2	ENSMUSG00000049008	ENSMUST00000050493	0	BB014433
8:15055787:15057951	30.7	-0.242279	0.435219	0.542582	0.685255	17	24	39	18	32	13	8	15055787	15057951	2165	*	1000	Promoter (<=1kb)	18	15057653	15133541	75889	1	ENSMUSG00000031461	ENSMUST00000033842	0	Myom2
8:15058173:15059665	20.6728	-0.395554	0.577657	0.419576	0.576247	12	19	31	8	36	0	8	15058173	15059665	1493	*	1000	Promoter (<=1kb)	18	15058975	15063965	4991	1	ENSMUSG00000031461	ENSMUST00000135908	0	Myom2
8:15059866:15066363	143.342	-0.446596	0.345812	0.172012	0.307782	112	105	83	147	233	108	8	15059866	15066363	6498	*	1000	Promoter (<=1kb)	18	15060190	15073840	13651	1	ENSMUSG00000031461	ENSMUST00000131251	0	Myom2
8:15068503:15070001	12.2258	-0.804415	0.623494	0.117559	0.232922	10	16	0	4	18	13	8	15068503	15070001	1499	*	1000	Distal Intergenic	18	15060190	15073840	13651	1	ENSMUSG00000031461	ENSMUST00000131251	8313	Myom2
8:15074983:15076173	9.65727	-0.408316	0.757645	0.464724	0.618058	5	2	0	4	9	0	8	15074983	15076173	1191	*	1000	Distal Intergenic	18	15060190	15073840	13651	1	ENSMUSG00000031461	ENSMUST00000131251	14793	Myom2
8:15076458:15079496	56.2614	0.35566	0.416635	0.354129	0.51341	37	50	70	40	40	40	8	15076458	15079496	3039	*	1000	Distal Intergenic	18	15060190	15073840	13651	1	ENSMUSG00000031461	ENSMUST00000131251	16268	Myom2
8:15079752:15082719	70.0102	0.191792	0.427068	0.624495	0.750802	50	22	53	57	54	27	8	15079752	15082719	2968	*	1000	Distal Intergenic	18	15100329	15101350	1022	2	ENSMUSG00000083000	ENSMUST00000117573	18631	Gm15678
8:15084207:15088590	94.1756	-0.30513	0.38149	0.391827	0.550266	37	47	61	61	102	67	8	15084207	15088590	4384	*	1000	Distal Intergenic	18	15100329	15101350	1022	2	ENSMUSG00000083000	ENSMUST00000117573	12760	Gm15678
8:15095459:15097343	21.3975	-0.279186	0.635865	0.590378	0.724392	15	0	0	14	18	0	8	15095459	15097343	1885	*	1000	Distal Intergenic	18	15100329	15101350	1022	2	ENSMUSG00000083000	ENSMUST00000117573	4007	Gm15678
8:15098090:15100472	28.5196	-1.64351	0.570865	0.000735632	0.00444735	5	3	9	8	26	34	8	15098090	15100472	2383	*	1000	Promoter (<=1kb)	18	15100329	15101350	1022	2	ENSMUSG00000083000	ENSMUST00000117573	878	Gm15678
8:15103006:15104381	10.0146	0.0251549	0.697962	0.962974	0.979489	5	6	0	6	7	0	8	15103006	15104381	1376	*	1000	Promoter (1-2kb)	18	15106025	15108840	2816	1	ENSMUSG00000031461	ENSMUST00000135393	-1644	Myom2
8:15111196:15115042	31.4781	-0.0799789	0.600954	0.873444	0.924543	5	0	18	20	25	0	8	15111196	15115042	3847	*	1000	Distal Intergenic	18	15119007	15131160	12154	1	ENSMUSG00000031461	ENSMUST00000140033	-3965	Myom2
8:15131954:15135060	32.6433	-0.389275	0.531948	0.401085	0.559373	0	13	0	28	21	13	8	15131954	15135060	3107	*	1000	Distal Intergenic	18	15141044	15371982	230939	1	ENSMUSG00000110286	ENSMUST00000211278	-5984	Gm7706
8:15139100:15141353	23.0946	-0.156497	0.610252	0.757438	0.847935	0	3	9	12	17	0	8	15139100	15141353	2254	*	1000	Promoter (<=1kb)	18	15141044	15371982	230939	1	ENSMUSG00000110286	ENSMUST00000211278	0	Gm7706
8:15149233:15151286	19.5662	-0.24733	0.601013	0.622371	0.749294	5	5	26	8	20	0	8	15149233	15151286	2054	*	1000	Distal Intergenic	18	15141194	15166404	25211	1	ENSMUSG00000110286	ENSMUST00000209946	8039	Gm7706
8:15159726:15161261	9.04589	-1.63278	1.01508	0.00928027	0.0334099	0	0	0	0	7	0	8	15159726	15161261	1536	*	1000	Distal Intergenic	18	15141194	15166404	25211	1	ENSMUSG00000110286	ENSMUST00000209946	18532	Gm7706
8:15177042:15178155	10.6995	-0.516526	0.755288	0.355496	0.514859	0	0	0	8	7	0	8	15177042	15178155	1114	*	1000	Distal Intergenic	18	15182089	15189612	7524	2	ENSMUSG00000109886	ENSMUST00000211017	11457	Gm45271
8:15180158:15181245	4.32372	-0.263076	0.873537	0.640045		0	0	0	4	3	0	8	15180158	15181245	1088	*	1000	Distal Intergenic	18	15182089	15189612	7524	2	ENSMUSG00000109886	ENSMUST00000211017	8367	Gm45271
8:15185669:15186703	6.00705	-0.475318	0.773772	0.397791		0	0	0	8	8	0	8	15185669	15186703	1035	*	1000	Distal Intergenic	18	15182089	15189612	7524	2	ENSMUSG00000109886	ENSMUST00000211017	2909	Gm45271
8:15198294:15199721	10.9105	-0.461292	0.733003	0.404451	0.562508	5	0	9	4	10	0	8	15198294	15199721	1428	*	1000	Distal Intergenic	18	15182089	15189612	7524	2	ENSMUSG00000109886	ENSMUST00000211017	-8682	Gm45271
8:15203414:15204477	5.63009	-1.58449	1.0468	0.0113407		0	0	0	0	9	0	8	15203414	15204477	1064	*	1000	Distal Intergenic	18	15182089	15189612	7524	2	ENSMUSG00000109886	ENSMUST00000211017	-13802	Gm45271
8:15271250:15273136	20.3644	-0.258909	0.552055	0.586207	0.721132	10	3	18	8	13	13	8	15271250	15273136	1887	*	1000	Distal Intergenic	18	15227405	15227537	133	2	ENSMUSG00000077503	ENSMUST00000104315	-43713	Gm24231
8:15821756:15822996	8.2956	0.163142	0.846435	0.772161	0.858363	0	6	0	0	3	0	8	15821756	15822996	1241	*	1000	Distal Intergenic	18	15877664	15878196	533	1	ENSMUSG00000109757	ENSMUST00000211639	-54668	Gm7128
8:17532082:17536630	121.213	-0.794092	0.431184	0.0440785	0.111738	129	102	158	79	199	228	8	17532082	17536630	4549	*	1000	Promoter (<=1kb)	18	15892537	17535281	1642745	2	ENSMUSG00000060924	ENSMUST00000082104	0	Csmd1
8:18146281:18148381	19.5286	-3.19141	0.805097	2.46829e-07	6.02646e-06	0	2	0	8	56	47	8	18146281	18148381	2101	*	1000	Distal Intergenic	18	18274712	18274821	110	2	ENSMUSG00000088320	ENSMUST00000157695	126440	Gm25665
8:18158052:18159804	16.4695	-1.20976	0.62526	0.019019	0.0585034	5	9	18	8	39	13	8	18158052	18159804	1753	*	1000	Distal Intergenic	18	18274712	18274821	110	2	ENSMUSG00000088320	ENSMUST00000157695	115017	Gm25665
8:18177965:18179002	8.01946	-2.4923	1.24847	0.000477187	0.00313306	0	0	4	0	34	0	8	18177965	18179002	1038	*	1000	Distal Intergenic	18	18274712	18274821	110	2	ENSMUSG00000088320	ENSMUST00000157695	95819	Gm25665
8:18308677:18309894	10.6379	-2.66648	1.26682	0.000258593	0.00189669	0	0	18	0	25	13	8	18308677	18309894	1218	*	1000	Distal Intergenic	18	18319523	18334338	14816	2	ENSMUSG00000110056	ENSMUST00000211704	24444	1700014L14Rik
8:18322412:18324164	26.9753	-2.72378	0.703388	1.19064e-06	2.24956e-05	5	6	0	6	69	40	8	18322412	18324164	1753	*	1000	Distal Intergenic	18	18319523	18334338	14816	2	ENSMUSG00000110056	ENSMUST00000211704	10174	1700014L14Rik
8:18330905:18332043	10.1302	-1.1142	0.753025	0.0490079	0.120746	5	3	0	8	31	13	8	18330905	18332043	1139	*	1000	Distal Intergenic	18	18319523	18334338	14816	2	ENSMUSG00000110056	ENSMUST00000211704	2295	1700014L14Rik
8:18337766:18340623	22.756	-1.2462	0.573349	0.0106784	0.0371846	7	6	9	12	42	13	8	18337766	18340623	2858	*	1000	Distal Intergenic	18	18319523	18334338	14816	2	ENSMUSG00000110056	ENSMUST00000211704	-3428	1700014L14Rik
8:18396694:18397776	11.2346	-0.0563167	0.598613	0.910487	0.947849	15	8	4	12	17	0	8	18396694	18397776	1083	*	1000	Distal Intergenic	18	18319523	18334338	14816	2	ENSMUSG00000110056	ENSMUST00000211704	-62356	1700014L14Rik
8:18401090:18403845	46.8309	-1.94607	0.449526	1.69244e-06	3.02531e-05	10	16	18	42	106	134	8	18401090	18403845	2756	*	1000	Distal Intergenic	18	18319523	18334338	14816	2	ENSMUSG00000110056	ENSMUST00000211704	-66752	1700014L14Rik
8:18404728:18405834	12.7569	-2.03767	0.703593	0.000248539	0.0018377	5	8	0	2	36	27	8	18404728	18405834	1107	*	1000	Distal Intergenic	18	18319523	18334338	14816	2	ENSMUSG00000110056	ENSMUST00000211704	-70390	1700014L14Rik
8:18408285:18409501	13.6582	-0.944405	0.548919	0.046212	0.115656	0	5	13	16	28	13	8	18408285	18409501	1217	*	1000	Distal Intergenic	18	18319523	18334338	14816	2	ENSMUSG00000110056	ENSMUST00000211704	-73947	1700014L14Rik
8:18411535:18412780	22.7992	-1.34478	0.540609	0.00411219	0.0175971	10	9	9	16	45	20	8	18411535	18412780	1246	*	1000	Distal Intergenic	18	18319523	18334338	14816	2	ENSMUSG00000110056	ENSMUST00000211704	-77197	1700014L14Rik
8:18414035:18415517	19.0865	-3.04219	0.632641	7.08259e-09	2.84434e-07	5	6	0	4	47	40	8	18414035	18415517	1483	*	1000	Distal Intergenic	18	18319523	18334338	14816	2	ENSMUSG00000110056	ENSMUST00000211704	-79697	1700014L14Rik
8:18417618:18419543	24.2208	-2.80073	0.857502	9.06923e-06	0.000122121	0	0	0	12	69	13	8	18417618	18419543	1926	*	1000	Distal Intergenic	18	18319523	18334338	14816	2	ENSMUSG00000110056	ENSMUST00000211704	-83280	1700014L14Rik
8:18423816:18425084	11.4959	-2.4257	0.807892	5.91729e-05	0.00057327	0	0	0	8	32	13	8	18423816	18425084	1269	*	1000	Distal Intergenic	18	18512515	18512645	131	2	ENSMUSG00000077675	ENSMUST00000104487	87561	Gm24469
8:18510429:18511807	11.3914	-0.495034	0.641205	0.342379	0.501786	0	5	0	12	18	0	8	18510429	18511807	1379	*	1000	Promoter (<=1kb)	18	18512515	18512645	131	2	ENSMUSG00000077675	ENSMUST00000104487	838	Gm24469
8:18525196:18527741	31.6409	-2.72115	0.535727	4.61541e-09	1.95339e-07	0	6	9	12	79	40	8	18525196	18527741	2546	*	1000	Distal Intergenic	18	18512515	18512645	131	2	ENSMUSG00000077675	ENSMUST00000104487	-12551	Gm24469
8:18528936:18530403	21.6756	-1.04483	0.500495	0.0183778	0.0569929	5	6	18	32	43	34	8	18528936	18530403	1468	*	1000	Distal Intergenic	18	18512515	18512645	131	2	ENSMUSG00000077675	ENSMUST00000104487	-16291	Gm24469
8:18534832:18536060	18.4942	-1.16273	0.694291	0.0333295	0.0902423	5	0	26	8	20	13	8	18534832	18536060	1229	*	1000	Distal Intergenic	18	18512515	18512645	131	2	ENSMUSG00000077675	ENSMUST00000104487	-22187	Gm24469
8:18536653:18537693	8.24138	-0.336249	0.775663	0.548949	0.690725	0	6	18	0	8	0	8	18536653	18537693	1041	*	1000	Distal Intergenic	18	18512515	18512645	131	2	ENSMUSG00000077675	ENSMUST00000104487	-24008	Gm24469
8:18544866:18545891	10.4974	-1.01174	0.603014	0.0447482	0.112967	5	5	9	4	11	27	8	18544866	18545891	1026	*	1000	Distal Intergenic	18	18512515	18512645	131	2	ENSMUSG00000077675	ENSMUST00000104487	-32221	Gm24469
8:18549629:18551326	27.2241	-2.51297	0.554566	1.32235e-07	3.56057e-06	5	9	0	12	80	40	8	18549629	18551326	1698	*	1000	Distal Intergenic	18	18512515	18512645	131	2	ENSMUSG00000077675	ENSMUST00000104487	-36984	Gm24469
8:18554276:18555466	8.65131	-0.112077	0.640235	0.829482	0.897207	5	9	9	4	14	0	8	18554276	18555466	1191	*	1000	Distal Intergenic	18	18595131	18803189	208059	1	ENSMUSG00000039842	ENSMUST00000039412	-39665	Mcph1
8:18557938:18559037	13.2979	-1.18803	0.607293	0.0190306	0.058524	0	6	0	16	24	13	8	18557938	18559037	1100	*	1000	Distal Intergenic	18	18595131	18803189	208059	1	ENSMUSG00000039842	ENSMUST00000039412	-36094	Mcph1
8:18561911:18563731	21.861	0.131837	0.478253	0.758449	0.848778	10	35	26	22	24	20	8	18561911	18563731	1821	*	1000	Distal Intergenic	18	18595131	18803189	208059	1	ENSMUSG00000039842	ENSMUST00000039412	-31400	Mcph1
8:18845787:18847139	19.6428	-0.448019	0.715889	0.414067	0.571673	5	9	9	0	6	0	8	18845787	18847139	1353	*	1000	Promoter (<=1kb)	18	18846277	18891361	45085	1	ENSMUSG00000031467	ENSMUST00000149565	0	Agpat5
8:18906871:18908412	38.7456	0.101615	0.469483	0.809997	0.884362	22	53	61	48	29	81	8	18906871	18908412	1542	*	1000	Promoter (<=1kb)	18	18905439	18906533	1095	2	ENSMUSG00000110651	ENSMUST00000212105	-338	Gm45770
8:18908656:18910000	22.4818	-0.233742	0.449056	0.566757	0.705452	35	28	0	40	26	27	8	18908656	18910000	1345	*	1000	Promoter (2-3kb)	18	18905439	18906533	1095	2	ENSMUSG00000110651	ENSMUST00000212105	-2123	Gm45770
8:18963780:18965332	20.566	-0.548281	0.52993	0.235631	0.386469	10	9	18	20	27	20	8	18963780	18965332	1553	*	1000	Distal Intergenic	18	18932729	18950975	18247	2	ENSMUSG00000039814	ENSMUST00000095438	-12805	Xkr5
8:19147070:19148326	7.88666	0.583484	0.769271	0.299688	0.457748	0	6	0	6	3	0	8	19147070	19148326	1257	*	1000	Distal Intergenic	18	19140812	19159438	18627	1	ENSMUSG00000110641	ENSMUST00000212965	6258	Gm45826
8:19166808:19168434	14.9078	0.871269	0.608018	0.0853667	0.183662	0	16	18	16	11	0	8	19166808	19168434	1627	*	1000	Promoter (1-2kb)	18	19163520	19164808	1289	2	ENSMUSG00000110542	ENSMUST00000212619	-2000	Gm39139
8:22001648:22003333	13.3823	-0.842689	0.844515	0.144782	0.271531	0	5	0	0	8	0	8	22001648	22003333	1686	*	1000	Distal Intergenic	18	21970596	21974041	3446	1	ENSMUSG00000017049	ENSMUST00000017193	31052	Ccdc70
8:22004795:22007206	27.7367	-0.194332	0.624664	0.705118	0.811165	7	9	44	10	7	27	8	22004795	22007206	2412	*	1000	Distal Intergenic	18	21970596	21974041	3446	1	ENSMUSG00000017049	ENSMUST00000017193	34199	Ccdc70
8:22025373:22026657	13.2542	-1.03719	0.670001	0.0528678	0.127887	5	3	9	4	10	13	8	22025373	22026657	1285	*	1000	Distal Intergenic	18	21994651	22060019	65369	2	ENSMUSG00000006567	ENSMUST00000110738	33362	Atp7b
8:22036935:22037982	13.172	-0.237657	0.545249	0.614338	0.7429	10	8	0	16	12	13	8	22036935	22037982	1048	*	1000	Distal Intergenic	18	21994651	22060019	65369	2	ENSMUSG00000006567	ENSMUST00000110738	22037	Atp7b
8:22038118:22041602	95.0292	-0.00106658	0.310071	0.997131	0.998484	67	68	35	105	93	101	8	22038118	22041602	3485	*	1000	Distal Intergenic	18	21994651	22060019	65369	2	ENSMUSG00000006567	ENSMUST00000110738	18417	Atp7b
8:22042455:22044562	39.9068	-0.825594	0.487589	0.0574962	0.136379	7	35	18	24	71	27	8	22042455	22044562	2108	*	1000	Distal Intergenic	18	21994651	22060019	65369	2	ENSMUSG00000006567	ENSMUST00000110738	15457	Atp7b
8:22044746:22046451	20.7198	-1.20131	0.599015	0.0167701	0.0530692	10	3	0	16	14	94	8	22044746	22046451	1706	*	1000	Distal Intergenic	18	21994651	22060019	65369	2	ENSMUSG00000006567	ENSMUST00000110738	13568	Atp7b
8:22048889:22052237	78.3672	1.19226	0.301028	3.49688e-05	0.000372197	70	97	79	133	60	20	8	22048889	22052237	3349	*	1000	Distal Intergenic	18	21994651	22060019	65369	2	ENSMUSG00000006567	ENSMUST00000110738	7782	Atp7b
8:22052361:22060947	557.996	1.06336	0.263299	2.9737e-05	0.000326925	1207	1110	955	942	368	437	8	22052361	22060947	8587	*	1000	Promoter (<=1kb)	18	21992785	22060305	67521	2	ENSMUSG00000006567	ENSMUST00000006742	0	Atp7b
8:22095435:22096790	18.0155	0.0925201	0.607702	0.854763	0.912965	0	16	0	18	21	0	8	22095435	22096790	1356	*	1000	Distal Intergenic	18	22090480	22107893	17414	2	ENSMUSG00000037738	ENSMUST00000213644	11103	Nek5
8:22116553:22118077	21.5011	0.251002	0.578725	0.608912	0.738671	15	13	0	22	19	0	8	22116553	22118077	1525	*	1000	Distal Intergenic	18	22081001	22125038	44038	2	ENSMUSG00000037738	ENSMUST00000210824	6961	Nek5
8:22187605:22188670	23.8602	0.370473	0.433201	0.349894	0.509481	30	27	26	34	18	20	8	22187605	22188670	1066	*	1000	Promoter (1-2kb)	18	22168160	22185819	17660	2	ENSMUSG00000037725	ENSMUST00000046916	-1786	Ckap2
8:22284905:22287799	63.2803	-1.59521	0.37839	6.06467e-06	8.6956e-05	25	22	61	44	137	94	8	22284905	22287799	2895	*	1000	5' UTR	18	22283441	22371418	87978	1	ENSMUSG00000031481	ENSMUST00000211747	1464	Tpte
8:22288199:22289429	41.3558	-2.50613	0.444793	4.46264e-10	2.47312e-08	10	6	26	18	107	94	8	22288199	22289429	1231	*	1000	Distal Intergenic	18	22283441	22371418	87978	1	ENSMUSG00000031481	ENSMUST00000211747	4758	Tpte
8:22295789:22297197	14.8586	-0.357189	0.524129	0.436222	0.59152	10	9	18	16	18	27	8	22295789	22297197	1409	*	1000	Distal Intergenic	18	22283441	22371418	87978	1	ENSMUSG00000031481	ENSMUST00000211747	12348	Tpte
8:22298277:22299311	36.6834	-2.29102	0.420533	2.49573e-09	1.13111e-07	20	9	4	20	102	81	8	22298277	22299311	1035	*	1000	Distal Intergenic	18	22283441	22371418	87978	1	ENSMUSG00000031481	ENSMUST00000211747	14836	Tpte
8:22302103:22303668	41.5685	-1.86288	0.37511	9.94753e-08	2.79617e-06	25	13	9	20	87	87	8	22302103	22303668	1566	*	1000	Distal Intergenic	18	22283441	22371418	87978	1	ENSMUSG00000031481	ENSMUST00000211747	18662	Tpte
8:22304100:22305756	29.784	-1.19166	0.519542	0.00888578	0.0322882	25	13	18	8	54	54	8	22304100	22305756	1657	*	1000	Distal Intergenic	18	22283441	22371418	87978	1	ENSMUSG00000031481	ENSMUST00000211747	20659	Tpte
8:22305962:22308229	68.6247	-1.45983	0.362252	1.72487e-05	0.000208803	27	38	9	75	151	108	8	22305962	22308229	2268	*	1000	Distal Intergenic	18	22283441	22371418	87978	1	ENSMUSG00000031481	ENSMUST00000211747	22521	Tpte
8:22308462:22309749	23.6196	-0.257667	0.654412	0.624541	0.750838	30	11	4	38	64	13	8	22308462	22309749	1288	*	1000	Distal Intergenic	18	22283441	22371418	87978	1	ENSMUSG00000031481	ENSMUST00000211747	25021	Tpte
8:22310878:22311978	26.3571	-2.05459	0.492653	2.54162e-06	4.24342e-05	5	14	0	20	79	27	8	22310878	22311978	1101	*	1000	Distal Intergenic	18	22283441	22371418	87978	1	ENSMUSG00000031481	ENSMUST00000211747	27437	Tpte
8:22313907:22317110	72.356	-1.39484	0.383465	9.28223e-05	0.000827968	15	22	26	85	166	87	8	22313907	22317110	3204	*	1000	Distal Intergenic	18	22283441	22371418	87978	1	ENSMUSG00000031481	ENSMUST00000211747	30466	Tpte
8:22318417:22319446	50.5967	-1.84984	0.422954	1.75147e-06	3.11344e-05	30	9	26	26	131	128	8	22318417	22319446	1030	*	1000	Distal Intergenic	18	22283441	22371418	87978	1	ENSMUSG00000031481	ENSMUST00000211747	34976	Tpte
8:22330653:22332737	26.28	-0.96969	0.563579	0.0444065	0.112352	10	3	18	34	50	40	8	22330653	22332737	2085	*	1000	Distal Intergenic	18	22283441	22371418	87978	1	ENSMUSG00000031481	ENSMUST00000211747	47212	Tpte
8:22333824:22335148	16.5637	-1.04135	0.51771	0.0219124	0.0651912	2	9	9	16	28	27	8	22333824	22335148	1325	*	1000	Distal Intergenic	18	22283441	22371418	87978	1	ENSMUSG00000031481	ENSMUST00000211747	50383	Tpte
8:22348656:22349728	18.5715	-1.45124	0.571062	0.00287727	0.0132264	0	5	9	14	22	40	8	22348656	22349728	1073	*	1000	Distal Intergenic	18	22376697	22398544	21848	2	ENSMUSG00000031482	ENSMUST00000210020	48816	Slc25a15
8:22352599:22353678	13.8963	-1.71993	0.738689	0.00248008	0.0117753	5	2	0	4	20	7	8	22352599	22353678	1080	*	1000	Distal Intergenic	18	22376697	22398544	21848	2	ENSMUSG00000031482	ENSMUST00000210020	44866	Slc25a15
8:22359549:22360772	10.0047	-1.05671	0.765663	0.0631498	0.146423	0	0	0	14	12	13	8	22359549	22360772	1224	*	1000	Distal Intergenic	18	22376697	22398544	21848	2	ENSMUSG00000031482	ENSMUST00000210020	37772	Slc25a15
8:22593200:22594278	20.4657	-0.542858	0.75308	0.331321	0.490962	12	6	0	2	5	0	8	22593200	22594278	1079	*	1000	Promoter (<=1kb)	18	22577075	22593813	16739	2	ENSMUSG00000008892	ENSMUST00000179233	0	Vdac3
8:22747010:22749293	41.1316	-1.06966	0.402714	0.0040724	0.0174568	50	47	9	22	47	94	8	22747010	22749293	2284	*	1000	Distal Intergenic	18	22757727	22776195	18469	1	ENSMUSG00000031538	ENSMUST00000210960	-8434	Plat
8:22818874:22820083	20.1819	-0.931087	0.666805	0.0811468	0.176765	10	16	4	30	26	81	8	22818874	22820083	1210	*	1000	Distal Intergenic	18	22822428	22822545	118	2	ENSMUSG00000089484	ENSMUST00000158859	2462	Gm24735
8:22842722:22844233	34.5768	-0.807053	0.555401	0.0910556	0.192816	40	28	26	30	45	108	8	22842722	22844233	1512	*	1000	Distal Intergenic	18	22859535	22943259	83725	1	ENSMUSG00000031540	ENSMUST00000110696	-15302	Kat6a
8:22954778:22956112	40.6116	0.233026	0.464069	0.577922	0.714518	65	44	53	71	51	40	8	22954778	22956112	1335	*	1000	Distal Intergenic	18	22958207	22958441	235	2	ENSMUSG00000109793	ENSMUST00000210691	2329	Gm10043
8:22958134:22959702	35.313	-1.05724	0.4534	0.00999872	0.0353567	45	33	18	22	57	74	8	22958134	22959702	1569	*	1000	Promoter (<=1kb)	18	22958207	22958441	235	2	ENSMUSG00000109793	ENSMUST00000210691	0	Gm10043
8:22960440:22989201	4943.54	0.65919	0.255047	0.00771028	0.0288889	10967	10779	9135	5654	4182	5510	8	22960440	22989201	28762	*	1000	Promoter (<=1kb)	18	22974844	23149933	175090	1	ENSMUSG00000031543	ENSMUST00000110688	0	Ank1
8:22989492:22994227	124.925	-0.506783	0.257802	0.0426227	0.108915	114	115	131	95	133	155	8	22989492	22994227	4736	*	1000	Distal Intergenic	18	22975136	23148307	173172	1	ENSMUSG00000031543	ENSMUST00000117270	14356	Ank1
8:22994331:22995894	46.4574	-0.156468	0.409548	0.679308	0.792305	60	38	18	67	42	87	8	22994331	22995894	1564	*	1000	Distal Intergenic	18	22975136	23148307	173172	1	ENSMUSG00000031543	ENSMUST00000117270	19195	Ank1
8:23000447:23002217	53.9495	-0.466566	0.342975	0.150618	0.27949	20	49	53	48	61	54	8	23000447	23002217	1771	*	1000	Distal Intergenic	18	22975136	23148307	173172	1	ENSMUSG00000031543	ENSMUST00000117270	25311	Ank1
8:23002402:23004831	83.6791	-0.377471	0.306392	0.198141	0.340668	70	61	39	109	114	67	8	23002402	23004831	2430	*	1000	Distal Intergenic	18	22975136	23148307	173172	1	ENSMUSG00000031543	ENSMUST00000117270	27266	Ank1
8:23005955:23009263	141.017	-0.249154	0.293241	0.376665	0.535813	167	93	145	163	175	188	8	23005955	23009263	3309	*	1000	Distal Intergenic	18	23035099	23148790	113692	1	ENSMUSG00000031543	ENSMUST00000117662	-25836	Ank1
8:23010380:23011961	32.4758	-0.141009	0.407707	0.70843	0.813595	37	28	35	22	32	27	8	23010380	23011961	1582	*	1000	Distal Intergenic	18	23035099	23148790	113692	1	ENSMUSG00000031543	ENSMUST00000117662	-23138	Ank1
8:23013890:23018103	163.412	0.0966497	0.327745	0.75662	0.847443	209	209	210	280	178	269	8	23013890	23018103	4214	*	1000	Distal Intergenic	18	23035099	23148790	113692	1	ENSMUSG00000031543	ENSMUST00000117662	-16996	Ank1
8:23018243:23020182	41.4725	0.339176	0.53073	0.463692	0.617162	65	57	61	77	37	40	8	23018243	23020182	1940	*	1000	Distal Intergenic	18	23035099	23148790	113692	1	ENSMUSG00000031543	ENSMUST00000117662	-14917	Ank1
8:23151987:23153081	21.2266	2.74902	0.778868	4.12001e-06	6.31152e-05	42	74	39	38	4	0	8	23151987	23153081	1095	*	1000	Promoter (<=1kb)	18	23153269	23158948	5680	1	ENSMUSG00000063672	ENSMUST00000071588	-188	Nkx6-3
8:23153323:23155002	26.2074	3.32631	1.10834	6.79362e-06	9.53321e-05	75	66	70	32	1	0	8	23153323	23155002	1680	*	1000	Promoter (<=1kb)	18	23153269	23158948	5680	1	ENSMUSG00000063672	ENSMUST00000071588	54	Nkx6-3
8:23155939:23158782	95.3396	4.05152	0.562697	6.55452e-16	1.51288e-13	321	253	223	131	7	7	8	23155939	23158782	2844	*	1000	Distal Intergenic	18	23153269	23158948	5680	1	ENSMUSG00000063672	ENSMUST00000071588	2670	Nkx6-3
8:23207734:23208900	25.3147	-0.371568	0.76549	0.506747	0.654528	20	11	9	4	5	0	8	23207734	23208900	1167	*	1000	Promoter (<=1kb)	18	23171265	23208346	37082	2	ENSMUSG00000031545	ENSMUST00000167004	0	Gpat4
8:23278117:23279296	23.3301	-0.819409	0.543643	0.0816468	0.17757	30	8	9	20	33	54	8	23278117	23279296	1180	*	1000	Distal Intergenic	18	23290033	23290164	132	2	ENSMUSG00000077399	ENSMUST00000104211	10868	Gm24335
8:23279467:23281391	23.308	-1.45991	0.493798	0.000865385	0.00506076	10	14	0	22	47	27	8	23279467	23281391	1925	*	1000	Distal Intergenic	18	23290033	23290164	132	2	ENSMUSG00000077399	ENSMUST00000104211	8773	Gm24335
8:23294670:23295700	12.526	0.28255	0.651693	0.590727	0.724681	10	0	18	18	14	0	8	23294670	23295700	1031	*	1000	Distal Intergenic	18	23290033	23290164	132	2	ENSMUSG00000077399	ENSMUST00000104211	-4506	Gm24335
8:23296069:23298575	29.3494	0.0329821	0.536982	0.943661	0.967803	27	16	0	44	39	0	8	23296069	23298575	2507	*	1000	Distal Intergenic	18	23290033	23290164	132	2	ENSMUSG00000077399	ENSMUST00000104211	-5905	Gm24335
8:23298870:23301259	40.7395	-0.364208	0.382647	0.307943	0.466461	15	25	13	46	60	27	8	23298870	23301259	2390	*	1000	Distal Intergenic	18	23290033	23290164	132	2	ENSMUSG00000077399	ENSMUST00000104211	-8706	Gm24335
8:23301516:23302931	22.5322	-0.455318	0.429219	0.246964	0.399657	15	19	13	20	27	27	8	23301516	23302931	1416	*	1000	Distal Intergenic	18	23290033	23290164	132	2	ENSMUSG00000077399	ENSMUST00000104211	-11352	Gm24335
8:23303090:23304176	17.4815	-1.14469	0.553646	0.0163115	0.0519116	5	3	18	16	25	34	8	23303090	23304176	1087	*	1000	Distal Intergenic	18	23290033	23290164	132	2	ENSMUSG00000077399	ENSMUST00000104211	-12926	Gm24335
8:23305800:23308315	45.2262	-1.83618	0.46134	9.77545e-06	0.000130001	17	9	9	38	96	81	8	23305800	23308315	2516	*	1000	Distal Intergenic	18	23290033	23290164	132	2	ENSMUSG00000077399	ENSMUST00000104211	-15636	Gm24335
8:23314946:23317093	28.0604	-1.30207	0.537797	0.00529393	0.0214701	25	3	9	12	60	13	8	23314946	23317093	2148	*	1000	Distal Intergenic	18	23290033	23290164	132	2	ENSMUSG00000077399	ENSMUST00000104211	-24782	Gm24335
8:23317320:23318882	32.4617	-0.705775	0.43862	0.0776836	0.171044	7	28	9	34	49	40	8	23317320	23318882	1563	*	1000	Distal Intergenic	18	23290033	23290164	132	2	ENSMUSG00000077399	ENSMUST00000104211	-27156	Gm24335
8:23319001:23322289	66.541	-1.25478	0.351635	0.00015095	0.00122918	27	20	13	59	96	94	8	23319001	23322289	3289	*	1000	Distal Intergenic	18	23290033	23290164	132	2	ENSMUSG00000077399	ENSMUST00000104211	-28837	Gm24335
8:23323251:23325157	23.1623	-0.912295	0.470966	0.0310615	0.0854816	10	13	9	10	29	13	8	23323251	23325157	1907	*	1000	Distal Intergenic	18	23290033	23290164	132	2	ENSMUSG00000077399	ENSMUST00000104211	-33087	Gm24335
8:23326407:23327459	12.3464	-0.875942	0.671249	0.101834	0.209451	7	5	0	8	10	20	8	23326407	23327459	1053	*	1000	Distal Intergenic	18	23290033	23290164	132	2	ENSMUSG00000077399	ENSMUST00000104211	-36243	Gm24335
8:23340704:23341936	14.5092	-0.175603	0.585716	0.722401	0.823186	5	11	13	12	25	0	8	23340704	23341936	1233	*	1000	Distal Intergenic	18	23290033	23290164	132	2	ENSMUSG00000077399	ENSMUST00000104211	-50540	Gm24335
8:23352231:23353913	26.7081	0.136358	0.56504	0.777728	0.8623	22	19	0	34	32	0	8	23352231	23353913	1683	*	1000	Distal Intergenic	18	23411502	23449632	38131	1	ENSMUSG00000031548	ENSMUST00000033952	-57589	Sfrp1
8:23354910:23355914	18.597	-0.628903	0.509998	0.161915	0.294699	10	6	18	12	16	13	8	23354910	23355914	1005	*	1000	Distal Intergenic	18	23411502	23449632	38131	1	ENSMUSG00000031548	ENSMUST00000033952	-55588	Sfrp1
8:23356433:23357675	15.367	-0.92061	0.663449	0.0837785	0.181132	5	3	0	18	13	27	8	23356433	23357675	1243	*	1000	Distal Intergenic	18	23411502	23449632	38131	1	ENSMUSG00000031548	ENSMUST00000033952	-53827	Sfrp1
8:23366884:23368396	37.2388	-0.801121	0.486403	0.0648134	0.149276	15	13	13	48	50	40	8	23366884	23368396	1513	*	1000	Distal Intergenic	18	23411502	23449632	38131	1	ENSMUSG00000031548	ENSMUST00000033952	-43106	Sfrp1
8:23373794:23374848	15.6677	-1.36533	0.591226	0.00614028	0.024129	10	3	0	8	14	40	8	23373794	23374848	1055	*	1000	Distal Intergenic	18	23411502	23449632	38131	1	ENSMUSG00000031548	ENSMUST00000033952	-36654	Sfrp1
8:23378794:23380650	28.1406	-0.23664	0.535508	0.611434	0.740768	20	14	13	30	27	13	8	23378794	23380650	1857	*	1000	Distal Intergenic	18	23411502	23449632	38131	1	ENSMUSG00000031548	ENSMUST00000033952	-30852	Sfrp1
8:23382691:23384413	23.0521	-0.265693	0.469813	0.529748	0.674143	10	19	18	22	16	34	8	23382691	23384413	1723	*	1000	Distal Intergenic	18	23411502	23449632	38131	1	ENSMUSG00000031548	ENSMUST00000033952	-27089	Sfrp1
8:23385160:23394950	448.463	0.104408	0.236972	0.651234	0.771858	500	457	556	404	429	558	8	23385160	23394950	9791	*	1000	Distal Intergenic	18	23411502	23449632	38131	1	ENSMUSG00000031548	ENSMUST00000033952	-16552	Sfrp1
8:23395264:23397048	100.845	0.315406	0.272149	0.230442	0.380484	80	86	210	107	81	134	8	23395264	23397048	1785	*	1000	Distal Intergenic	18	23411502	23449632	38131	1	ENSMUSG00000031548	ENSMUST00000033952	-14454	Sfrp1
8:23397265:23405959	505.61	0.88036	0.189013	2.1671e-06	3.72938e-05	789	648	670	626	316	719	8	23397265	23405959	8695	*	1000	Distal Intergenic	18	23411502	23449632	38131	1	ENSMUSG00000031548	ENSMUST00000033952	-5543	Sfrp1
8:23406183:23415594	1536.53	0.809202	0.353679	0.0151718	0.0490054	4164	3870	3194	1745	1299	1115	8	23406183	23415594	9412	*	1000	Promoter (<=1kb)	18	23411502	23449632	38131	1	ENSMUSG00000031548	ENSMUST00000033952	0	Sfrp1
8:23420033:23421166	20.6273	-0.451853	0.581337	0.358477	0.517602	30	16	4	12	19	13	8	23420033	23421166	1134	*	1000	Distal Intergenic	18	23411502	23449632	38131	1	ENSMUSG00000031548	ENSMUST00000033952	8531	Sfrp1
8:23555898:23556906	8.66518	0.490036	0.636605	0.345383	0.504882	5	6	18	14	11	0	8	23555898	23556906	1009	*	1000	Distal Intergenic	18	23636019	23902111	266093	1	ENSMUSG00000037492	ENSMUST00000131410	-79113	Zmat4
8:23557676:23558810	11.8212	-0.0727205	0.646127	0.88939	0.935081	10	3	9	8	5	27	8	23557676	23558810	1135	*	1000	Distal Intergenic	18	23636019	23902111	266093	1	ENSMUSG00000037492	ENSMUST00000131410	-77209	Zmat4
8:23563024:23565816	64.5063	0.412858	0.313286	0.167771	0.302325	55	83	66	59	50	54	8	23563024	23565816	2793	*	1000	Distal Intergenic	18	23636019	23902111	266093	1	ENSMUSG00000037492	ENSMUST00000131410	-70203	Zmat4
8:23566299:23567394	11.948	-0.00762376	0.569645	0.987474	0.992996	15	8	9	10	10	13	8	23566299	23567394	1096	*	1000	Distal Intergenic	18	23636019	23902111	266093	1	ENSMUSG00000037492	ENSMUST00000131410	-68625	Zmat4
8:23567524:23568702	12.4725	-0.611661	0.662395	0.249041	0.401959	5	5	9	0	4	27	8	23567524	23568702	1179	*	1000	Distal Intergenic	18	23636019	23902111	266093	1	ENSMUSG00000037492	ENSMUST00000131410	-67317	Zmat4
8:23576696:23578113	13.0739	0.0900795	0.591563	0.856271	0.913712	7	8	9	10	8	7	8	23576696	23578113	1418	*	1000	Distal Intergenic	18	23636019	23902111	266093	1	ENSMUSG00000037492	ENSMUST00000131410	-57906	Zmat4
8:23579281:23580428	13.3923	-0.129261	0.600206	0.796699	0.875472	15	9	0	12	15	0	8	23579281	23580428	1148	*	1000	Distal Intergenic	18	23636019	23902111	266093	1	ENSMUSG00000037492	ENSMUST00000131410	-55591	Zmat4
8:23591174:23595923	155.236	0.785714	0.225433	0.000357213	0.00247529	194	195	245	204	112	121	8	23591174	23595923	4750	*	1000	Distal Intergenic	18	23636019	23902111	266093	1	ENSMUSG00000037492	ENSMUST00000131410	-40096	Zmat4
8:23625331:23626509	12.7731	0.755898	0.672976	0.158069	0.289534	5	22	0	16	9	0	8	23625331	23626509	1179	*	1000	Distal Intergenic	18	23636019	23902111	266093	1	ENSMUSG00000037492	ENSMUST00000131410	-9510	Zmat4
8:23627756:23628894	18.5019	0.759559	0.537571	0.103797	0.212341	10	14	18	20	7	13	8	23627756	23628894	1139	*	1000	Distal Intergenic	18	23636019	23902111	266093	1	ENSMUSG00000037492	ENSMUST00000131410	-7125	Zmat4
8:23633442:23638036	80.3132	1.27616	0.424038	0.00102044	0.0057893	100	93	83	67	28	54	8	23633442	23638036	4595	*	1000	Promoter (<=1kb)	18	23636019	23902111	266093	1	ENSMUSG00000037492	ENSMUST00000131410	0	Zmat4
8:23640878:23642458	20.6787	0.559429	0.573158	0.251301	0.40447	12	19	9	14	9	7	8	23640878	23642458	1581	*	1000	Distal Intergenic	18	23636019	23902111	266093	1	ENSMUSG00000037492	ENSMUST00000131410	4859	Zmat4
8:23645707:23646976	13.3383	0.0387901	0.71001	0.943312	0.967578	5	16	0	2	9	0	8	23645707	23646976	1270	*	1000	Distal Intergenic	18	23636019	23902111	266093	1	ENSMUSG00000037492	ENSMUST00000131410	9688	Zmat4
8:23650990:23653002	26.5345	0.285524	0.555692	0.550074	0.691674	25	19	9	12	21	0	8	23650990	23653002	2013	*	1000	Distal Intergenic	18	23636019	23902111	266093	1	ENSMUSG00000037492	ENSMUST00000131410	14971	Zmat4
8:23658270:23660859	43.3643	0.374093	0.471574	0.3776	0.536683	40	28	44	24	28	13	8	23658270	23660859	2590	*	1000	Distal Intergenic	18	23669658	24063105	393448	1	ENSMUSG00000037492	ENSMUST00000042352	-8799	Zmat4
8:23664455:23665901	13.9944	-0.433281	0.70457	0.426634	0.58271	5	6	26	4	16	0	8	23664455	23665901	1447	*	1000	Distal Intergenic	18	23669658	24063105	393448	1	ENSMUSG00000037492	ENSMUST00000042352	-3757	Zmat4
8:23669444:23671135	29.8066	0.562547	0.457432	0.174053	0.310421	25	33	66	18	16	20	8	23669444	23671135	1692	*	1000	Promoter (<=1kb)	18	23669658	24063105	393448	1	ENSMUSG00000037492	ENSMUST00000042352	0	Zmat4
8:23697834:23700161	30.6686	0.599301	0.43998	0.135181	0.258086	25	17	44	20	15	20	8	23697834	23700161	2328	*	1000	Promoter (<=1kb)	18	23700821	23797401	96581	1	ENSMUSG00000037492	ENSMUST00000135747	-660	Zmat4
8:23700487:23702022	15.4063	-0.496836	0.679878	0.354794	0.514142	10	5	9	4	9	13	8	23700487	23702022	1536	*	1000	Promoter (<=1kb)	18	23700821	23797401	96581	1	ENSMUSG00000037492	ENSMUST00000135747	0	Zmat4
8:23705692:23707349	26.6701	0.443011	0.443888	0.273011	0.428628	20	17	18	16	10	27	8	23705692	23707349	1658	*	1000	Distal Intergenic	18	23700821	23797401	96581	1	ENSMUSG00000037492	ENSMUST00000135747	4871	Zmat4
8:23707544:23708699	19.2464	-0.217477	0.587387	0.660535	0.778537	20	3	9	14	11	40	8	23707544	23708699	1156	*	1000	Distal Intergenic	18	23700821	23797401	96581	1	ENSMUSG00000037492	ENSMUST00000135747	6723	Zmat4
8:23716458:23717911	15.7243	0.612115	0.681177	0.255151	0.408826	12	13	9	12	9	0	8	23716458	23717911	1454	*	1000	Distal Intergenic	18	23700821	23797401	96581	1	ENSMUSG00000037492	ENSMUST00000135747	15637	Zmat4
8:23727609:23728969	26.6605	0.553972	0.448218	0.173706	0.309926	60	27	31	22	16	34	8	23727609	23728969	1361	*	1000	Distal Intergenic	18	23752083	23752765	683	2	ENSMUSG00000109158	ENSMUST00000209073	23796	Gm45166
8:23768623:23769989	26.25	-0.43439	0.486082	0.31679	0.475727	10	8	31	16	23	13	8	23768623	23769989	1367	*	1000	Distal Intergenic	18	23752083	23752765	683	2	ENSMUSG00000109158	ENSMUST00000209073	-15858	Gm45166
8:23776288:23778047	31.2595	-0.568446	0.53086	0.219413	0.366942	15	22	0	14	22	54	8	23776288	23778047	1760	*	1000	Distal Intergenic	18	23752083	23752765	683	2	ENSMUSG00000109158	ENSMUST00000209073	-23523	Gm45166
8:23797385:23798562	13.4292	0.655068	0.754938	0.242481	0.394514	12	0	13	18	4	13	8	23797385	23798562	1178	*	1000	5' UTR	18	23752083	23752765	683	2	ENSMUSG00000109158	ENSMUST00000209073	-44620	Gm45166
8:23798772:23800612	18.5274	0.839782	0.6591	0.113216	0.226655	10	16	13	8	8	0	8	23798772	23800612	1841	*	1000	Distal Intergenic	18	23752083	23752765	683	2	ENSMUSG00000109158	ENSMUST00000209073	-46007	Gm45166
8:23804376:23805489	7.73763	-0.799514	0.889916	0.166438	0.300405	0	0	9	2	5	0	8	23804376	23805489	1114	*	1000	Distal Intergenic	18	23752083	23752765	683	2	ENSMUSG00000109158	ENSMUST00000209073	-51611	Gm45166
8:23840345:23841578	14.1696	-1.10486	0.621762	0.0315415	0.0865527	5	6	22	2	22	13	8	23840345	23841578	1234	*	1000	Distal Intergenic	18	23929053	24015192	86140	1	ENSMUSG00000037492	ENSMUST00000146774	-87475	Zmat4
8:23851557:23853261	18.5718	-0.989397	0.657382	0.0619852	0.144343	15	3	0	4	26	0	8	23851557	23853261	1705	*	1000	Distal Intergenic	18	23929053	24015192	86140	1	ENSMUSG00000037492	ENSMUST00000146774	-75792	Zmat4
8:23856296:23858558	23.4419	-2.12443	0.653444	6.59473e-05	0.000626828	0	3	0	12	26	54	8	23856296	23858558	2263	*	1000	Distal Intergenic	18	23929053	24015192	86140	1	ENSMUSG00000037492	ENSMUST00000146774	-70495	Zmat4
8:23866833:23868386	16.6084	0.071924	0.636243	0.889708	0.935324	5	5	9	12	12	0	8	23866833	23868386	1554	*	1000	Distal Intergenic	18	23929053	24015192	86140	1	ENSMUSG00000037492	ENSMUST00000146774	-60667	Zmat4
8:23876872:23878888	20.5832	0.17553	0.644658	0.736833	0.833405	15	3	9	20	21	0	8	23876872	23878888	2017	*	1000	Distal Intergenic	18	23929053	24015192	86140	1	ENSMUSG00000037492	ENSMUST00000146774	-50165	Zmat4
8:23882161:23884133	22.8962	-1.41738	0.574268	0.00373098	0.0163039	10	6	0	12	21	27	8	23882161	23884133	1973	*	1000	Distal Intergenic	18	23929053	24015192	86140	1	ENSMUSG00000037492	ENSMUST00000146774	-44920	Zmat4
8:23887369:23889974	29.7066	-1.35154	0.524076	0.003186	0.0143683	5	9	9	4	29	13	8	23887369	23889974	2606	*	1000	Distal Intergenic	18	23929053	24015192	86140	1	ENSMUSG00000037492	ENSMUST00000146774	-39079	Zmat4
8:23892623:23893664	26.2525	-1.9676	0.539906	2.59986e-05	0.000291918	5	8	0	10	31	40	8	23892623	23893664	1042	*	1000	Distal Intergenic	18	23929053	24015192	86140	1	ENSMUSG00000037492	ENSMUST00000146774	-35389	Zmat4
8:23899827:23901623	16.8981	-0.54011	0.655056	0.305784	0.464133	10	6	0	4	14	0	8	23899827	23901623	1797	*	1000	Distal Intergenic	18	23929053	24015192	86140	1	ENSMUSG00000037492	ENSMUST00000146774	-27430	Zmat4
8:23904800:23906321	19.0948	-0.205037	0.608154	0.685154	0.796733	15	6	9	8	18	0	8	23904800	23906321	1522	*	1000	Distal Intergenic	18	23929053	24015192	86140	1	ENSMUSG00000037492	ENSMUST00000146774	-22732	Zmat4
8:23906617:23909418	74.6109	-0.125294	0.437872	0.754039	0.845716	72	58	83	50	105	74	8	23906617	23909418	2802	*	1000	Distal Intergenic	18	23929053	24015192	86140	1	ENSMUSG00000037492	ENSMUST00000146774	-19635	Zmat4
8:23910298:23913014	47.907	-1.00551	0.352927	0.0024885	0.011809	15	30	26	38	79	67	8	23910298	23913014	2717	*	1000	Distal Intergenic	18	23929053	24015192	86140	1	ENSMUSG00000037492	ENSMUST00000146774	-16039	Zmat4
8:23914994:23916698	14.4934	-0.589366	0.672936	0.270368	0.425694	0	11	0	6	21	0	8	23914994	23916698	1705	*	1000	Distal Intergenic	18	23929053	24015192	86140	1	ENSMUSG00000037492	ENSMUST00000146774	-12355	Zmat4
8:23916827:23919142	59.5449	-0.666589	0.393727	0.0683965	0.155376	40	44	44	20	71	54	8	23916827	23919142	2316	*	1000	Distal Intergenic	18	23929053	24015192	86140	1	ENSMUSG00000037492	ENSMUST00000146774	-9911	Zmat4
8:23921246:23922965	24.8181	-1.33696	0.51878	0.00329135	0.0147705	15	9	9	4	37	13	8	23921246	23922965	1720	*	1000	Distal Intergenic	18	23929053	24015192	86140	1	ENSMUSG00000037492	ENSMUST00000146774	-6088	Zmat4
8:23935334:23936359	9.98546	0.180852	0.697782	0.738627	0.834576	0	9	9	4	6	0	8	23935334	23936359	1026	*	1000	Distal Intergenic	18	23929053	24015192	86140	1	ENSMUSG00000037492	ENSMUST00000146774	6281	Zmat4
8:23936689:23939183	30.6776	-0.377844	0.584472	0.444087	0.599003	10	9	18	32	35	13	8	23936689	23939183	2495	*	1000	Distal Intergenic	18	23929053	24015192	86140	1	ENSMUSG00000037492	ENSMUST00000146774	7636	Zmat4
8:23942421:23943497	12.1676	-0.998885	0.713988	0.0705052	0.159055	5	3	0	4	16	0	8	23942421	23943497	1077	*	1000	Distal Intergenic	18	23929053	24015192	86140	1	ENSMUSG00000037492	ENSMUST00000146774	13368	Zmat4
8:23950637:23953196	25.5833	-1.09542	0.534708	0.0185034	0.057295	5	14	13	8	42	13	8	23950637	23953196	2560	*	1000	Distal Intergenic	18	23929053	24015192	86140	1	ENSMUSG00000037492	ENSMUST00000146774	21584	Zmat4
8:23956583:23957967	11.1363	-1.80488	0.947403	0.00406506	0.0174337	5	0	0	0	22	0	8	23956583	23957967	1385	*	1000	Distal Intergenic	18	23929053	24015192	86140	1	ENSMUSG00000037492	ENSMUST00000146774	27530	Zmat4
8:23965827:23967554	15.3852	-1.4916	0.597649	0.00296118	0.0135454	5	5	9	4	21	13	8	23965827	23967554	1728	*	1000	Distal Intergenic	18	23929053	24015192	86140	1	ENSMUSG00000037492	ENSMUST00000146774	36774	Zmat4
8:23975454:23977350	22.1902	-1.32758	0.556198	0.00549229	0.0221044	20	13	0	8	27	27	8	23975454	23977350	1897	*	1000	Distal Intergenic	18	23929053	24015192	86140	1	ENSMUSG00000037492	ENSMUST00000146774	46401	Zmat4
8:23979020:23981616	36.7633	-0.670578	0.477371	0.116976	0.232082	25	22	35	18	37	40	8	23979020	23981616	2597	*	1000	Distal Intergenic	18	23929053	24015192	86140	1	ENSMUSG00000037492	ENSMUST00000146774	49967	Zmat4
8:23981884:23982942	16.8397	-0.810774	0.679599	0.132071	0.253825	5	3	0	32	19	34	8	23981884	23982942	1059	*	1000	Distal Intergenic	18	23929053	24015192	86140	1	ENSMUSG00000037492	ENSMUST00000146774	52831	Zmat4
8:24000944:24002175	15.9457	-1.40377	0.563854	0.00363371	0.0159708	10	6	9	2	16	40	8	24000944	24002175	1232	*	1000	Distal Intergenic	18	23929053	24015192	86140	1	ENSMUSG00000037492	ENSMUST00000146774	71891	Zmat4
8:24003249:24004713	18.9222	-1.12527	0.515241	0.0129349	0.0432401	10	13	18	4	32	13	8	24003249	24004713	1465	*	1000	Distal Intergenic	18	23929053	24015192	86140	1	ENSMUSG00000037492	ENSMUST00000146774	74196	Zmat4
8:24004911:24006186	19.2414	-0.000159227	0.653193	0.999758	0.999959	10	3	18	26	13	13	8	24004911	24006186	1276	*	1000	Distal Intergenic	18	23929053	24015192	86140	1	ENSMUSG00000037492	ENSMUST00000146774	75858	Zmat4
8:24016068:24017432	26.0324	-0.994575	0.570012	0.0407439	0.10524	15	3	9	28	34	54	8	24016068	24017432	1365	*	1000	Distal Intergenic	18	23929053	24015192	86140	1	ENSMUSG00000037492	ENSMUST00000146774	87015	Zmat4
8:24017727:24018930	23.839	-1.2462	0.535058	0.00739317	0.0279675	5	13	0	30	38	60	8	24017727	24018930	1204	*	1000	Distal Intergenic	18	23929053	24015192	86140	1	ENSMUSG00000037492	ENSMUST00000146774	88674	Zmat4
8:24030946:24032162	10.0634	-0.821411	0.878548	0.155797	0.286594	5	0	18	2	6	13	8	24030946	24032162	1217	*	1000	Distal Intergenic	18	23929053	24015192	86140	1	ENSMUSG00000037492	ENSMUST00000146774	101893	Zmat4
8:24050840:24052675	35.9919	-0.920613	0.408992	0.0147169	0.0479127	20	16	48	14	28	94	8	24050840	24052675	1836	*	1000	Distal Intergenic	18	24173904	24185568	11665	1	ENSMUSG00000053979	ENSMUST00000066740	-121229	A730045E13Rik
8:24054267:24056242	28.4892	-0.471072	0.403855	0.207699	0.352516	15	9	22	26	32	47	8	24054267	24056242	1976	*	1000	Distal Intergenic	18	24173904	24185568	11665	1	ENSMUSG00000053979	ENSMUST00000066740	-117662	A730045E13Rik
8:24057170:24059818	41.1388	-1.41884	0.395852	0.000108886	0.000944939	12	19	26	12	51	40	8	24057170	24059818	2649	*	1000	Distal Intergenic	18	24173904	24185568	11665	1	ENSMUSG00000053979	ENSMUST00000066740	-114086	A730045E13Rik
8:24061533:24062594	12.3901	-1.27979	0.582125	0.00945052	0.0338676	5	6	9	6	26	13	8	24061533	24062594	1062	*	1000	Distal Intergenic	18	24173904	24185568	11665	1	ENSMUSG00000053979	ENSMUST00000066740	-111310	A730045E13Rik
8:24066081:24067263	14.8663	-0.587377	0.703081	0.281515	0.43829	5	3	0	4	9	0	8	24066081	24067263	1183	*	1000	Distal Intergenic	18	24173904	24185568	11665	1	ENSMUSG00000053979	ENSMUST00000066740	-106641	A730045E13Rik
8:24067665:24070701	32.129	0.590118	0.563061	0.220821	0.368719	10	31	18	20	23	0	8	24067665	24070701	3037	*	1000	Distal Intergenic	18	24173904	24185568	11665	1	ENSMUSG00000053979	ENSMUST00000066740	-103203	A730045E13Rik
8:24070898:24072803	13.5057	0.0324984	0.691812	0.952003	0.972592	0	6	18	4	3	13	8	24070898	24072803	1906	*	1000	Distal Intergenic	18	24173904	24185568	11665	1	ENSMUSG00000053979	ENSMUST00000066740	-101101	A730045E13Rik
8:24074424:24075616	13.6477	-0.460275	0.685081	0.39283	0.551202	0	6	35	2	13	0	8	24074424	24075616	1193	*	1000	Distal Intergenic	18	24173904	24185568	11665	1	ENSMUSG00000053979	ENSMUST00000066740	-98288	A730045E13Rik
8:24084220:24086267	20.9155	-0.887133	0.633474	0.0873454	0.186947	20	13	0	6	34	13	8	24084220	24086267	2048	*	1000	Distal Intergenic	18	24173904	24185568	11665	1	ENSMUSG00000053979	ENSMUST00000066740	-87637	A730045E13Rik
8:24086468:24087949	18.2364	-1.7924	0.548065	0.000151319	0.00123106	10	8	9	2	32	40	8	24086468	24087949	1482	*	1000	Distal Intergenic	18	24173904	24185568	11665	1	ENSMUSG00000053979	ENSMUST00000066740	-85955	A730045E13Rik
8:24091321:24092564	13.5105	-0.0759382	0.624133	0.882374	0.930304	10	5	9	12	17	0	8	24091321	24092564	1244	*	1000	Distal Intergenic	18	24173904	24185568	11665	1	ENSMUSG00000053979	ENSMUST00000066740	-81340	A730045E13Rik
8:24095080:24096593	20.1667	-0.735783	0.474039	0.0837014	0.181001	20	13	0	12	16	40	8	24095080	24096593	1514	*	1000	Distal Intergenic	18	24173904	24185568	11665	1	ENSMUSG00000053979	ENSMUST00000066740	-77311	A730045E13Rik
8:24102264:24106473	87.956	-0.443078	0.316471	0.142389	0.2682	35	68	39	99	107	94	8	24102264	24106473	4210	*	1000	Distal Intergenic	18	24173904	24185568	11665	1	ENSMUSG00000053979	ENSMUST00000066740	-67431	A730045E13Rik
8:24107558:24108999	14.5964	-0.333839	0.650626	0.524892	0.670172	5	6	18	8	22	0	8	24107558	24108999	1442	*	1000	Distal Intergenic	18	24173904	24185568	11665	1	ENSMUSG00000053979	ENSMUST00000066740	-64905	A730045E13Rik
8:24109784:24112275	28.0718	-0.115547	0.532826	0.803419	0.88007	5	16	9	42	27	13	8	24109784	24112275	2492	*	1000	Distal Intergenic	18	24173904	24185568	11665	1	ENSMUSG00000053979	ENSMUST00000066740	-61629	A730045E13Rik
8:24114859:24116065	19.9624	-0.3373	0.633467	0.514676	0.661372	20	3	18	12	32	0	8	24114859	24116065	1207	*	1000	Distal Intergenic	18	24173904	24185568	11665	1	ENSMUSG00000053979	ENSMUST00000066740	-57839	A730045E13Rik
8:24120444:24121644	9.59974	-1.58026	0.815197	0.00756639	0.0284808	0	6	0	0	14	13	8	24120444	24121644	1201	*	1000	Distal Intergenic	18	24173904	24185568	11665	1	ENSMUSG00000053979	ENSMUST00000066740	-52260	A730045E13Rik
8:24122433:24123550	12.0275	-0.30465	0.658975	0.564231	0.703372	0	13	9	4	6	13	8	24122433	24123550	1118	*	1000	Distal Intergenic	18	24173904	24185568	11665	1	ENSMUSG00000053979	ENSMUST00000066740	-50354	A730045E13Rik
8:24125414:24126623	8.80174	-1.34901	0.74388	0.0171885	0.0540915	0	2	9	6	17	13	8	24125414	24126623	1210	*	1000	Distal Intergenic	18	24173904	24185568	11665	1	ENSMUSG00000053979	ENSMUST00000066740	-47281	A730045E13Rik
8:24127016:24128150	18.4931	-0.43032	0.679117	0.422413	0.579107	15	9	18	0	20	0	8	24127016	24128150	1135	*	1000	Distal Intergenic	18	24173904	24185568	11665	1	ENSMUSG00000053979	ENSMUST00000066740	-45754	A730045E13Rik
8:24140942:24142017	15.299	-0.217223	0.568575	0.65426	0.77377	10	16	0	8	10	13	8	24140942	24142017	1076	*	1000	Distal Intergenic	18	24173904	24185568	11665	1	ENSMUSG00000053979	ENSMUST00000066740	-31887	A730045E13Rik
8:24142132:24144224	38.4193	-0.0812599	0.626529	0.874463	0.925253	57	11	26	10	41	27	8	24142132	24144224	2093	*	1000	Distal Intergenic	18	24173904	24185568	11665	1	ENSMUSG00000053979	ENSMUST00000066740	-29680	A730045E13Rik
8:24144476:24145511	14.268	-1.04374	0.782183	0.0683317	0.155278	0	6	0	4	28	0	8	24144476	24145511	1036	*	1000	Distal Intergenic	18	24173904	24185568	11665	1	ENSMUSG00000053979	ENSMUST00000066740	-28393	A730045E13Rik
8:24151083:24152085	13.694	-0.10282	0.617467	0.840266	0.904545	5	16	9	8	25	0	8	24151083	24152085	1003	*	1000	Distal Intergenic	18	24173904	24185568	11665	1	ENSMUSG00000053979	ENSMUST00000066740	-21819	A730045E13Rik
8:24152450:24153997	14.1392	-1.63388	0.826707	0.00611557	0.0240509	0	2	18	4	14	13	8	24152450	24153997	1548	*	1000	Distal Intergenic	18	24173904	24185568	11665	1	ENSMUSG00000053979	ENSMUST00000066740	-19907	A730045E13Rik
8:24158657:24160217	31.0585	-0.013728	0.498568	0.975246	0.986505	10	13	31	16	12	13	8	24158657	24160217	1561	*	1000	Distal Intergenic	18	24173904	24185568	11665	1	ENSMUSG00000053979	ENSMUST00000066740	-13687	A730045E13Rik
8:24167346:24168925	22.2371	-0.443804	0.443864	0.272133	0.427624	22	17	35	18	36	13	8	24167346	24168925	1580	*	1000	Distal Intergenic	18	24173904	24185568	11665	1	ENSMUSG00000053979	ENSMUST00000066740	-4979	A730045E13Rik
8:24169189:24170880	24.2267	-0.574597	0.544887	0.22286	0.371224	15	9	31	16	24	40	8	24169189	24170880	1692	*	1000	Distal Intergenic	18	24173904	24185568	11665	1	ENSMUSG00000053979	ENSMUST00000066740	-3024	A730045E13Rik
8:24176656:24179285	45.8493	-1.14887	0.457649	0.00545132	0.0219779	27	35	44	22	80	94	8	24176656	24179285	2630	*	1000	Distal Intergenic	18	24173904	24185568	11665	1	ENSMUSG00000053979	ENSMUST00000066740	2752	A730045E13Rik
8:24180272:24182174	37.9141	-1.65692	0.429741	2.4104e-05	0.000274499	10	31	26	14	81	67	8	24180272	24182174	1903	*	1000	Distal Intergenic	18	24173904	24185568	11665	1	ENSMUSG00000053979	ENSMUST00000066740	6368	A730045E13Rik
8:24183252:24184550	25.3457	-1.55742	0.578379	0.00152	0.00800832	5	6	22	18	37	54	8	24183252	24184550	1299	*	1000	Distal Intergenic	18	24173904	24185568	11665	1	ENSMUSG00000053979	ENSMUST00000066740	9348	A730045E13Rik
8:24185888:24187025	14.4644	-1.02937	0.574597	0.0351733	0.0939563	15	9	9	8	29	27	8	24185888	24187025	1138	*	1000	Distal Intergenic	18	24173904	24185568	11665	1	ENSMUSG00000053979	ENSMUST00000066740	11984	A730045E13Rik
8:24257040:24258216	7.98247	-0.727969	0.894855	0.205238	0.349502	0	0	13	2	5	0	8	24257040	24258216	1177	*	1000	Distal Intergenic	18	24220510	24230146	9637	1	ENSMUSG00000109419	ENSMUST00000207606	36530	Gm45163
8:24266176:24267309	16.5423	-1.26413	0.760484	0.0266645	0.0761003	5	6	18	0	36	0	8	24266176	24267309	1134	*	1000	Distal Intergenic	18	24220510	24230146	9637	1	ENSMUSG00000109419	ENSMUST00000207606	45666	Gm45163
8:24271030:24272129	14.8174	-2.90264	1.12745	5.55485e-05	0.000543565	0	3	9	0	36	13	8	24271030	24272129	1100	*	1000	Distal Intergenic	18	24220510	24230146	9637	1	ENSMUSG00000109419	ENSMUST00000207606	50520	Gm45163
8:24272306:24274383	43.2182	-1.67101	0.404426	7.48545e-06	0.000103676	15	14	57	18	67	60	8	24272306	24274383	2078	*	1000	Distal Intergenic	18	24220510	24230146	9637	1	ENSMUSG00000109419	ENSMUST00000207606	51796	Gm45163
8:24277296:24278326	12.091	-0.553492	0.573376	0.256482	0.41033	10	8	9	16	21	13	8	24277296	24278326	1031	*	1000	Distal Intergenic	18	24220510	24230146	9637	1	ENSMUSG00000109419	ENSMUST00000207606	56786	Gm45163
8:24287838:24289320	22.3465	-1.9459	0.511169	1.48592e-05	0.000183888	15	3	9	8	41	40	8	24287838	24289320	1483	*	1000	Distal Intergenic	18	24220510	24230146	9637	1	ENSMUSG00000109419	ENSMUST00000207606	67328	Gm45163
8:24289600:24291321	32.1099	-2.07685	0.460133	5.23793e-07	1.13628e-05	22	6	9	8	48	67	8	24289600	24291321	1722	*	1000	Distal Intergenic	18	24353944	24359436	5493	2	ENSMUSG00000109299	ENSMUST00000207438	68115	Gm45164
8:24291657:24295416	59.2291	-1.84063	0.341974	1.15332e-08	4.35442e-07	32	31	9	26	110	101	8	24291657	24295416	3760	*	1000	Distal Intergenic	18	24353944	24359436	5493	2	ENSMUSG00000109299	ENSMUST00000207438	64020	Gm45164
8:24295634:24304141	343.227	-0.694708	0.31603	0.0212107	0.0636279	254	277	359	216	597	511	8	24295634	24304141	8508	*	1000	Distal Intergenic	18	24353944	24359436	5493	2	ENSMUSG00000109299	ENSMUST00000207438	55295	Gm45164
8:24304394:24306346	53.1946	-1.43475	0.374834	4.12465e-05	0.000426279	17	36	26	40	98	134	8	24304394	24306346	1953	*	1000	Distal Intergenic	18	24353944	24359436	5493	2	ENSMUSG00000109299	ENSMUST00000207438	53090	Gm45164
8:24307645:24309369	34.6044	-1.73931	0.532639	0.000174859	0.00138753	5	9	26	16	39	87	8	24307645	24309369	1725	*	1000	Distal Intergenic	18	24353944	24359436	5493	2	ENSMUSG00000109299	ENSMUST00000207438	50067	Gm45164
8:24317616:24318723	17.1794	-2.23721	0.620772	1.4118e-05	0.000176142	10	6	0	4	49	13	8	24317616	24318723	1108	*	1000	Distal Intergenic	18	24353944	24359436	5493	2	ENSMUSG00000109299	ENSMUST00000207438	40713	Gm45164
8:24322801:24324035	23.0591	-1.98205	0.524822	1.51908e-05	0.000187283	10	3	0	20	41	54	8	24322801	24324035	1235	*	1000	Distal Intergenic	18	24353944	24359436	5493	2	ENSMUSG00000109299	ENSMUST00000207438	35401	Gm45164
8:24327586:24329135	20.4623	-0.50132	0.619674	0.327093	0.486726	5	16	18	10	46	0	8	24327586	24329135	1550	*	1000	Distal Intergenic	18	24353944	24359436	5493	2	ENSMUSG00000109299	ENSMUST00000207438	30301	Gm45164
8:24330575:24333154	56.9237	-1.18933	0.29779	3.05709e-05	0.000334449	32	39	61	36	80	128	8	24330575	24333154	2580	*	1000	Distal Intergenic	18	24353944	24359436	5493	2	ENSMUSG00000109299	ENSMUST00000207438	26282	Gm45164
8:24334161:24336322	65.3776	-0.497004	0.298134	0.0822898	0.178664	92	69	83	50	94	155	8	24334161	24336322	2162	*	1000	Distal Intergenic	18	24353944	24359436	5493	2	ENSMUSG00000109299	ENSMUST00000207438	23114	Gm45164
8:24336554:24339203	46.4984	0.069924	0.417029	0.855601	0.913352	77	35	53	54	53	54	8	24336554	24339203	2650	*	1000	Distal Intergenic	18	24353944	24359436	5493	2	ENSMUSG00000109299	ENSMUST00000207438	20233	Gm45164
8:24339325:24340999	22.6761	0.190469	0.494569	0.664915	0.781581	30	31	9	16	19	13	8	24339325	24340999	1675	*	1000	Distal Intergenic	18	24353944	24359436	5493	2	ENSMUSG00000109299	ENSMUST00000207438	18437	Gm45164
8:24341453:24342471	20.1328	-0.0379557	0.45243	0.926337	0.957232	25	31	18	10	18	40	8	24341453	24342471	1019	*	1000	Distal Intergenic	18	24353944	24359436	5493	2	ENSMUSG00000109299	ENSMUST00000207438	16965	Gm45164
8:24344291:24345958	47.6072	0.950951	0.358132	0.00474825	0.0196904	80	93	83	52	33	27	8	24344291	24345958	1668	*	1000	Distal Intergenic	18	24353944	24359436	5493	2	ENSMUSG00000109299	ENSMUST00000207438	13478	Gm45164
8:24357602:24358751	12.8551	-1.90365	0.742806	0.000871737	0.00508595	7	11	9	0	23	67	8	24357602	24358751	1150	*	1000	Promoter (<=1kb)	18	24353944	24359436	5493	2	ENSMUSG00000109299	ENSMUST00000207438	685	Gm45164
8:25016404:25017527	57.554	0.244248	0.817629	0.665095	0.781711	20	22	9	8	3	0	8	25016404	25017527	1124	*	1000	Promoter (<=1kb)	18	24949611	25016922	67312	2	ENSMUSG00000031555	ENSMUST00000084035	0	Adam9
8:25038141:25039225	42.5804	1.7099	0.556943	0.000352639	0.00244889	154	132	74	20	6	13	8	25038141	25039225	1085	*	1000	Promoter (<=1kb)	18	25024929	25038962	14034	2	ENSMUSG00000037406	ENSMUST00000084031	0	Htra4
8:25240395:25241494	28.3149	0.248321	0.55013	0.600756	0.732602	57	44	22	30	23	13	8	25240395	25241494	1100	*	1000	Promoter (<=1kb)	18	25169294	25240901	71608	2	ENSMUSG00000065954	ENSMUST00000210933	0	Tacc1
8:25255341:25256517	24.8604	0.843132	0.55003	0.0755371	0.167437	42	64	31	40	12	13	8	25255341	25256517	1177	*	1000	Promoter (<=1kb)	18	25171282	25256569	85288	2	ENSMUSG00000065954	ENSMUST00000210767	52	Tacc1
8:25274091:25275503	27.8945	0.0422711	0.852432	0.94009	0.965534	5	6	9	4	1	0	8	25274091	25275503	1413	*	1000	Distal Intergenic	18	25182759	25256588	73830	2	ENSMUSG00000065954	ENSMUST00000209827	-17503	Tacc1
8:25283210:25284234	9.82227	-1.0634	0.620071	0.0381443	0.100025	7	5	0	8	11	20	8	25283210	25284234	1025	*	1000	Distal Intergenic	18	25302980	25306205	3226	2	ENSMUSG00000110140	ENSMUST00000209774	21971	5430421F17Rik
8:25353327:25354774	11.5822	-0.407302	0.67938	0.447667	0.602237	5	3	4	8	12	0	8	25353327	25354774	1448	*	1000	Distal Intergenic	18	25399020	25427436	28417	1	ENSMUSG00000110172	ENSMUST00000211730	-44246	Gm39147
8:25465114:25466459	40.2036	-1.22459	0.87849	0.0393234	0.102368	0	3	0	4	6	0	8	25465114	25466459	1346	*	1000	Distal Intergenic	18	25454273	25454704	432	1	ENSMUSG00000074412	ENSMUST00000098864	10841	Gm10689
8:25482835:25483942	13.142	-0.311691	0.616709	0.541028	0.683962	7	13	0	8	16	0	8	25482835	25483942	1108	*	1000	Distal Intergenic	18	25463677	25487585	23909	2	ENSMUSG00000110063	ENSMUST00000211266	3643	Gm31045
8:25518562:25519712	22.5545	-1.75851	1.00444	0.00556442	0.0223285	5	13	0	0	20	13	8	25518562	25519712	1151	*	1000	Promoter (<=1kb)	18	25518759	25575718	56960	1	ENSMUSG00000031565	ENSMUST00000084027	0	Fgfr1
8:25753710:25754812	16.4072	-0.531208	0.887067	0.349576	0.509171	0	3	0	0	1	0	8	25753710	25754812	1103	*	1000	Promoter (<=1kb)	18	25725346	25754280	28935	2	ENSMUSG00000061313	ENSMUST00000033975	0	Ddhd2
8:25935019:25936810	59.4794	1.07625	0.609071	0.0338962	0.0914001	97	126	118	163	26	54	8	25935019	25936810	1792	*	1000	Distal Intergenic	18	25944883	25952143	7261	2	ENSMUSG00000037260	ENSMUST00000210894	15333	Hgsnat
8:26118771:26119873	30.8516	-1.02584	0.848667	0.0789277	0.173094	2	16	0	0	4	0	8	26118771	26119873	1103	*	1000	Promoter (<=1kb)	18	26119368	26143871	24504	1	ENSMUSG00000013878	ENSMUST00000014022	0	Rnf170
8:26172102:26174003	107.221	0.540982	0.276675	0.0427345	0.109096	174	215	140	161	109	175	8	26172102	26174003	1902	*	1000	Distal Intergenic	18	26158793	26160812	2020	1	ENSMUSG00000037214	ENSMUST00000209926	13309	Thap1
8:26174173:26175339	34.8321	0.78278	0.492347	0.0738341	0.164649	40	33	66	50	16	108	8	26174173	26175339	1167	*	1000	Distal Intergenic	18	26158793	26160812	2020	1	ENSMUSG00000037214	ENSMUST00000209926	15380	Thap1
8:26186713:26187811	18.2525	-1.56772	0.669581	0.00358602	0.0158	5	14	9	4	25	40	8	26186713	26187811	1099	*	1000	Distal Intergenic	18	26158793	26160812	2020	1	ENSMUSG00000037214	ENSMUST00000209926	27920	Thap1
8:26188502:26189909	29.2332	0.0152387	0.416593	0.968338	0.982691	25	31	9	48	34	27	8	26188502	26189909	1408	*	1000	Distal Intergenic	18	26219461	26219549	89	1	ENSMUSG00000105292	ENSMUST00000104842	-29552	Gm44299
8:26190380:26191756	27.2145	-1.15948	0.409365	0.00212598	0.010424	32	16	9	18	53	47	8	26190380	26191756	1377	*	1000	Distal Intergenic	18	26219461	26219549	89	1	ENSMUSG00000105292	ENSMUST00000104842	-27705	Gm44299
8:26194231:26195897	39.4082	0.435645	0.413318	0.253151	0.406643	17	42	53	69	34	40	8	26194231	26195897	1667	*	1000	Distal Intergenic	18	26219461	26219549	89	1	ENSMUSG00000105292	ENSMUST00000104842	-23564	Gm44299
8:26196588:26198703	53.3555	-0.00732948	0.309145	0.980233	0.988944	47	35	35	52	47	81	8	26196588	26198703	2116	*	1000	Distal Intergenic	18	26219461	26219549	89	1	ENSMUSG00000105292	ENSMUST00000104842	-20758	Gm44299
8:26207767:26212871	106.905	-0.500598	0.361767	0.141148	0.266545	87	60	53	89	131	87	8	26207767	26212871	5105	*	1000	Distal Intergenic	18	26219461	26219549	89	1	ENSMUSG00000105292	ENSMUST00000104842	-6590	Gm44299
8:26213730:26215065	39.0945	-0.277488	0.450332	0.497429	0.64682	17	36	53	32	47	47	8	26213730	26215065	1336	*	1000	Distal Intergenic	18	26219461	26219549	89	1	ENSMUSG00000105292	ENSMUST00000104842	-4396	Gm44299
8:26215606:26218388	39.069	-0.71692	0.390244	0.0482542	0.119404	15	19	18	30	52	27	8	26215606	26218388	2783	*	1000	Promoter (1-2kb)	18	26219461	26219549	89	1	ENSMUSG00000105292	ENSMUST00000104842	-1073	Gm44299
8:26226699:26230696	51.8698	0.484143	0.515729	0.28562	0.442466	25	20	61	22	31	0	8	26226699	26230696	3998	*	1000	Distal Intergenic	18	26237222	26237407	186	1	ENSMUSG00000118460	ENSMUST00000238414	-6526	Gm50479
8:26239277:26240766	20.5492	-0.639554	0.69157	0.23785	0.389242	10	0	18	18	22	13	8	26239277	26240766	1490	*	1000	Promoter (<=1kb)	18	26240150	26240408	259	2	ENSMUSG00000087981	ENSMUST00000157356	0	Gm22227
8:26242064:26244682	45.0447	0.0543131	0.350105	0.869557	0.922179	30	25	35	42	34	27	8	26242064	26244682	2619	*	1000	Promoter (<=1kb)	18	26242724	26244051	1328	1	ENSMUSG00000110075	ENSMUST00000209799	0	Gm45305
8:26245229:26248251	107.026	0.52739	0.3801	0.137452	0.261219	97	49	114	119	113	13	8	26245229	26248251	3023	*	1000	Distal Intergenic	18	26242724	26244051	1328	1	ENSMUSG00000110075	ENSMUST00000209799	2505	Gm45305
8:26257669:26258991	17.8372	1.08631	0.582331	0.0275812	0.0780974	20	31	9	24	14	0	8	26257669	26258991	1323	*	1000	Distal Intergenic	18	26266977	26273555	6579	1	ENSMUSG00000110417	ENSMUST00000210102	-7986	Gm31727
8:26259397:26261114	32.222	-0.106345	0.494661	0.808942	0.883828	17	31	44	16	27	27	8	26259397	26261114	1718	*	1000	Distal Intergenic	18	26266977	26273555	6579	1	ENSMUSG00000110417	ENSMUST00000210102	-5863	Gm31727
8:26263760:26266189	23.8246	0.219846	0.461001	0.597719	0.730456	20	20	22	14	18	13	8	26263760	26266189	2430	*	1000	Promoter (<=1kb)	18	26266977	26273555	6579	1	ENSMUSG00000110417	ENSMUST00000210102	-788	Gm31727
8:26268125:26270014	35.4051	-0.286375	0.397546	0.437805	0.592948	20	17	39	20	24	34	8	26268125	26270014	1890	*	1000	Distal Intergenic	18	26266977	26273555	6579	1	ENSMUSG00000110417	ENSMUST00000210102	1148	Gm31727
8:26270137:26271189	19.2905	0.510189	0.57722	0.297647	0.455526	35	19	13	10	17	7	8	26270137	26271189	1053	*	1000	Distal Intergenic	18	26266977	26273555	6579	1	ENSMUSG00000110417	ENSMUST00000210102	3160	Gm31727
8:26272226:26275520	110.242	-0.0911328	0.418234	0.81296	0.886358	110	143	171	44	110	128	8	26272226	26275520	3295	*	1000	Distal Intergenic	18	26266977	26273555	6579	1	ENSMUSG00000110417	ENSMUST00000210102	5249	Gm31727
8:26275888:26277111	31.9113	0.588674	0.591145	0.236584	0.387695	35	31	44	8	26	0	8	26275888	26277111	1224	*	1000	Distal Intergenic	18	26266977	26273555	6579	1	ENSMUSG00000110417	ENSMUST00000210102	8911	Gm31727
8:26278733:26279761	9.85292	0.961747	0.740774	0.0861553	0.184953	17	3	18	4	3	0	8	26278733	26279761	1029	*	1000	Distal Intergenic	18	26266977	26273555	6579	1	ENSMUSG00000110417	ENSMUST00000210102	11756	Gm31727
8:26282001:26283094	14.0402	0.477949	0.656815	0.365297	0.524726	10	3	22	8	6	0	8	26282001	26283094	1094	*	1000	Distal Intergenic	18	26266977	26273555	6579	1	ENSMUSG00000110417	ENSMUST00000210102	15024	Gm31727
8:26289206:26290809	23.5688	1.02017	0.582852	0.0386312	0.101059	42	19	4	18	10	0	8	26289206	26290809	1604	*	1000	Distal Intergenic	18	26298634	26354163	55530	1	ENSMUSG00000109682	ENSMUST00000211122	-7825	Gm45307
8:26290990:26293265	58.1939	0.438603	0.36619	0.20212	0.345691	67	36	31	67	40	34	8	26290990	26293265	2276	*	1000	Distal Intergenic	18	26298634	26354163	55530	1	ENSMUSG00000109682	ENSMUST00000211122	-5369	Gm45307
8:26293453:26294844	25.5075	0.392743	0.609964	0.438317	0.593426	30	8	9	12	13	0	8	26293453	26294844	1392	*	1000	Distal Intergenic	18	26298634	26354163	55530	1	ENSMUSG00000109682	ENSMUST00000211122	-3790	Gm45307
8:26294961:26296018	19.9353	0.304481	0.461366	0.46512	0.618307	10	22	9	20	17	13	8	26294961	26296018	1058	*	1000	Promoter (2-3kb)	18	26298634	26354163	55530	1	ENSMUSG00000109682	ENSMUST00000211122	-2616	Gm45307
8:26296533:26306193	251.464	0.476001	0.253714	0.0532437	0.128567	241	280	298	226	211	188	8	26296533	26306193	9661	*	1000	Promoter (<=1kb)	18	26298634	26354163	55530	1	ENSMUSG00000109682	ENSMUST00000211122	0	Gm45307
8:26306661:26309223	89.7703	0.429356	0.252284	0.0796548	0.17427	105	99	83	119	80	94	8	26306661	26309223	2563	*	1000	Distal Intergenic	18	26298352	26312334	13983	2	ENSMUSG00000110229	ENSMUST00000209523	3111	Gm31784
8:26309421:26311419	41.8734	-0.0733807	0.389252	0.839628	0.904155	50	24	9	32	40	13	8	26309421	26311419	1999	*	1000	Promoter (<=1kb)	18	26298352	26312334	13983	2	ENSMUSG00000110229	ENSMUST00000209523	915	Gm31784
8:26319975:26326607	311.057	1.08522	0.217606	3.36051e-07	7.81293e-06	358	424	469	381	226	121	8	26319975	26326607	6633	*	1000	Distal Intergenic	18	26298352	26312334	13983	2	ENSMUSG00000110229	ENSMUST00000209523	-7641	Gm31784
8:26329702:26330748	39.682	1.83651	0.548317	0.000103968	0.000909097	67	63	74	44	19	0	8	26329702	26330748	1047	*	1000	Distal Intergenic	18	26298352	26312334	13983	2	ENSMUSG00000110229	ENSMUST00000209523	-17368	Gm31784
8:26331725:26335192	207.985	2.6012	0.463302	3.66554e-10	2.08824e-08	518	445	556	188	58	13	8	26331725	26335192	3468	*	1000	Distal Intergenic	18	26298352	26312334	13983	2	ENSMUSG00000110229	ENSMUST00000209523	-19391	Gm31784
8:26336289:26339471	112.504	1.45785	0.383411	4.38081e-05	0.000448067	266	140	149	85	38	27	8	26336289	26339471	3183	*	1000	Distal Intergenic	18	26298352	26312334	13983	2	ENSMUSG00000110229	ENSMUST00000209523	-23955	Gm31784
8:26339864:26341455	78.3091	1.7055	0.39817	3.60668e-06	5.64882e-05	149	181	153	81	35	13	8	26339864	26341455	1592	*	1000	Distal Intergenic	18	26298352	26312334	13983	2	ENSMUSG00000110229	ENSMUST00000209523	-27530	Gm31784
8:26342265:26344143	55.238	1.3164	0.396517	0.00033796	0.00236715	110	77	74	71	28	27	8	26342265	26344143	1879	*	1000	Distal Intergenic	18	26298352	26312334	13983	2	ENSMUSG00000110229	ENSMUST00000209523	-29931	Gm31784
8:26346894:26348273	17.9451	1.72126	0.821482	0.00389947	0.0168771	37	27	9	20	4	0	8	26346894	26348273	1380	*	1000	Distal Intergenic	18	26298352	26312334	13983	2	ENSMUSG00000110229	ENSMUST00000209523	-34560	Gm31784
8:26386551:26389266	51.3601	1.2265	0.446475	0.0024722	0.0117491	57	90	101	89	36	13	8	26386551	26389266	2716	*	1000	Distal Intergenic	18	26428281	26435713	7433	2	ENSMUSG00000109996	ENSMUST00000209232	46447	Gm31898
8:26460501:26461594	14.5971	0.616923	0.508729	0.169284	0.304267	10	22	9	26	16	13	8	26460501	26461594	1094	*	1000	Distal Intergenic	18	26450460	26468840	18381	2	ENSMUSG00000109961	ENSMUST00000210553	7246	Gm31983
8:26461869:26463680	25.5681	0.405397	0.56917	0.403608	0.561562	20	44	31	18	21	27	8	26461869	26463680	1812	*	1000	Distal Intergenic	18	26450460	26468840	18381	2	ENSMUSG00000109961	ENSMUST00000210553	5160	Gm31983
8:26465315:26466360	10.0826	1.44531	0.76958	0.0120771	0.0409687	22	11	22	8	3	7	8	26465315	26466360	1046	*	1000	Distal Intergenic	18	26450460	26468840	18381	2	ENSMUSG00000109961	ENSMUST00000210553	2480	Gm31983
8:26466636:26472476	126.555	0.419909	0.501628	0.34462	0.504112	189	149	171	50	102	161	8	26466636	26472476	5841	*	1000	Promoter (<=1kb)	18	26450460	26468840	18381	2	ENSMUSG00000109961	ENSMUST00000210553	0	Gm31983
8:26472744:26474408	27.9972	0.506324	0.50226	0.254857	0.408593	5	36	48	42	26	13	8	26472744	26474408	1665	*	1000	Distal Intergenic	18	26450460	26468840	18381	2	ENSMUSG00000109961	ENSMUST00000210553	-3904	Gm31983
8:26474518:26479834	176.691	0.431398	0.321542	0.159165	0.290972	226	195	333	139	165	134	8	26474518	26479834	5317	*	1000	Distal Intergenic	18	26457590	26484652	27063	2	ENSMUSG00000109961	ENSMUST00000209999	4818	Gm31983
8:26480287:26481575	20.4528	0.930118	0.632093	0.0727772	0.162837	27	20	18	20	19	0	8	26480287	26481575	1289	*	1000	Distal Intergenic	18	26457590	26484652	27063	2	ENSMUSG00000109961	ENSMUST00000209999	3077	Gm31983
8:26484222:26486302	51.8247	0.3766	0.486104	0.385507	0.544104	65	61	74	16	28	54	8	26484222	26486302	2081	*	1000	Promoter (<=1kb)	18	26457590	26484652	27063	2	ENSMUSG00000109961	ENSMUST00000209999	0	Gm31983
8:26486506:26488476	82.8975	1.26812	0.480307	0.00313302	0.0141793	172	146	153	73	66	40	8	26486506	26488476	1971	*	1000	Promoter (1-2kb)	18	26457590	26484652	27063	2	ENSMUSG00000109961	ENSMUST00000209999	-1854	Gm31983
8:26488810:26489868	34.0729	1.352	0.532991	0.00356465	0.0157212	67	44	48	38	23	7	8	26488810	26489868	1059	*	1000	Distal Intergenic	18	26457590	26484652	27063	2	ENSMUSG00000109961	ENSMUST00000209999	-4158	Gm31983
8:26490094:26491256	31.1176	0.806246	0.593723	0.106115	0.215894	30	47	53	10	21	0	8	26490094	26491256	1163	*	1000	Distal Intergenic	18	26457590	26484652	27063	2	ENSMUSG00000109961	ENSMUST00000209999	-5442	Gm31983
8:26506052:26507215	24.8949	1.17554	0.606044	0.0201591	0.0611491	32	41	44	16	14	0	8	26506052	26507215	1164	*	1000	Distal Intergenic	18	26457590	26484652	27063	2	ENSMUSG00000109961	ENSMUST00000209999	-21400	Gm31983
8:26507492:26511727	291.489	1.08599	0.363166	0.00143861	0.00765149	545	470	552	280	201	302	8	26507492	26511727	4236	*	1000	Distal Intergenic	18	26457590	26484652	27063	2	ENSMUSG00000109961	ENSMUST00000209999	-22840	Gm31983
8:26511914:26513715	37.6285	0.429844	0.490992	0.325566	0.485131	32	24	53	42	37	7	8	26511914	26513715	1802	*	1000	Distal Intergenic	18	26457590	26484652	27063	2	ENSMUSG00000109961	ENSMUST00000209999	-27262	Gm31983
8:26514788:26516569	21.5467	-0.860014	0.492306	0.0494793	0.121595	10	9	26	8	18	27	8	26514788	26516569	1782	*	1000	Distal Intergenic	18	26457590	26484652	27063	2	ENSMUSG00000109961	ENSMUST00000209999	-30136	Gm31983
8:26519381:26521446	71.8317	-0.0397129	0.31706	0.895613	0.939132	55	85	92	93	102	81	8	26519381	26521446	2066	*	1000	Distal Intergenic	18	26457590	26484652	27063	2	ENSMUSG00000109961	ENSMUST00000209999	-34729	Gm31983
8:26521636:26529647	267.722	-1.32893	0.266821	2.51126e-07	6.10143e-06	127	187	153	157	382	450	8	26521636	26529647	8012	*	1000	Distal Intergenic	18	26457590	26484652	27063	2	ENSMUSG00000109961	ENSMUST00000209999	-36984	Gm31983
8:26529772:26532225	85.3651	-0.698181	0.333315	0.0272791	0.0774131	30	55	101	67	118	40	8	26529772	26532225	2454	*	1000	Distal Intergenic	18	26457590	26484652	27063	2	ENSMUSG00000109961	ENSMUST00000209999	-45120	Gm31983
8:26532364:26536477	213.089	-1.44674	0.288636	1.77204e-07	4.56814e-06	129	116	101	119	361	417	8	26532364	26536477	4114	*	1000	Distal Intergenic	18	26560461	26579802	19342	2	ENSMUSG00000110222	ENSMUST00000210258	43325	Gm39149
8:26537982:26539891	40.7553	-1.51184	0.478688	0.000410257	0.00277374	10	6	9	32	72	40	8	26537982	26539891	1910	*	1000	Distal Intergenic	18	26560461	26579802	19342	2	ENSMUSG00000110222	ENSMUST00000210258	39911	Gm39149
8:26542438:26546865	87.5189	-0.838754	0.288056	0.00245642	0.0116915	50	41	39	73	106	108	8	26542438	26546865	4428	*	1000	Distal Intergenic	18	26560461	26579802	19342	2	ENSMUSG00000110222	ENSMUST00000210258	32937	Gm39149
8:26547935:26551714	86.498	0.11723	0.364146	0.732018	0.830168	97	63	39	50	77	20	8	26547935	26551714	3780	*	1000	Distal Intergenic	18	26560461	26579802	19342	2	ENSMUSG00000110222	ENSMUST00000210258	28088	Gm39149
8:26551867:26553198	30.0381	0.555296	0.421127	0.151417	0.280404	15	33	31	30	20	20	8	26551867	26553198	1332	*	1000	Distal Intergenic	18	26560461	26579802	19342	2	ENSMUSG00000110222	ENSMUST00000210258	26604	Gm39149
8:26553304:26561358	215.747	-0.157774	0.271371	0.547574	0.689422	179	193	131	139	213	168	8	26553304	26561358	8055	*	1000	Distal Intergenic	18	26560461	26579802	19342	2	ENSMUSG00000110222	ENSMUST00000210258	18444	Gm39149
8:26561468:26565510	122.69	0.123649	0.375877	0.725292	0.825403	139	110	110	69	120	108	8	26561468	26565510	4043	*	1000	Distal Intergenic	18	26560461	26579802	19342	2	ENSMUSG00000110222	ENSMUST00000210258	14292	Gm39149
8:26565783:26573082	156.659	0.256016	0.283055	0.347983	0.507639	164	121	131	123	131	94	8	26565783	26573082	7300	*	1000	Distal Intergenic	18	26560461	26579802	19342	2	ENSMUSG00000110222	ENSMUST00000210258	6720	Gm39149
8:26577988:26579311	31.9786	-1.49952	0.571175	0.00207554	0.0102378	15	16	22	4	38	40	8	26577988	26579311	1324	*	1000	Promoter (<=1kb)	18	26560461	26579802	19342	2	ENSMUSG00000110222	ENSMUST00000210258	491	Gm39149
8:26587827:26589561	36.7834	-0.176199	0.416983	0.646499	0.768263	30	42	39	28	53	27	8	26587827	26589561	1735	*	1000	Distal Intergenic	18	26560461	26579802	19342	2	ENSMUSG00000110222	ENSMUST00000210258	-8025	Gm39149
8:26590078:26591856	56.0467	-0.406839	0.435729	0.306886	0.465333	70	55	35	22	63	74	8	26590078	26591856	1779	*	1000	Distal Intergenic	18	26560461	26579802	19342	2	ENSMUSG00000110222	ENSMUST00000210258	-10276	Gm39149
8:26595255:26603756	241.226	0.215167	0.387638	0.55147	0.69287	376	330	302	151	250	242	8	26595255	26603756	8502	*	1000	Distal Intergenic	18	26560461	26579802	19342	2	ENSMUSG00000110222	ENSMUST00000210258	-15453	Gm39149
8:26603940:26605095	22.5361	0.0309595	0.520214	0.945914	0.96896	27	19	22	8	16	40	8	26603940	26605095	1156	*	1000	Distal Intergenic	18	26626744	26627480	737	2	ENSMUSG00000110351	ENSMUST00000209793	22385	Gm32050
8:26605285:26606821	20.4267	-1.40848	0.579296	0.00416983	0.0177958	5	13	0	16	35	27	8	26605285	26606821	1537	*	1000	Distal Intergenic	18	26626744	26627480	737	2	ENSMUSG00000110351	ENSMUST00000209793	20659	Gm32050
8:26608506:26609540	20.3997	-1.10019	0.520459	0.0158556	0.0507596	20	6	9	8	26	27	8	26608506	26609540	1035	*	1000	Distal Intergenic	18	26626744	26627480	737	2	ENSMUSG00000110351	ENSMUST00000209793	17940	Gm32050
8:26627683:26628866	14.6912	0.612074	0.794399	0.28054	0.437152	30	25	22	2	11	0	8	26627683	26628866	1184	*	1000	Promoter (<=1kb)	18	26626744	26627480	737	2	ENSMUSG00000110351	ENSMUST00000209793	-203	Gm32050
8:26632593:26633659	24.6157	0.474744	0.436742	0.233952	0.384762	52	31	35	8	11	34	8	26632593	26633659	1067	*	1000	Distal Intergenic	18	26637675	26639952	2278	1	ENSMUSG00000110338	ENSMUST00000211586	-4016	Gm45584
8:26637572:26638763	25.1684	1.85639	0.54389	7.9412e-05	0.000728819	55	60	44	44	16	0	8	26637572	26638763	1192	*	1000	Promoter (<=1kb)	18	26637675	26639952	2278	1	ENSMUSG00000110338	ENSMUST00000211586	0	Gm45584
8:26639633:26640879	15.1587	0.104001	0.623267	0.839297	0.903911	10	13	18	20	13	13	8	26639633	26640879	1247	*	1000	Distal Intergenic	18	26637675	26639952	2278	1	ENSMUSG00000110338	ENSMUST00000211586	1958	Gm45584
8:26645354:26646739	21.1213	-0.636924	0.460261	0.125573	0.244326	17	20	35	4	19	27	8	26645354	26646739	1386	*	1000	Distal Intergenic	18	26637675	26639952	2278	1	ENSMUSG00000110338	ENSMUST00000211586	7679	Gm45584
8:26647461:26650680	66.1131	1.74069	0.531342	0.000168234	0.00134571	124	135	153	87	53	0	8	26647461	26650680	3220	*	1000	Distal Intergenic	18	26637675	26639952	2278	1	ENSMUSG00000110338	ENSMUST00000211586	9786	Gm45584
8:26653699:26655451	77.5739	2.01331	0.516503	8.70267e-06	0.000118289	207	203	136	93	28	34	8	26653699	26655451	1753	*	1000	Distal Intergenic	18	26665893	26668306	2414	2	ENSMUSG00000109680	ENSMUST00000211305	12855	Gm32098
8:26655575:26658521	87.9434	2.37427	0.535073	3.12867e-07	7.35024e-06	202	242	232	59	16	67	8	26655575	26658521	2947	*	1000	Distal Intergenic	18	26665893	26668306	2414	2	ENSMUSG00000109680	ENSMUST00000211305	9785	Gm32098
8:26664289:26666359	100.892	2.94931	0.558119	7.60906e-10	3.98501e-08	329	250	307	99	17	27	8	26664289	26666359	2071	*	1000	Distal Intergenic	18	26665893	26668306	2414	2	ENSMUSG00000109680	ENSMUST00000211305	1947	Gm32098
8:26666600:26670372	157.984	3.39315	0.565101	3.65306e-12	3.54062e-10	483	580	368	145	24	13	8	26666600	26670372	3773	*	1000	Promoter (<=1kb)	18	26665893	26668306	2414	2	ENSMUSG00000109680	ENSMUST00000211305	0	Gm32098
8:26670479:26677609	701.05	3.49456	0.577524	2.28661e-12	2.33234e-10	2422	2268	2007	541	114	108	8	26670479	26677609	7131	*	1000	Promoter (2-3kb)	18	26665893	26668306	2414	2	ENSMUSG00000109680	ENSMUST00000211305	-2173	Gm32098
8:26677732:26680692	63.3044	2.8686	0.728506	6.07878e-07	1.2882e-05	169	206	158	52	12	0	8	26677732	26680692	2961	*	1000	Distal Intergenic	18	26665893	26668306	2414	2	ENSMUSG00000109680	ENSMUST00000211305	-9426	Gm32098
8:26680830:26684297	107.888	2.9119	0.459426	1.58065e-12	1.68119e-10	331	311	245	99	19	27	8	26680830	26684297	3468	*	1000	Distal Intergenic	18	26665893	26668306	2414	2	ENSMUSG00000109680	ENSMUST00000211305	-12524	Gm32098
8:26685583:26686799	22.705	2.96907	0.899344	5.28262e-06	7.7353e-05	47	60	53	22	2	0	8	26685583	26686799	1217	*	1000	Distal Intergenic	18	26665893	26668306	2414	2	ENSMUSG00000109680	ENSMUST00000211305	-17277	Gm32098
8:26801802:26803198	29.1033	4.15655	1.01062	3.76521e-08	1.22173e-06	77	79	88	40	1	0	8	26801802	26803198	1397	*	1000	Distal Intergenic	18	26814593	26824423	9831	2	ENSMUSG00000100335	ENSMUST00000189978	21225	2310008N11Rik
8:26812991:26814000	29.9611	2.00904	1.27987	0.00260458	0.0122339	37	30	18	0	0	0	8	26812991	26814000	1010	*	1000	Distal Intergenic	18	26814593	26824423	9831	2	ENSMUSG00000100335	ENSMUST00000189978	10423	2310008N11Rik
8:26850236:26852042	29.1782	4.81806	1.58273	5.84511e-07	1.24634e-05	80	102	74	24	0	0	8	26850236	26852042	1807	*	1000	Distal Intergenic	18	26826490	26841999	15510	2	ENSMUSG00000100335	ENSMUST00000210955	-8237	2310008N11Rik
8:26975701:26977406	56.4848	0.478647	0.682649	0.373513	0.532443	27	25	9	8	4	0	8	26975701	26977406	1706	*	1000	Promoter (<=1kb)	18	26977325	26978672	1348	1	ENSMUSG00000085795	ENSMUST00000209610	0	Zfp703
8:26977829:26979374	26.6302	0.255185	0.861269	0.650701	0.771435	0	31	0	4	3	0	8	26977829	26979374	1546	*	1000	Promoter (<=1kb)	18	26978185	26978692	508	1	ENSMUSG00000085795	ENSMUST00000209411	0	Zfp703
8:26997063:26998397	15.4272	-0.892717	0.593139	0.0734595	0.163976	10	11	22	0	16	7	8	26997063	26998397	1335	*	1000	Promoter (<=1kb)	18	26996250	26998954	2705	1	ENSMUSG00000109621	ENSMUST00000211274	813	Gm45370
8:27006054:27007109	12.7154	-0.96968	0.678158	0.0718608	0.161341	0	5	13	10	16	13	8	27006054	27007109	1056	*	1000	Promoter (1-2kb)	18	27008467	27012903	4437	1	ENSMUSG00000109603	ENSMUST00000209312	-1358	Gm32389
8:27007535:27009272	48.4078	-1.17268	0.334992	0.000218954	0.00166344	37	27	74	32	81	60	8	27007535	27009272	1738	*	1000	Promoter (<=1kb)	18	27008467	27012903	4437	1	ENSMUSG00000109603	ENSMUST00000209312	0	Gm32389
8:27009856:27012471	57.0239	-0.279076	0.341516	0.388282	0.546969	52	64	39	61	65	60	8	27009856	27012471	2616	*	1000	Distal Intergenic	18	27008467	27012903	4437	1	ENSMUSG00000109603	ENSMUST00000209312	1389	Gm32389
8:27173979:27175203	20.4227	1.79925	0.812133	0.00249839	0.0118434	45	13	31	26	3	0	8	27173979	27175203	1225	*	1000	Promoter (<=1kb)	18	27138773	27174646	35874	2	ENSMUSG00000031488	ENSMUST00000054212	0	Rab11fip1
8:27197207:27200703	82.9813	-0.47874	0.294843	0.0908838	0.192552	102	83	39	81	99	148	8	27197207	27200703	3497	*	1000	Promoter (<=1kb)	18	27197464	27198717	1254	2	ENSMUSG00000039720	ENSMUST00000209281	0	Got1l1
8:27206191:27207299	28.609	-0.0554539	0.371271	0.87345	0.924543	30	31	44	26	30	27	8	27206191	27207299	1109	*	1000	Distal Intergenic	18	27197459	27202547	5089	2	ENSMUSG00000039720	ENSMUST00000038174	-3644	Got1l1
8:27225867:27231004	623.855	0.494039	0.399077	0.181967	0.320426	1501	1360	1617	468	480	746	8	27225867	27231004	5138	*	1000	Promoter (<=1kb)	18	27225776	27229588	3813	2	ENSMUSG00000031489	ENSMUST00000081438	0	Adrb3
8:27285064:27286626	24.0042	-1.64136	0.583824	0.000898745	0.00521701	0	11	18	12	30	54	8	27285064	27286626	1563	*	1000	Distal Intergenic	18	27279441	27281070	1630	1	ENSMUSG00000109953	ENSMUST00000209427	5623	5430430B14Rik
8:27289264:27290567	21.4946	-0.385289	0.488997	0.376781	0.535893	5	14	9	32	32	13	8	27289264	27290567	1304	*	1000	Distal Intergenic	18	27296055	27296801	747	1	ENSMUSG00000110154	ENSMUST00000209480	-5488	Gm9731
8:27291407:27293717	69.9517	-0.875254	0.409196	0.0204602	0.0618309	57	22	18	69	90	101	8	27291407	27293717	2311	*	1000	Promoter (2-3kb)	18	27296055	27296801	747	1	ENSMUSG00000110154	ENSMUST00000209480	-2338	Gm9731
8:27293881:27298021	109.52	-0.0442031	0.307689	0.880708	0.929335	37	74	61	119	93	87	8	27293881	27298021	4141	*	1000	Promoter (<=1kb)	18	27296055	27296801	747	1	ENSMUSG00000110154	ENSMUST00000209480	0	Gm9731
8:27299870:27303783	56.5435	-0.353676	0.373216	0.311746	0.470282	20	38	26	59	75	27	8	27299870	27303783	3914	*	1000	Distal Intergenic	18	27296055	27296801	747	1	ENSMUSG00000110154	ENSMUST00000209480	3815	Gm9731
8:27312852:27313912	9.6341	0.0578883	0.671707	0.913502	0.949517	5	6	0	16	18	0	8	27312852	27313912	1061	*	1000	Distal Intergenic	18	27296055	27296801	747	1	ENSMUSG00000110154	ENSMUST00000209480	16797	Gm9731
8:27314181:27315248	18.1433	-0.698798	0.562587	0.146895	0.274489	5	6	18	16	26	13	8	27314181	27315248	1068	*	1000	Distal Intergenic	18	27296055	27296801	747	1	ENSMUSG00000110154	ENSMUST00000209480	18126	Gm9731
8:27315736:27317900	43.3699	-0.50609	0.395355	0.168141	0.302825	15	13	18	56	51	40	8	27315736	27317900	2165	*	1000	Distal Intergenic	18	27296055	27296801	747	1	ENSMUSG00000110154	ENSMUST00000209480	19681	Gm9731
8:27334108:27335112	9.95504	-0.397844	0.667442	0.454497	0.608797	5	3	9	6	14	0	8	27334108	27335112	1005	*	1000	Distal Intergenic	18	27344394	27349188	4795	1	ENSMUSG00000071138	ENSMUST00000095375	-9282	Tex24
8:27338310:27339786	21.6699	-0.16256	0.479962	0.705317	0.811225	12	16	13	16	26	13	8	27338310	27339786	1477	*	1000	Distal Intergenic	18	27344394	27349188	4795	1	ENSMUSG00000071138	ENSMUST00000095375	-4608	Tex24
8:27342334:27346821	83.164	-1.01793	0.420539	0.00838485	0.0308257	15	13	9	83	123	27	8	27342334	27346821	4488	*	1000	Promoter (<=1kb)	18	27344394	27349188	4795	1	ENSMUSG00000071138	ENSMUST00000095375	0	Tex24
8:27349164:27350659	15.2067	-0.564962	0.526813	0.219742	0.367383	5	11	9	8	15	40	8	27349164	27350659	1496	*	1000	Distal Intergenic	18	27344394	27349188	4795	1	ENSMUSG00000071138	ENSMUST00000095375	4770	Tex24
8:27352871:27354628	17.9636	-0.766385	0.692131	0.157968	0.289424	0	3	13	8	25	0	8	27352871	27354628	1758	*	1000	Distal Intergenic	18	27344394	27349188	4795	1	ENSMUSG00000071138	ENSMUST00000095375	8477	Tex24
8:27363479:27365527	23.2583	-0.124668	0.581631	0.800019	0.877741	7	3	18	24	17	13	8	27363479	27365527	2049	*	1000	Distal Intergenic	18	27368711	27399730	31020	1	ENSMUSG00000031492	ENSMUST00000060943	-3184	Chrnb3
8:27365813:27367035	40.3478	-1.42668	0.454658	0.000517215	0.00333716	0	13	9	22	71	40	8	27365813	27367035	1223	*	1000	Promoter (1-2kb)	18	27368711	27399730	31020	1	ENSMUSG00000031492	ENSMUST00000060943	-1676	Chrnb3
8:27367480:27369336	41.7192	-1.41123	0.453594	0.000580895	0.00366305	10	6	4	40	84	27	8	27367480	27369336	1857	*	1000	Promoter (<=1kb)	18	27368711	27399730	31020	1	ENSMUSG00000031492	ENSMUST00000060943	0	Chrnb3
8:27373866:27374984	12.4741	-0.835305	0.618898	0.102664	0.210721	0	3	9	12	16	13	8	27373866	27374984	1119	*	1000	Distal Intergenic	18	27368782	27397512	28731	1	ENSMUSG00000031492	ENSMUST00000079463	5084	Chrnb3
8:27376703:27377766	26.3755	-1.02566	0.665645	0.054696	0.131246	0	0	26	20	33	13	8	27376703	27377766	1064	*	1000	Distal Intergenic	18	27368782	27397512	28731	1	ENSMUSG00000031492	ENSMUST00000079463	7921	Chrnb3
8:27384704:27385942	17.1063	-0.690018	0.680942	0.199835	0.342843	17	0	18	4	25	0	8	27384704	27385942	1239	*	1000	Distal Intergenic	18	27368782	27397512	28731	1	ENSMUSG00000031492	ENSMUST00000079463	15922	Chrnb3
8:27386505:27388293	35.3892	-1.23152	0.430569	0.00174817	0.00894122	15	9	22	16	51	27	8	27386505	27388293	1789	*	1000	Distal Intergenic	18	27368782	27397512	28731	1	ENSMUSG00000031492	ENSMUST00000079463	17723	Chrnb3
8:27394305:27395332	7.17046	0.840643	0.74825	0.134051		0	3	0	16	4	0	8	27394305	27395332	1028	*	1000	Distal Intergenic	18	27403212	27413944	10733	2	ENSMUSG00000031491	ENSMUST00000033882	18612	Chrna6
8:27396607:27398056	13.2482	-1.52575	0.689924	0.00528793	0.0214515	2	0	0	8	15	13	8	27396607	27398056	1450	*	1000	Distal Intergenic	18	27403212	27413944	10733	2	ENSMUSG00000031491	ENSMUST00000033882	15888	Chrna6
8:27405976:27407016	6.75079	-1.54186	0.812827	0.0089927		0	2	0	4	9	13	8	27405976	27407016	1041	*	1000	Distal Intergenic	18	27403212	27413944	10733	2	ENSMUSG00000031491	ENSMUST00000033882	6928	Chrna6
8:27409716:27411363	13.8423	0.328224	0.643819	0.529631	0.67409	5	9	0	12	9	0	8	27409716	27411363	1648	*	1000	Distal Intergenic	18	27403212	27413944	10733	2	ENSMUSG00000031491	ENSMUST00000033882	2581	Chrna6
8:27430580:27432172	16.4461	-0.0637238	0.620173	0.900835	0.942445	5	9	13	8	15	0	8	27430580	27432172	1593	*	1000	Distal Intergenic	18	27421324	27421430	107	2	ENSMUSG00000065367	ENSMUST00000083433	-9150	Gm24410
8:27433749:27435500	15.2948	-0.299424	0.654524	0.569618	0.707842	5	0	18	10	16	0	8	27433749	27435500	1752	*	1000	Distal Intergenic	18	27447100	27620917	173818	1	ENSMUSG00000110333	ENSMUST00000209669	-11600	Gm45861
8:27435766:27437163	22.2134	1.10529	0.588311	0.0259647	0.0745384	5	6	9	44	15	0	8	27435766	27437163	1398	*	1000	Distal Intergenic	18	27447100	27620917	173818	1	ENSMUSG00000110333	ENSMUST00000209669	-9937	Gm45861
8:27473390:27474890	13.5151	-0.127148	0.644466	0.807634	0.883077	5	13	0	4	12	0	8	27473390	27474890	1501	*	1000	Distal Intergenic	18	27447670	27495172	47503	1	ENSMUSG00000063932	ENSMUST00000081321	25720	Poteg
8:3098635:3099848	11.3221	-1.06837	0.762574	0.0600002	0.140787	0	0	0	22	23	13	8	3098635	3099848	1214	*	1000	Promoter (<=1kb)	18	3099386	3099506	121	2	ENSMUSG00000080366	ENSMUST00000116716	0	Gm25775
8:3100065:3101219	19.2675	-2.45169	0.624182	2.15579e-06	3.71277e-05	10	6	0	0	33	40	8	3100065	3101219	1155	*	1000	Promoter (<=1kb)	18	3099386	3099506	121	2	ENSMUSG00000080366	ENSMUST00000116716	-559	Gm25775
8:31036342:31037356	9.58169	0.924416	0.768703	0.103264	0.211545	5	2	9	14	4	0	8	31036342	31037356	1015	*	1000	Distal Intergenic	18	31003908	31004304	397	1	ENSMUSG00000109614	ENSMUST00000211579	32434	Gm45252
8:31037559:31039224	15.1058	-0.10293	0.754357	0.853183	0.912287	0	3	0	22	6	27	8	31037559	31039224	1666	*	1000	Distal Intergenic	18	31003908	31004304	397	1	ENSMUSG00000109614	ENSMUST00000211579	33651	Gm45252
8:31065195:31067442	28.9161	-0.807108	0.6309	0.118843	0.234884	0	6	18	28	27	27	8	31065195	31067442	2248	*	1000	Distal Intergenic	18	31089471	31097047	7577	1	ENSMUSG00000039661	ENSMUST00000036631	-22029	Dusp26
8:31068632:31070547	21.4204	-0.492288	0.600525	0.326891	0.486523	5	6	22	22	19	27	8	31068632	31070547	1916	*	1000	Distal Intergenic	18	31089471	31097047	7577	1	ENSMUSG00000039661	ENSMUST00000036631	-18924	Dusp26
8:31071230:31074156	49.1126	-0.750843	0.559226	0.117611	0.232995	10	9	9	63	51	54	8	31071230	31074156	2927	*	1000	Distal Intergenic	18	31089471	31097047	7577	1	ENSMUSG00000039661	ENSMUST00000036631	-15315	Dusp26
8:31074697:31077475	61.9818	0.467963	0.336324	0.142379	0.268192	40	57	44	63	63	13	8	31074697	31077475	2779	*	1000	Distal Intergenic	18	31089471	31097047	7577	1	ENSMUSG00000039661	ENSMUST00000036631	-11996	Dusp26
8:31078138:31079358	15.7241	-1.06473	0.627206	0.0392325	0.102214	7	6	0	12	18	27	8	31078138	31079358	1221	*	1000	Distal Intergenic	18	31089471	31097047	7577	1	ENSMUSG00000039661	ENSMUST00000036631	-10113	Dusp26
8:31082203:31084348	21.4789	1.23808	0.606365	0.0144594	0.0472981	5	16	9	40	13	0	8	31082203	31084348	2146	*	1000	Distal Intergenic	18	31089471	31097047	7577	1	ENSMUSG00000039661	ENSMUST00000036631	-5123	Dusp26
8:31085164:31092593	390.953	0.404185	0.242689	0.0870219	0.186388	428	467	460	400	376	417	8	31085164	31092593	7430	*	1000	Promoter (<=1kb)	18	31089471	31097047	7577	1	ENSMUSG00000039661	ENSMUST00000036631	0	Dusp26
8:31092705:31094641	67.0853	0.443434	0.288893	0.110577	0.222926	45	55	79	73	45	101	8	31092705	31094641	1937	*	1000	Promoter (<=1kb)	18	31094008	31096591	2584	1	ENSMUSG00000039661	ENSMUST00000160700	0	Dusp26
8:31094850:31097013	44.2773	-0.0263892	0.439596	0.947554	0.969964	50	46	31	12	24	81	8	31094850	31097013	2164	*	1000	Promoter (<=1kb)	18	31094008	31096591	2584	1	ENSMUSG00000039661	ENSMUST00000160700	842	Dusp26
8:31104871:31106120	24.775	-1.30869	0.558639	0.00635546	0.0248177	2	14	35	24	38	87	8	31104871	31106120	1250	*	1000	Distal Intergenic	18	31111820	31131482	19663	1	ENSMUSG00000039328	ENSMUST00000046941	-5700	Rnf122
8:31111334:31112897	43.305	-1.3779	0.484544	0.00142655	0.00760091	15	24	18	12	35	13	8	31111334	31112897	1564	*	1000	Promoter (<=1kb)	18	31111820	31131482	19663	1	ENSMUSG00000039328	ENSMUST00000046941	0	Rnf122
8:31137145:31139991	48.5258	-0.485734	0.377021	0.168355	0.303101	40	35	26	61	60	60	8	31137145	31139991	2847	*	1000	Distal Intergenic	18	31149864	31149967	104	2	ENSMUSG00000088252	ENSMUST00000157627	9976	Snord13
8:31175757:31177192	48.1631	-0.795336	0.419557	0.0391762	0.102109	60	38	22	71	74	108	8	31175757	31177192	1436	*	1000	Distal Intergenic	18	31159463	31168764	9302	2	ENSMUSG00000031578	ENSMUST00000033983	-6993	Mak16
8:31177320:31179254	30.7916	-1.76162	0.411499	3.23002e-06	5.15261e-05	7	22	13	20	66	54	8	31177320	31179254	1935	*	1000	Distal Intergenic	18	31187331	31261483	74153	1	ENSMUSG00000046152	ENSMUST00000066173	-8077	Fut10
8:32314553:32315941	10.1833	-1.11243	0.870405	0.0590168	0.139122	0	2	0	4	16	0	8	32314553	32315941	1389	*	1000	Distal Intergenic	18	31849311	32292913	443603	2	ENSMUSG00000062991	ENSMUST00000238824	-21640	Nrg1
8:32346732:32347804	10.007	-3.32321	1.32521	2.65235e-05	0.000296769	0	0	0	0	18	27	8	32346732	32347804	1073	*	1000	Distal Intergenic	18	31849311	32292913	443603	2	ENSMUSG00000062991	ENSMUST00000238824	-53819	Nrg1
8:32410322:32411418	9.4109	-0.959227	0.843801	0.0989056	0.204961	0	3	9	0	10	0	8	32410322	32411418	1097	*	1000	Distal Intergenic	18	31849311	32292913	443603	2	ENSMUSG00000062991	ENSMUST00000238824	-117409	Nrg1
8:32429663:32430966	21.2203	-1.90741	0.703941	0.000596023	0.00374159	0	2	18	10	45	13	8	32429663	32430966	1304	*	1000	Distal Intergenic	18	31849311	32292913	443603	2	ENSMUSG00000062991	ENSMUST00000238824	-136750	Nrg1
8:32434855:32435945	18.4884	-2.62451	0.646832	7.50608e-07	1.53195e-05	0	6	9	4	48	40	8	32434855	32435945	1091	*	1000	Distal Intergenic	18	31849311	32292913	443603	2	ENSMUSG00000062991	ENSMUST00000238824	-141942	Nrg1
8:32436278:32437328	8.69006	-0.931578	0.718746	0.092221	0.194658	0	0	18	8	11	13	8	32436278	32437328	1051	*	1000	Distal Intergenic	18	31849311	32292913	443603	2	ENSMUSG00000062991	ENSMUST00000238824	-143365	Nrg1
8:32479166:32480260	7.60883	-0.877606	0.847579	0.129714		0	0	0	6	10	0	8	32479166	32480260	1095	*	1000	Distal Intergenic	18	31849311	32292913	443603	2	ENSMUSG00000062991	ENSMUST00000238824	-186253	Nrg1
8:32640868:32642276	13.2156	-0.759932	0.586533	0.12478	0.243248	10	2	9	8	11	13	8	32640868	32642276	1409	*	1000	Distal Intergenic	18	31837604	32883862	1046259	2	ENSMUSG00000062991	ENSMUST00000239051	241586	Nrg1
8:32662897:32664039	6.6959	0.00352535	0.78032	0.994978		0	0	0	18	10	0	8	32662897	32664039	1143	*	1000	Distal Intergenic	18	31837604	32883862	1046259	2	ENSMUSG00000062991	ENSMUST00000239051	219823	Nrg1
8:32818771:32820054	17.2984	-0.298871	0.561811	0.534575	0.678417	5	3	31	16	13	13	8	32818771	32820054	1284	*	1000	Distal Intergenic	18	31837604	32883862	1046259	2	ENSMUSG00000062991	ENSMUST00000239051	63808	Nrg1
8:32829655:32830717	9.08677	-0.434563	0.72631	0.430607	0.586275	5	0	9	4	8	0	8	32829655	32830717	1063	*	1000	Distal Intergenic	18	31837604	32883862	1046259	2	ENSMUSG00000062991	ENSMUST00000239051	53145	Nrg1
8:32860963:32862031	10.1377	1.51022	0.825538	0.0108534	0.0376887	7	16	18	2	2	0	8	32860963	32862031	1069	*	1000	Distal Intergenic	18	31837604	32883862	1046259	2	ENSMUSG00000062991	ENSMUST00000239051	21831	Nrg1
8:32874778:32877094	43.004	0.424349	0.446678	0.296174	0.454041	35	31	35	59	30	27	8	32874778	32877094	2317	*	1000	Distal Intergenic	18	31837604	32883862	1046259	2	ENSMUSG00000062991	ENSMUST00000239051	6768	Nrg1
8:32880496:32887010	1073.02	1.64272	0.219486	1.77216e-14	2.83406e-12	2917	2611	2462	1467	534	759	8	32880496	32887010	6515	*	1000	Promoter (<=1kb)	18	31817403	32884254	1066852	2	ENSMUSG00000062991	ENSMUST00000209107	0	Nrg1
8:33034919:33036026	11.2629	-0.175631	0.659959	0.73968	0.835322	10	5	0	6	9	0	8	33034919	33036026	1108	*	1000	Distal Intergenic	18	32972831	33056091	83261	2	ENSMUSG00000110214	ENSMUST00000211548	20065	Gm45587
8:33124270:33125304	9.1155	-0.100278	0.744512	0.856418	0.91383	10	0	0	10	9	0	8	33124270	33125304	1035	*	1000	Distal Intergenic	18	33191196	33192296	1101	2	ENSMUSG00000083557	ENSMUST00000119347	66992	Gm6877
8:3333122:3335219	22.7947	-0.0818724	0.569583	0.866106	0.920129	10	25	9	36	31	13	8	3333122	3335219	2098	*	1000	Distal Intergenic	18	3353415	3389408	35994	1	ENSMUSG00000004568	ENSMUST00000208363	-18196	Arhgef18
8:33478817:33479980	9.39601	-0.495035	0.761161	0.376716	0.53585	0	3	0	6	8	0	8	33478817	33479980	1164	*	1000	Distal Intergenic	18	33484196	33485167	972	1	ENSMUSG00000109750	ENSMUST00000210634	-4216	Hmgb1-rs17
8:33483574:33484606	17.1063	0.361729	0.656428	0.492861	0.642747	10	3	9	14	9	0	8	33483574	33484606	1033	*	1000	Promoter (<=1kb)	18	33484196	33485167	972	1	ENSMUSG00000109750	ENSMUST00000210634	0	Hmgb1-rs17
8:33517032:33518510	31.3802	-0.375761	0.564842	0.436551	0.591827	45	47	4	28	34	67	8	33517032	33518510	1479	*	1000	Promoter (<=1kb)	18	33517324	33573558	56235	1	ENSMUSG00000009628	ENSMUST00000124496	0	Tex15
8:33519879:33522327	24.9035	-1.06955	0.801348	0.0639437	0.147837	0	9	0	24	31	20	8	33519879	33522327	2449	*	1000	Distal Intergenic	18	33517324	33585582	68259	1	ENSMUSG00000009628	ENSMUST00000124501	2555	Tex15
8:3361866:3363652	24.2986	-0.138346	0.500771	0.755275	0.846657	37	22	26	12	22	20	8	3361866	3363652	1787	*	1000	Distal Intergenic	18	3360852	3390299	29448	1	ENSMUSG00000004568	ENSMUST00000238813	1014	Arhgef18
8:33641748:33642817	17.4524	0	1.20409	1	1	0	0	0	0	0	0	8	33641748	33642817	1070	*	1000	Promoter (<=1kb)	18	33619586	33641967	22382	2	ENSMUSG00000052906	ENSMUST00000095349	0	Ubxn8
8:3381695:3382842	15.1269	-0.163879	0.592075	0.741909	0.836999	10	22	26	8	13	13	8	3381695	3382842	1148	*	1000	Distal Intergenic	18	3393006	3450640	57635	1	ENSMUSG00000004568	ENSMUST00000131773	-10164	Arhgef18
8:33925997:33927119	27.8983	0.894111	0.65703	0.0913242	0.193257	55	49	53	61	12	40	8	33925997	33927119	1123	*	1000	Distal Intergenic	18	33806768	33929276	122509	2	ENSMUSG00000031586	ENSMUST00000231786	2157	Rbpms
8:33928021:33931626	284.239	0.412728	0.429004	0.29381	0.451436	814	893	486	341	285	202	8	33928021	33931626	3606	*	1000	Promoter (<=1kb)	18	33782643	33929863	147221	2	ENSMUSG00000031586	ENSMUST00000053251	0	Rbpms
8:33958005:33959066	12.2603	-0.093081	0.638591	0.857851	0.914613	7	11	0	10	4	13	8	33958005	33959066	1062	*	1000	Distal Intergenic	18	33985914	33990524	4611	1	ENSMUSG00000110663	ENSMUST00000212322	-26848	Gm39157
8:33994208:33995275	23.9078	-1.07445	0.447858	0.00819779	0.0302772	27	27	9	14	33	54	8	33994208	33995275	1068	*	1000	Distal Intergenic	18	33985444	33987200	1757	2	ENSMUSG00000110614	ENSMUST00000212738	-7008	Gm45817
8:33995598:33996658	19.6376	0.286281	0.612288	0.572893	0.710433	15	16	31	32	15	13	8	33995598	33996658	1061	*	1000	Distal Intergenic	18	33985444	33987200	1757	2	ENSMUSG00000110614	ENSMUST00000212738	-8398	Gm45817
8:34079709:34080836	13.1843	-0.342684	0.621174	0.503346	0.651728	12	13	18	10	13	13	8	34079709	34080836	1128	*	1000	Distal Intergenic	18	34090607	34092925	2319	2	ENSMUSG00000031516	ENSMUST00000123113	12089	Dctn6
8:34178298:34179445	25.2194	0.428071	0.558256	0.371717	0.530729	55	19	48	22	18	13	8	34178298	34179445	1148	*	1000	Distal Intergenic	18	34166622	34166712	91	2	ENSMUSG00000098785	ENSMUST00000183885	-11586	Mir6395
8:34224919:34225939	24.0245	-0.577075	0.772393	0.305462	0.463761	0	9	0	2	3	0	8	34224919	34225939	1021	*	1000	Distal Intergenic	18	34216859	34226145	9287	1	ENSMUSG00000100605	ENSMUST00000188318	8060	Gm29243
8:34804407:34805640	45.55	2.42065	0.992899	0.00026309	0.00192296	119	126	96	32	2	0	8	34804407	34805640	1234	*	1000	Promoter (1-2kb)	18	34807297	34819894	12598	1	ENSMUSG00000031530	ENSMUST00000033930	-1657	Dusp4
8:34805796:34809158	94.2444	2.30946	0.793976	0.000108899	0.000944939	169	233	140	56	9	0	8	34805796	34809158	3363	*	1000	Promoter (<=1kb)	18	34807297	34819894	12598	1	ENSMUSG00000031530	ENSMUST00000033930	0	Dusp4
8:35012107:35013117	9.5164	0.0293247	0.709904	0.957127	0.976086	5	3	13	10	9	0	8	35012107	35013117	1011	*	1000	Distal Intergenic	18	34967274	34979874	12601	2	ENSMUSG00000109717	ENSMUST00000209512	-32233	Gm34368
8:35039123:35040466	15.9341	-0.277324	0.59523	0.578589	0.714982	12	6	0	12	20	0	8	35039123	35040466	1344	*	1000	Distal Intergenic	18	35052123	35053383	1261	2	ENSMUSG00000110361	ENSMUST00000209635	12917	Gm8291
8:35046593:35048636	64.8877	-0.205081	0.310947	0.490391	0.64042	27	46	74	81	80	54	8	35046593	35048636	2044	*	1000	Distal Intergenic	18	35052123	35053383	1261	2	ENSMUSG00000110361	ENSMUST00000209635	4747	Gm8291
8:35048757:35050453	23.698	-0.752393	0.528315	0.102824	0.210962	0	24	9	18	34	27	8	35048757	35050453	1697	*	1000	Distal Intergenic	18	35052123	35053383	1261	2	ENSMUSG00000110361	ENSMUST00000209635	2930	Gm8291
8:35061171:35064580	55.6674	-0.984322	0.531418	0.0335289	0.0906289	10	13	18	59	58	87	8	35061171	35064580	3410	*	1000	Distal Intergenic	18	35052123	35053383	1261	2	ENSMUSG00000110361	ENSMUST00000209635	-7788	Gm8291
8:35072715:35074171	13.1145	-0.0326083	0.62146	0.949218	0.970945	7	11	0	8	13	0	8	35072715	35074171	1457	*	1000	Distal Intergenic	18	35052123	35053383	1261	2	ENSMUSG00000110361	ENSMUST00000209635	-19332	Gm8291
8:35084608:35085801	10.3641	-0.108998	0.767592	0.845269	0.907465	0	0	9	12	3	27	8	35084608	35085801	1194	*	1000	Distal Intergenic	18	35094545	35105029	10485	1	ENSMUSG00000110130	ENSMUST00000211383	-8744	Gm34419
8:35086306:35089794	65.6068	0.0980634	0.384628	0.784686	0.867186	27	50	61	85	49	74	8	35086306	35089794	3489	*	1000	Distal Intergenic	18	35094545	35105029	10485	1	ENSMUSG00000110130	ENSMUST00000211383	-4751	Gm34419
8:35139063:35140085	8.79524	-0.34083	0.627045	0.507908	0.655559	2	6	9	8	9	13	8	35139063	35140085	1023	*	1000	Distal Intergenic	18	35132995	35133532	538	2	ENSMUSG00000097106	ENSMUST00000180440	-5531	Rpl31-ps23
8:35142564:35143879	21.3063	-0.568247	0.463651	0.174287	0.310678	17	9	18	16	18	27	8	35142564	35143879	1316	*	1000	Distal Intergenic	18	35150086	35150446	361	2	ENSMUSG00000109678	ENSMUST00000210093	6567	Gm45626
8:35182179:35183991	17.2686	-0.0786526	0.605477	0.876075	0.926329	10	9	26	20	17	13	8	35182179	35183991	1813	*	1000	Promoter (<=1kb)	18	35179103	35183886	4784	2	ENSMUSG00000110314	ENSMUST00000209412	0	Gm45625
8:35188533:35189537	20.1198	0.493221	0.654173	0.349225	0.50887	15	14	35	28	23	0	8	35188533	35189537	1005	*	1000	Distal Intergenic	18	35179103	35183886	4784	2	ENSMUSG00000110314	ENSMUST00000209412	-4647	Gm45625
8:35189619:35191070	19.5581	1.49232	0.661608	0.00521925	0.0212423	25	24	26	18	7	0	8	35189619	35191070	1452	*	1000	Distal Intergenic	18	35179103	35183886	4784	2	ENSMUSG00000110314	ENSMUST00000209412	-5733	Gm45625
8:35210530:35213674	40.3506	-1.19037	0.399234	0.00127607	0.00692856	15	16	18	16	42	47	8	35210530	35213674	3145	*	1000	Distal Intergenic	18	35218638	35222071	3434	1	ENSMUSG00000109773	ENSMUST00000209645	-4964	Gm34474
8:35243628:35244979	8.38623	-0.10845	0.684503	0.840104	0.904479	5	11	0	2	7	0	8	35243628	35244979	1352	*	1000	Promoter (<=1kb)	18	35233303	35245479	12177	2	ENSMUSG00000109688	ENSMUST00000211189	500	Gm34597
8:35254105:35255703	31.7479	0.783757	0.529534	0.0897777	0.190759	75	22	22	46	19	34	8	35254105	35255703	1599	*	1000	Distal Intergenic	18	35233303	35245479	12177	2	ENSMUSG00000109688	ENSMUST00000211189	-8626	Gm34597
8:35259656:35261748	23.557	0.23603	0.449449	0.563238	0.702721	15	25	13	28	14	27	8	35259656	35261748	2093	*	1000	Distal Intergenic	18	35233303	35245479	12177	2	ENSMUSG00000109688	ENSMUST00000211189	-14177	Gm34597
8:35262377:35263392	8.92364	0.0231859	0.678079	0.965447	0.981097	12	3	9	4	8	0	8	35262377	35263392	1016	*	1000	Distal Intergenic	18	35233303	35245479	12177	2	ENSMUSG00000109688	ENSMUST00000211189	-16898	Gm34597
8:35372429:35373619	12.4371	0.0264533	0.60352	0.95809	0.976651	10	19	0	12	8	7	8	35372429	35373619	1191	*	1000	Promoter (2-3kb)	18	35375739	35388129	12391	1	ENSMUSG00000046794	ENSMUST00000210337	-2120	Ppp1r3b
8:35374615:35377311	107.864	0.726582	0.415211	0.0574312	0.136246	214	240	162	75	85	94	8	35374615	35377311	2697	*	1000	Promoter (<=1kb)	18	35375739	35388129	12391	1	ENSMUSG00000046794	ENSMUST00000210337	0	Ppp1r3b
8:35415259:35416288	11.4046	0.855324	0.680693	0.112572	0.225718	22	11	26	8	6	0	8	35415259	35416288	1030	*	1000	Distal Intergenic	18	35407471	35409506	2036	2	ENSMUSG00000110384	ENSMUST00000211359	-5753	Gm45301
8:35512775:35515699	35.4141	-0.443579	0.43009	0.260161	0.414467	20	9	13	24	29	13	8	35512775	35515699	2925	*	1000	Distal Intergenic	18	35482522	35496196	13675	2	ENSMUSG00000031527	ENSMUST00000210884	-16579	Eri1
8:35537684:35538702	12.9805	-0.230933	0.617976	0.650971	0.771686	10	13	0	10	23	0	8	35537684	35538702	1019	*	1000	Distal Intergenic	18	35482522	35496196	13675	2	ENSMUSG00000031527	ENSMUST00000210884	-41488	Eri1
8:35539666:35540828	9.9628	0.518895	0.642487	0.320191	0.479267	5	8	18	12	10	0	8	35539666	35540828	1163	*	1000	Distal Intergenic	18	35482522	35496196	13675	2	ENSMUSG00000031527	ENSMUST00000210884	-43470	Eri1
8:35541821:35543044	16.0427	-0.305111	0.519985	0.503598	0.651888	5	9	4	20	16	13	8	35541821	35543044	1224	*	1000	Distal Intergenic	18	35587798	35679449	91652	1	ENSMUSG00000070056	ENSMUST00000037666	-44754	Mfhas1
8:35543516:35545275	24.3375	-0.443494	0.557352	0.354212	0.51348	15	16	4	20	25	20	8	35543516	35545275	1760	*	1000	Distal Intergenic	18	35587798	35679449	91652	1	ENSMUSG00000070056	ENSMUST00000037666	-42523	Mfhas1
8:35552160:35553349	20.2194	-2.08918	0.78134	0.000388933	0.00265725	2	3	0	6	34	13	8	35552160	35553349	1190	*	1000	Distal Intergenic	18	35587798	35679449	91652	1	ENSMUSG00000070056	ENSMUST00000037666	-34449	Mfhas1
8:35587686:35588796	14.7317	-1.05617	0.771507	0.0639847	0.147892	10	3	0	2	8	0	8	35587686	35588796	1111	*	1000	Promoter (<=1kb)	18	35587798	35679449	91652	1	ENSMUSG00000070056	ENSMUST00000037666	0	Mfhas1
8:3564760:3566453	23.681	0.459322	0.515437	0.310856	0.469411	15	14	35	26	30	0	8	3564760	3566453	1694	*	1000	Promoter (1-2kb)	18	3567990	3573650	5661	1	ENSMUSG00000065952	ENSMUST00000138454	-1537	Rps23rg1
8:3566562:3568262	32.1625	-0.365858	0.399111	0.323105	0.482411	35	35	0	50	41	27	8	3566562	3568262	1701	*	1000	Promoter (<=1kb)	18	3567990	3573650	5661	1	ENSMUSG00000065952	ENSMUST00000138454	0	Rps23rg1
8:3570902:3572833	22.314	0.222983	0.630656	0.665811	0.782266	5	0	18	24	18	0	8	3570902	3572833	1932	*	1000	Distal Intergenic	18	3567998	3584776	16779	1	ENSMUSG00000065952	ENSMUST00000136592	2904	Rps23rg1
8:3573032:3575921	57.7641	0.353763	0.384972	0.324544	0.48393	40	49	9	77	45	20	8	3573032	3575921	2890	*	1000	5' UTR	18	3579730	3584939	5210	1	ENSMUSG00000065952	ENSMUST00000151633	-3809	Rps23rg1
8:35752859:35754815	41.7874	0.923372	0.483991	0.0325993	0.088716	37	46	53	61	23	20	8	35752859	35754815	1957	*	1000	Distal Intergenic	18	35747449	35747562	114	1	ENSMUSG00000088182	ENSMUST00000157557	5410	Gm22216
8:35759501:35764549	139.681	0.729214	0.252535	0.00292553	0.0134152	177	162	127	242	104	155	8	35759501	35764549	5049	*	1000	Promoter (<=1kb)	18	35763930	35764056	127	2	ENSMUSG00000104820	ENSMUST00000196525	0	Gm44474
8:35764815:35769927	476.246	1.01444	0.331943	0.00127259	0.0069122	1016	930	973	541	416	336	8	35764815	35769927	5113	*	1000	Promoter (<=1kb)	18	35765790	35818047	52258	1	ENSMUSG00000109372	ENSMUST00000207505	0	Gm19410
8:35771318:35773263	26.3661	0.126553	0.564324	0.793166	0.873003	37	9	4	34	17	34	8	35771318	35773263	1946	*	1000	Distal Intergenic	18	35765790	35818047	52258	1	ENSMUSG00000109372	ENSMUST00000207505	5528	Gm19410
8:3577189:3581504	132.485	0.246394	0.252633	0.315227	0.474047	100	126	96	171	139	67	8	3577189	3581504	4316	*	1000	Promoter (<=1kb)	18	3579730	3584939	5210	1	ENSMUSG00000065952	ENSMUST00000151633	0	Rps23rg1
8:35773446:35774647	24.5283	-0.149532	0.519873	0.743052	0.837792	22	19	53	8	13	54	8	35773446	35774647	1202	*	1000	Distal Intergenic	18	35765790	35818047	52258	1	ENSMUSG00000109372	ENSMUST00000207505	7656	Gm19410
8:35774890:35776462	20.5391	0.0331967	0.571337	0.945603	0.96893	5	24	31	14	15	13	8	35774890	35776462	1573	*	1000	Distal Intergenic	18	35765790	35818047	52258	1	ENSMUSG00000109372	ENSMUST00000207505	9100	Gm19410
8:35791329:35794081	36.1788	-0.419038	0.418247	0.276433	0.432378	25	25	53	8	30	27	8	35791329	35794081	2753	*	1000	Distal Intergenic	18	35800686	35801853	1168	2	ENSMUSG00000110359	ENSMUST00000209883	7772	Gm45566
8:35797078:35803683	126.623	-0.074934	0.29539	0.791721	0.872013	90	83	114	61	96	34	8	35797078	35803683	6606	*	1000	Promoter (<=1kb)	18	35800686	35801853	1168	2	ENSMUSG00000110359	ENSMUST00000209883	0	Gm45566
8:35806625:35809908	80.4115	0.296883	0.403535	0.427014	0.582899	85	74	105	46	76	47	8	35806625	35809908	3284	*	1000	Distal Intergenic	18	35800686	35801853	1168	2	ENSMUSG00000110359	ENSMUST00000209883	-4772	Gm45566
8:35810105:35813208	110.521	-0.299625	0.391072	0.410391	0.568046	142	93	158	61	154	94	8	35810105	35813208	3104	*	1000	Distal Intergenic	18	35800686	35801853	1168	2	ENSMUSG00000110359	ENSMUST00000209883	-8252	Gm45566
8:35813623:35816846	105.176	-0.998576	0.300049	0.000511313	0.0033067	87	75	53	67	182	121	8	35813623	35816846	3224	*	1000	Distal Intergenic	18	35824729	35825575	847	2	ENSMUSG00000055976	ENSMUST00000210370	8729	Cldn23
8:35817386:35827505	1248.28	1.33611	0.328045	1.76589e-05	0.000212791	2832	2623	2988	1146	743	860	8	35817386	35827505	10120	*	1000	Promoter (<=1kb)	18	35824712	35826559	1848	2	ENSMUSG00000055976	ENSMUST00000060128	0	Cldn23
8:35827678:35832510	202.955	0.253621	0.220379	0.239312	0.391006	299	295	272	159	165	249	8	35827678	35832510	4833	*	1000	Promoter (1-2kb)	18	35824712	35826559	1848	2	ENSMUSG00000055976	ENSMUST00000060128	-1119	Cldn23
8:35832737:35833885	12.4476	-0.507865	0.554218	0.286896	0.443783	7	14	0	8	12	13	8	35832737	35833885	1149	*	1000	Distal Intergenic	18	35824712	35826559	1848	2	ENSMUSG00000055976	ENSMUST00000060128	-6178	Cldn23
8:3584970:3590989	976.492	1.20475	0.321474	8.14253e-05	0.000743639	2290	2037	2432	1162	729	1142	8	3584970	3590989	6020	*	1000	Promoter (<=1kb)	18	3587293	3609075	21783	1	ENSMUSG00000044433	ENSMUST00000057028	0	Camsap3
8:3592320:3601113	260.293	0.126388	0.203947	0.527671	0.672436	251	237	237	236	252	208	8	3592320	3601113	8794	*	1000	Promoter (<=1kb)	18	3600548	3609041	8494	1	ENSMUSG00000044433	ENSMUST00000207930	0	Camsap3
8:3601416:3602527	24.6395	-0.0747689	0.495422	0.865167	0.919392	22	13	18	20	18	13	8	3601416	3602527	1112	*	1000	Promoter (<=1kb)	18	3602083	3609043	6961	1	ENSMUSG00000044433	ENSMUST00000208064	0	Camsap3
8:3603398:3604720	18.3984	0.584534	0.634745	0.259783	0.414059	32	20	9	12	11	0	8	3603398	3604720	1323	*	1000	Distal Intergenic	18	3602083	3609043	6961	1	ENSMUSG00000044433	ENSMUST00000208064	1315	Camsap3
8:36049500:36050689	18.9039	1.26377	0.56942	0.00929422	0.0334437	15	20	35	32	6	13	8	36049500	36050689	1190	*	1000	Distal Intergenic	18	36025753	36026133	381	1	ENSMUSG00000098181	ENSMUST00000182321	23747	Rps12-ps24
8:36093868:36095171	23.261	0.0655388	0.684138	0.902927	0.943774	15	16	4	8	8	0	8	36093868	36095171	1304	*	1000	Promoter (<=1kb)	18	36094828	36147787	52960	1	ENSMUSG00000050271	ENSMUST00000110492	0	Prag1
8:36204271:36206129	20.1199	0.401175	0.56433	0.405892	0.56369	10	6	9	30	22	0	8	36204271	36206129	1859	*	1000	Distal Intergenic	18	36188372	36202020	13649	1	ENSMUSG00000110176	ENSMUST00000209235	15899	Gm35520
8:3625626:3626836	17.6356	0.910571	0.648409	0.0833303	0.180338	20	25	26	44	7	27	8	3625626	3626836	1211	*	1000	Promoter (<=1kb)	18	3623377	3625545	2169	2	ENSMUSG00000004630	ENSMUST00000128566	-81	Pcp2
8:3628201:3630120	60.8046	0.498015	0.417809	0.195378	0.337343	117	75	101	105	46	81	8	3628201	3630120	1920	*	1000	Promoter (<=1kb)	18	3630955	3643644	12690	1	ENSMUSG00000004626	ENSMUST00000160708	-835	Stxbp2
8:3630345:3631979	49.3781	0.647466	0.639507	0.213971	0.36033	95	83	31	127	31	20	8	3630345	3631979	1635	*	1000	Promoter (<=1kb)	18	3630955	3643644	12690	1	ENSMUSG00000004626	ENSMUST00000160708	0	Stxbp2
8:36321122:36323044	24.6077	-0.476547	0.478718	0.266488	0.421312	25	9	22	12	26	27	8	36321122	36323044	1923	*	1000	Distal Intergenic	18	36372596	36373633	1038	2	ENSMUSG00000098154	ENSMUST00000183049	50589	Gm5787
8:36327742:36329167	26.3129	-0.684412	0.528926	0.138178	0.262276	15	3	9	22	18	47	8	36327742	36329167	1426	*	1000	Distal Intergenic	18	36372596	36373633	1038	2	ENSMUSG00000098154	ENSMUST00000183049	44466	Gm5787
8:36335990:36337292	17.4898	0.306945	0.568635	0.526881	0.671907	10	11	9	20	20	0	8	36335990	36337292	1303	*	1000	Distal Intergenic	18	36372596	36373633	1038	2	ENSMUSG00000098154	ENSMUST00000183049	36341	Gm5787
8:36340088:36341468	21.5783	-0.483397	0.533606	0.298112	0.456044	5	6	18	22	16	40	8	36340088	36341468	1381	*	1000	Distal Intergenic	18	36372596	36373633	1038	2	ENSMUSG00000098154	ENSMUST00000183049	32165	Gm5787
8:36342290:36344577	30.1261	-0.754701	0.597922	0.132032	0.253772	25	3	22	14	26	54	8	36342290	36344577	2288	*	1000	Distal Intergenic	18	36372596	36373633	1038	2	ENSMUSG00000098154	ENSMUST00000183049	29056	Gm5787
8:36344745:36345867	6.50695	-0.359754	0.773404	0.521266		7	0	0	4	8	0	8	36344745	36345867	1123	*	1000	Distal Intergenic	18	36372596	36373633	1038	2	ENSMUSG00000098154	ENSMUST00000183049	27766	Gm5787
8:36349058:36350597	17.5633	-0.237852	0.666707	0.654366	0.773853	12	0	26	10	19	0	8	36349058	36350597	1540	*	1000	Distal Intergenic	18	36372596	36373633	1038	2	ENSMUSG00000098154	ENSMUST00000183049	23036	Gm5787
8:36350745:36352478	24.429	-1.04581	0.539756	0.0255021	0.0734787	5	6	4	14	23	13	8	36350745	36352478	1734	*	1000	Distal Intergenic	18	36372596	36373633	1038	2	ENSMUSG00000098154	ENSMUST00000183049	21155	Gm5787
8:36352866:36354594	30.7429	-1.07258	0.596726	0.0322411	0.0880138	5	16	0	36	44	27	8	36352866	36354594	1729	*	1000	Distal Intergenic	18	36372596	36373633	1038	2	ENSMUSG00000098154	ENSMUST00000183049	19039	Gm5787
8:36366514:36367765	17.6775	-2.66128	0.979865	6.96243e-05	0.000653592	5	0	0	0	21	13	8	36366514	36367765	1252	*	1000	Distal Intergenic	18	36372596	36373633	1038	2	ENSMUSG00000098154	ENSMUST00000183049	5868	Gm5787
8:36375948:36378062	33.6569	0.0327308	0.580437	0.946904	0.969599	40	19	35	14	54	0	8	36375948	36378062	2115	*	1000	Promoter (2-3kb)	18	36372596	36373633	1038	2	ENSMUSG00000098154	ENSMUST00000183049	-2315	Gm5787
8:36379870:36381215	15.9116	-0.0364305	0.679249	0.945776	0.96896	10	3	18	8	12	0	8	36379870	36381215	1346	*	1000	Distal Intergenic	18	36372596	36373633	1038	2	ENSMUSG00000098154	ENSMUST00000183049	-6237	Gm5787
8:36381970:36383208	20.1429	-0.340152	0.559951	0.478715	0.630418	5	13	13	20	19	27	8	36381970	36383208	1239	*	1000	Distal Intergenic	18	36372596	36373633	1038	2	ENSMUSG00000098154	ENSMUST00000183049	-8337	Gm5787
8:36393687:36394853	12.367	-0.355159	0.677986	0.507373	0.655102	0	22	0	6	8	20	8	36393687	36394853	1167	*	1000	Distal Intergenic	18	36406094	36406244	151	2	ENSMUSG00000088051	ENSMUST00000157426	11391	Gm26150
8:36395408:36397607	59.0424	0.660196	0.337027	0.0387645	0.101327	45	68	44	91	43	40	8	36395408	36397607	2200	*	1000	Distal Intergenic	18	36406094	36406244	151	2	ENSMUSG00000088051	ENSMUST00000157426	8637	Gm26150
8:36406598:36407744	23.581	-0.452643	0.484953	0.296016	0.453917	27	16	18	20	27	27	8	36406598	36407744	1147	*	1000	Promoter (<=1kb)	18	36406094	36406244	151	2	ENSMUSG00000088051	ENSMUST00000157426	-354	Gm26150
8:36413985:36416898	33.5132	-0.783041	0.561066	0.103449	0.211854	10	6	9	24	35	13	8	36413985	36416898	2914	*	1000	Distal Intergenic	18	36406094	36406244	151	2	ENSMUSG00000088051	ENSMUST00000157426	-7741	Gm26150
8:36431320:36433156	31.8343	-1.07638	0.516438	0.0176267	0.0551913	7	9	26	16	33	27	8	36431320	36433156	1837	*	1000	Distal Intergenic	18	36450380	36450800	421	1	ENSMUSG00000109977	ENSMUST00000209790	-17224	Gm19140
8:36433963:36436090	31.3658	-0.775886	0.425455	0.0467277	0.116586	20	9	35	24	37	40	8	36433963	36436090	2128	*	1000	Distal Intergenic	18	36450380	36450800	421	1	ENSMUSG00000109977	ENSMUST00000209790	-14290	Gm19140
8:36438780:36439849	18.8543	-0.409333	0.644789	0.433597	0.589148	20	6	13	14	39	0	8	36438780	36439849	1070	*	1000	Distal Intergenic	18	36450380	36450800	421	1	ENSMUSG00000109977	ENSMUST00000209790	-10531	Gm19140
8:36442646:36443729	11.3356	-1.19438	0.824655	0.0411503	0.106061	0	9	0	0	14	13	8	36442646	36443729	1084	*	1000	Distal Intergenic	18	36450380	36450800	421	1	ENSMUSG00000109977	ENSMUST00000209790	-6651	Gm19140
8:36444011:36445364	10.0696	0.051993	0.737723	0.925048	0.956734	5	0	9	8	6	0	8	36444011	36445364	1354	*	1000	Distal Intergenic	18	36450380	36450800	421	1	ENSMUSG00000109977	ENSMUST00000209790	-5016	Gm19140
8:36446401:36447475	8.74699	-0.201591	0.744052	0.716151	0.818808	5	0	0	16	12	0	8	36446401	36447475	1075	*	1000	Promoter (2-3kb)	18	36450380	36450800	421	1	ENSMUSG00000109977	ENSMUST00000209790	-2905	Gm19140
8:36449675:36451312	25.75	0.754085	0.537072	0.106084	0.215861	15	19	18	48	32	0	8	36449675	36451312	1638	*	1000	Promoter (<=1kb)	18	36450380	36450800	421	1	ENSMUSG00000109977	ENSMUST00000209790	0	Gm19140
8:36452305:36453646	61.8373	0.156417	0.366533	0.649588	0.770625	77	38	79	57	63	47	8	36452305	36453646	1342	*	1000	Distal Intergenic	18	36450380	36450800	421	1	ENSMUSG00000109977	ENSMUST00000209790	1925	Gm19140
8:36454646:36458867	264.409	-0.327935	0.22618	0.137716	0.261653	264	237	359	228	339	363	8	36454646	36458867	4222	*	1000	Promoter (<=1kb)	18	36457548	36512956	55409	1	ENSMUSG00000039620	ENSMUST00000135373	0	Trmt9b
8:36459009:36462975	128.403	0.0610873	0.279323	0.820675	0.891597	132	96	175	129	139	148	8	36459009	36462975	3967	*	1000	Promoter (<=1kb)	18	36458182	36511591	53410	1	ENSMUSG00000039620	ENSMUST00000152039	827	Trmt9b
8:36464514:36466831	41.5841	0.0707869	0.382342	0.842865	0.906084	20	50	26	42	41	27	8	36464514	36466831	2318	*	1000	Distal Intergenic	18	36458182	36511591	53410	1	ENSMUSG00000039620	ENSMUST00000152039	6332	Trmt9b
8:36467042:36469755	29.3101	0.257228	0.47909	0.549004	0.690775	15	22	18	24	21	13	8	36467042	36469755	2714	*	1000	Distal Intergenic	18	36458182	36511591	53410	1	ENSMUSG00000039620	ENSMUST00000152039	8860	Trmt9b
8:36470605:36471999	17.3164	0.790616	0.679106	0.141733	0.267346	5	9	9	16	8	0	8	36470605	36471999	1395	*	1000	Distal Intergenic	18	36458182	36511591	53410	1	ENSMUSG00000039620	ENSMUST00000152039	12423	Trmt9b
8:36472158:36473563	15.1936	-0.912881	0.6203	0.0749685	0.166459	5	0	0	14	13	13	8	36472158	36473563	1406	*	1000	Distal Intergenic	18	36458182	36511591	53410	1	ENSMUSG00000039620	ENSMUST00000152039	13976	Trmt9b
8:36476998:36478390	12.1632	0.429874	0.619604	0.400603	0.558962	0	6	4	16	10	0	8	36476998	36478390	1393	*	1000	Distal Intergenic	18	36489191	36513013	23823	1	ENSMUSG00000039620	ENSMUST00000171777	-10801	Trmt9b
8:36479836:36484787	104.524	0.237882	0.37942	0.502441	0.65106	47	60	61	172	95	47	8	36479836	36484787	4952	*	1000	Distal Intergenic	18	36489191	36513013	23823	1	ENSMUSG00000039620	ENSMUST00000171777	-4404	Trmt9b
8:36485247:36487295	36.1991	1.22377	0.474015	0.00397562	0.0171289	32	31	18	54	25	0	8	36485247	36487295	2049	*	1000	Promoter (1-2kb)	18	36489191	36513013	23823	1	ENSMUSG00000039620	ENSMUST00000171777	-1896	Trmt9b
8:36488398:36489687	21.6467	0.777096	0.570734	0.110109	0.222283	15	30	9	26	22	0	8	36488398	36489687	1290	*	1000	Promoter (<=1kb)	18	36489191	36513013	23823	1	ENSMUSG00000039620	ENSMUST00000171777	0	Trmt9b
8:36489942:36493145	66.1362	0.507445	0.311797	0.0885551	0.18887	45	47	26	81	37	54	8	36489942	36493145	3204	*	1000	Promoter (<=1kb)	18	36489191	36513013	23823	1	ENSMUSG00000039620	ENSMUST00000171777	751	Trmt9b
8:36497984:36499995	22.1424	0.544327	0.574138	0.26485	0.419417	5	6	13	18	14	0	8	36497984	36499995	2012	*	1000	5' UTR	18	36505489	36512593	7105	1	ENSMUSG00000039620	ENSMUST00000125492	-5494	Trmt9b
8:36500145:36501573	18.759	0.256497	0.621442	0.616457	0.744717	5	6	9	10	11	0	8	36500145	36501573	1429	*	1000	Distal Intergenic	18	36505489	36512593	7105	1	ENSMUSG00000039620	ENSMUST00000125492	-3916	Trmt9b
8:3650180:3658197	300.415	0.159491	0.292446	0.570522	0.708571	286	262	333	389	278	349	8	3650180	3658197	8018	*	1000	Promoter (<=1kb)	18	3655770	3658096	2327	1	ENSMUSG00000012705	ENSMUST00000169234	0	Retn
8:36502667:36504445	31.0055	0.0442484	0.461662	0.915522	0.950945	30	22	0	30	20	27	8	36502667	36504445	1779	*	1000	Promoter (1-2kb)	18	36505489	36512593	7105	1	ENSMUSG00000039620	ENSMUST00000125492	-1044	Trmt9b
8:36504740:36506571	25.6108	-1.27158	0.558698	0.00801768	0.029761	10	3	0	8	17	27	8	36504740	36506571	1832	*	1000	Promoter (<=1kb)	18	36505489	36512593	7105	1	ENSMUSG00000039620	ENSMUST00000125492	0	Trmt9b
8:36506904:36508730	55.8823	0.501637	0.422358	0.196134	0.338269	27	38	31	85	35	40	8	36506904	36508730	1827	*	1000	Distal Intergenic	18	36505489	36512593	7105	1	ENSMUSG00000039620	ENSMUST00000125492	1415	Trmt9b
8:36511630:36512853	13.3084	0.512739	0.654623	0.330707	0.490393	10	9	9	8	9	0	8	36511630	36512853	1224	*	1000	Downstream (<=300bp)	18	36505489	36512593	7105	1	ENSMUSG00000039620	ENSMUST00000125492	6141	Trmt9b
8:36514834:36515924	10.1336	-1.11979	0.833703	0.0554033	0.132567	5	0	9	0	7	13	8	36514834	36515924	1091	*	1000	Distal Intergenic	18	36505489	36512593	7105	1	ENSMUSG00000039620	ENSMUST00000125492	9345	Trmt9b
8:36519785:36521606	36.596	-0.340787	0.515811	0.452401	0.606893	15	31	26	8	30	34	8	36519785	36521606	1822	*	1000	Distal Intergenic	18	36505489	36512593	7105	1	ENSMUSG00000039620	ENSMUST00000125492	14296	Trmt9b
8:36522506:36524276	44.6043	-0.657663	0.443187	0.103075	0.211278	7	22	35	44	42	74	8	36522506	36524276	1771	*	1000	Distal Intergenic	18	36505489	36512593	7105	1	ENSMUSG00000039620	ENSMUST00000125492	17017	Trmt9b
8:36524573:36525641	11.5441	-0.523006	0.713601	0.340166	0.499409	5	9	0	4	11	7	8	36524573	36525641	1069	*	1000	Distal Intergenic	18	36505489	36512593	7105	1	ENSMUSG00000039620	ENSMUST00000125492	19084	Trmt9b
8:36527621:36528689	8.46196	-0.630743	0.790788	0.265939	0.420651	0	5	9	0	10	0	8	36527621	36528689	1069	*	1000	Distal Intergenic	18	36505489	36512593	7105	1	ENSMUSG00000039620	ENSMUST00000125492	22132	Trmt9b
8:36538932:36540076	10.531	-1.1065	0.614148	0.0300416	0.0831861	5	3	0	12	11	20	8	36538932	36540076	1145	*	1000	Distal Intergenic	18	36505489	36512593	7105	1	ENSMUSG00000039620	ENSMUST00000125492	33443	Trmt9b
8:36540661:36542052	9.37823	-2.57391	1.20957	0.000317756	0.00224849	0	0	0	0	18	0	8	36540661	36542052	1392	*	1000	Distal Intergenic	18	36505489	36512593	7105	1	ENSMUSG00000039620	ENSMUST00000125492	35172	Trmt9b
8:3658315:3659352	31.6662	0.52351	0.582676	0.288117	0.44522	42	24	18	36	43	0	8	3658315	3659352	1038	*	1000	Downstream (<=300bp)	18	3660599	3660979	381	2	ENSMUSG00000108859	ENSMUST00000207212	1627	Gm44776
8:3661398:3663188	49.8698	0.708485	0.451765	0.0837109	0.181012	30	41	57	99	37	27	8	3661398	3663188	1791	*	1000	Promoter (<=1kb)	18	3660599	3660979	381	2	ENSMUSG00000108859	ENSMUST00000207212	-419	Gm44776
8:3665527:3669222	153.259	1.19164	0.261187	2.40833e-06	4.0679e-05	159	171	215	234	81	121	8	3665527	3669222	3696	*	1000	Promoter (<=1kb)	18	3665754	3669259	3506	1	ENSMUSG00000013974	ENSMUST00000014118	0	Mcemp1
8:36854653:36855892	10.3178	-1.32821	0.887306	0.0266711	0.0761074	5	0	0	0	10	0	8	36854653	36855892	1240	*	1000	Distal Intergenic	18	36849126	36952357	103232	2	ENSMUSG00000031523	ENSMUST00000036104	96465	Dlc1
8:3687603:3691715	73.2142	0.0947714	0.281389	0.72688	0.826517	60	53	61	87	66	81	8	3687603	3691715	4113	*	1000	Promoter (<=1kb)	18	3682784	3690390	7607	2	ENSMUSG00000005540	ENSMUST00000208145	0	Fcer2a
8:3692722:3694752	31.6895	0.192531	0.474829	0.65156	0.772044	15	31	61	16	22	13	8	3692722	3694752	2031	*	1000	Promoter (<=1kb)	18	3681737	3694175	12439	2	ENSMUSG00000005540	ENSMUST00000005678	0	Fcer2a
8:3694888:3695917	11.4451	0.642605	0.813586	0.259681	0.413925	5	0	0	20	3	0	8	3694888	3695917	1030	*	1000	Promoter (<=1kb)	18	3681737	3694175	12439	2	ENSMUSG00000005540	ENSMUST00000005678	-713	Fcer2a
8:3696888:3697996	7.19339	-0.788082	0.725552	0.154905		0	0	0	12	10	13	8	3696888	3697996	1109	*	1000	Promoter (2-3kb)	18	3681737	3694175	12439	2	ENSMUSG00000005540	ENSMUST00000005678	-2713	Fcer2a
8:3698942:3700076	27.6816	-0.947724	0.590874	0.0568265	0.135165	0	9	22	14	41	7	8	3698942	3700076	1135	*	1000	Distal Intergenic	18	3681737	3694175	12439	2	ENSMUSG00000005540	ENSMUST00000005678	-4767	Fcer2a
8:3700207:3701462	12.8039	-1.3449	0.698768	0.0143842	0.0471106	5	0	4	4	17	13	8	3700207	3701462	1256	*	1000	Distal Intergenic	18	3681737	3694175	12439	2	ENSMUSG00000005540	ENSMUST00000005678	-6032	Fcer2a
8:3702332:3705666	30.7826	-1.02324	0.478114	0.0168023	0.0531525	0	16	18	14	30	27	8	3702332	3705666	3335	*	1000	Distal Intergenic	18	3709804	3739044	29241	1	ENSMUSG00000089956	ENSMUST00000160490	-4138	Gm16553
8:37024949:37026016	6.24244	-0.201884	0.818943	0.720334		0	0	0	8	6	0	8	37024949	37026016	1068	*	1000	Promoter (<=1kb)	18	36985573	37024238	38666	2	ENSMUSG00000110242	ENSMUST00000209814	-711	G630064G18Rik
8:3705857:3708367	33.6475	-0.514618	0.591335	0.300861	0.459088	5	17	0	22	49	0	8	3705857	3708367	2511	*	1000	Promoter (1-2kb)	18	3709804	3739044	29241	1	ENSMUSG00000089956	ENSMUST00000160490	-1437	Gm16553
8:37083953:37085545	22.4716	-0.169824	0.527948	0.712698	0.816653	5	8	18	16	14	13	8	37083953	37085545	1593	*	1000	Distal Intergenic	18	37088936	37090309	1374	2	ENSMUSG00000109817	ENSMUST00000211556	4764	Gm10683
8:37099695:37102434	33.0097	1.88706	0.564542	9.35234e-05	0.000833225	37	24	53	54	14	0	8	37099695	37102434	2740	*	1000	Promoter (1-2kb)	18	37103866	37106827	2962	1	ENSMUSG00000110337	ENSMUST00000210149	-1432	Gm3433
8:37134166:37135419	9.56578	0.774449	0.725125	0.161974	0.294705	0	11	0	16	5	0	8	37134166	37135419	1254	*	1000	Distal Intergenic	18	37154715	37155808	1094	1	ENSMUSG00000109932	ENSMUST00000210047	-19296	Gm7319
8:3715984:3718427	24.1961	-0.246215	0.565604	0.610498	0.740135	15	11	9	8	23	0	8	3715984	3718427	2444	*	1000	Promoter (<=1kb)	18	3707064	3717553	10490	2	ENSMUSG00000074491	ENSMUST00000058040	0	Clec4g
8:3719820:3720977	18.223	-0.584903	0.550162	0.217709	0.364869	5	6	0	12	8	27	8	3719820	3720977	1158	*	1000	Promoter (<=1kb)	18	3716064	3720651	4588	2	ENSMUSG00000074491	ENSMUST00000062037	0	Clec4g
8:3721566:3723170	13.3484	-1.70545	0.71947	0.00235242	0.0113059	0	0	0	10	19	13	8	3721566	3723170	1605	*	1000	Promoter (<=1kb)	18	3716064	3720651	4588	2	ENSMUSG00000074491	ENSMUST00000062037	-915	Clec4g
8:38658325:38661856	246.116	2.60521	0.254934	3.42907e-26	5.68692e-23	483	542	697	448	90	54	8	38658325	38661856	3532	*	1000	Promoter (<=1kb)	18	37522298	38661508	1139211	2	ENSMUSG00000039539	ENSMUST00000135764	0	Sgcz
8:40193101:40194110	10.0014	-0.514711	0.716372	0.348558	0.508247	0	6	0	8	17	0	8	40193101	40194110	1010	*	1000	Distal Intergenic	18	40279166	40286953	7788	2	ENSMUSG00000031603	ENSMUST00000034014	92843	Fgf20
8:40223350:40224522	22.1042	-0.943058	0.50088	0.0334497	0.0904803	15	13	0	28	39	13	8	40223350	40224522	1173	*	1000	Distal Intergenic	18	40279166	40286953	7788	2	ENSMUSG00000031603	ENSMUST00000034014	62431	Fgf20
8:40226507:40227966	19.3009	0.119453	0.622635	0.815721	0.888287	15	20	0	18	24	0	8	40226507	40227966	1460	*	1000	Distal Intergenic	18	40279166	40286953	7788	2	ENSMUSG00000031603	ENSMUST00000034014	58987	Fgf20
8:40275376:40277111	21.9253	0.920975	0.549234	0.0519894	0.126294	5	13	18	42	25	0	8	40275376	40277111	1736	*	1000	Distal Intergenic	18	40279166	40286953	7788	2	ENSMUSG00000031603	ENSMUST00000034014	9842	Fgf20
8:40277484:40278596	16.4323	0.228714	0.567481	0.636832	0.760367	7	9	26	16	22	0	8	40277484	40278596	1113	*	1000	Distal Intergenic	18	40279166	40286953	7788	2	ENSMUSG00000031603	ENSMUST00000034014	8357	Fgf20
8:40282086:40283248	36.5604	0.912541	0.531908	0.048922	0.120609	65	44	35	54	40	13	8	40282086	40283248	1163	*	1000	Distal Intergenic	18	40279166	40286953	7788	2	ENSMUSG00000031603	ENSMUST00000034014	3705	Fgf20
8:40283689:40288524	719.111	0.634036	0.320955	0.0381251	0.0999803	1501	1415	1485	918	778	900	8	40283689	40288524	4836	*	1000	Promoter (<=1kb)	18	40279166	40286953	7788	2	ENSMUSG00000031603	ENSMUST00000034014	0	Fgf20
8:40291369:40292440	22.0083	-1.24963	0.566869	0.00988563	0.0350593	5	24	18	8	46	40	8	40291369	40292440	1072	*	1000	Distal Intergenic	18	40279166	40286953	7788	2	ENSMUSG00000031603	ENSMUST00000034014	-4416	Fgf20
8:40294261:40295697	19.7387	-1.71557	0.628641	0.000942983	0.00542527	17	5	4	4	28	27	8	40294261	40295697	1437	*	1000	Distal Intergenic	18	40279166	40286953	7788	2	ENSMUSG00000031603	ENSMUST00000034014	-7308	Fgf20
8:40297723:40298725	14.6596	-1.98545	0.646215	0.000171439	0.00136766	10	6	9	2	33	27	8	40297723	40298725	1003	*	1000	Distal Intergenic	18	40307458	40384662	77205	1	ENSMUSG00000039478	ENSMUST00000068999	-8733	Micu3
8:40307470:40308481	25.695	-0.190813	0.62386	0.710014	0.814809	27	17	18	8	8	13	8	40307470	40308481	1012	*	1000	Promoter (<=1kb)	18	40279725	40308331	28607	2	ENSMUSG00000031603	ENSMUST00000118639	0	Fgf20
8:40404675:40406002	21.9713	1.33172	0.807221	0.0226591	0.0669678	15	6	9	52	6	0	8	40404675	40406002	1328	*	1000	Distal Intergenic	18	40423815	40485725	61911	1	ENSMUSG00000039470	ENSMUST00000049389	-17813	Zdhhc2
8:40406405:40407952	16.8234	0.85524	0.66161	0.107478	0.218082	0	19	26	26	13	0	8	40406405	40407952	1548	*	1000	Distal Intergenic	18	40423815	40485725	61911	1	ENSMUSG00000039470	ENSMUST00000049389	-15863	Zdhhc2
8:40420183:40422030	40.75	1.28709	0.54858	0.0065677	0.0254424	50	64	105	57	12	47	8	40420183	40422030	1848	*	1000	Promoter (1-2kb)	18	40423815	40485725	61911	1	ENSMUSG00000039470	ENSMUST00000049389	-1785	Zdhhc2
8:40423099:40424659	36.28	1.90224	0.597624	0.000152071	0.00123561	105	79	39	34	10	0	8	40423099	40424659	1561	*	1000	Promoter (<=1kb)	18	40423815	40485725	61911	1	ENSMUSG00000039470	ENSMUST00000049389	0	Zdhhc2
8:4106813:4107998	13.2315	0.0580204	0.544475	0.902001	0.943181	10	6	26	14	10	13	8	4106813	4107998	1186	*	1000	Promoter (<=1kb)	18	4102787	4105835	3049	2	ENSMUSG00000051906	ENSMUST00000145007	-978	Cd209f
8:41133055:41134310	53.4789	-0.332916	0.481807	0.43994	0.594941	102	99	114	61	65	60	8	41133055	41134310	1256	*	1000	Promoter (<=1kb)	18	40990914	41133726	142813	2	ENSMUSG00000045636	ENSMUST00000059115	0	Mtus1
8:4113900:4114979	11.9845	0.433083	0.724856	0.431842	0.587622	0	0	9	16	6	0	8	4113900	4114979	1080	*	1000	Promoter (<=1kb)	18	4115513	4115765	253	2	ENSMUSG00000084639	ENSMUST00000122690	786	Gm23888
8:4117379:4118819	13.6532	0.363701	0.667975	0.494223	0.64401	5	6	18	4	7	0	8	4117379	4118819	1441	*	1000	Promoter (1-2kb)	18	4115513	4115765	253	2	ENSMUSG00000084639	ENSMUST00000122690	-1614	Gm23888
8:4133602:4139971	163.942	0.874971	0.306744	0.00285379	0.0131482	127	96	193	238	81	175	8	4133602	4139971	6370	*	1000	Promoter (<=1kb)	18	4134098	4137516	3419	1	ENSMUSG00000079168	ENSMUST00000207281	0	Cd209g
8:41431363:41432461	11.0085	-0.370681	0.676589	0.48862	0.638908	10	3	26	8	13	13	8	41431363	41432461	1099	*	1000	Distal Intergenic	18	41397459	41417074	19616	2	ENSMUSG00000031590	ENSMUST00000033999	-14289	Frg1
8:4143364:4144458	13.3881	0.682358	0.6733	0.202379	0.345989	12	3	9	30	14	0	8	4143364	4144458	1095	*	1000	Distal Intergenic	18	4134652	4137707	3056	1	ENSMUSG00000079168	ENSMUST00000130372	8712	Cd209g
8:41433769:41435162	20.5711	-0.417946	0.495782	0.342667	0.502175	10	16	9	26	19	47	8	41433769	41435162	1394	*	1000	Distal Intergenic	18	41397459	41417074	19616	2	ENSMUSG00000031590	ENSMUST00000033999	-16695	Frg1
8:41439846:41442895	50.4346	0.573981	0.417007	0.134917	0.257724	45	36	48	89	33	67	8	41439846	41442895	3050	*	1000	Distal Intergenic	18	41397459	41417074	19616	2	ENSMUSG00000031590	ENSMUST00000033999	-22772	Frg1
8:41444582:41445955	42.6747	-1.16069	0.448661	0.00433637	0.018347	27	33	0	40	63	74	8	41444582	41445955	1374	*	1000	Distal Intergenic	18	41397459	41417074	19616	2	ENSMUSG00000031590	ENSMUST00000033999	-27508	Frg1
8:4145022:4146197	25.2026	-0.612247	0.493213	0.162744	0.295742	10	9	4	48	32	67	8	4145022	4146197	1176	*	1000	Distal Intergenic	18	4134652	4137707	3056	1	ENSMUSG00000079168	ENSMUST00000130372	10370	Cd209g
8:41451942:41453096	13.1673	0.240869	0.580197	0.624004	0.750595	10	8	0	14	4	20	8	41451942	41453096	1155	*	1000	Distal Intergenic	18	41397459	41417074	19616	2	ENSMUSG00000031590	ENSMUST00000033999	-34868	Frg1
8:41453548:41455325	18.5857	0.193207	0.604225	0.701336	0.808901	5	13	18	36	22	13	8	41453548	41455325	1778	*	1000	Distal Intergenic	18	41397459	41417074	19616	2	ENSMUSG00000031590	ENSMUST00000033999	-36474	Frg1
8:4146328:4147848	29.004	0.395059	0.556883	0.408952	0.566603	7	13	18	71	21	40	8	4146328	4147848	1521	*	1000	Distal Intergenic	18	4134652	4137707	3056	1	ENSMUSG00000079168	ENSMUST00000130372	11676	Cd209g
8:41476076:41477422	14.5424	-1.87862	0.799857	0.0015204	0.00800949	0	0	26	6	25	13	8	41476076	41477422	1347	*	1000	Distal Intergenic	18	41397459	41417074	19616	2	ENSMUSG00000031590	ENSMUST00000033999	-59002	Frg1
8:4149854:4151008	15.6554	0.216831	0.594026	0.663674	0.780594	5	9	0	24	15	0	8	4149854	4151008	1155	*	1000	Distal Intergenic	18	4134652	4137707	3056	1	ENSMUSG00000079168	ENSMUST00000130372	15202	Cd209g
8:4156138:4157520	22.5912	0.218421	0.56765	0.652135	0.772369	10	16	0	36	31	0	8	4156138	4157520	1383	*	1000	Distal Intergenic	18	4166567	4186880	20314	1	ENSMUSG00000011832	ENSMUST00000177499	-9047	Evi5l
8:41591498:41592513	12.2734	0.11427	0.627114	0.824273	0.894099	10	9	0	22	8	13	8	41591498	41592513	1016	*	1000	Distal Intergenic	18	41608668	41609669	1002	2	ENSMUSG00000098149	ENSMUST00000183246	17156	Gapdh-ps14
8:4159258:4161551	49.1088	-0.6902	0.540073	0.140665	0.26588	10	19	66	48	52	74	8	4159258	4161551	2294	*	1000	Distal Intergenic	18	4166567	4186880	20314	1	ENSMUSG00000011832	ENSMUST00000177499	-5016	Evi5l
8:41598060:41600188	18.1292	-0.423761	0.601161	0.398957	0.557169	7	3	0	22	32	0	8	41598060	41600188	2129	*	1000	Distal Intergenic	18	41608668	41609669	1002	2	ENSMUSG00000098149	ENSMUST00000183246	9481	Gapdh-ps14
8:41606076:41607190	5.2058	-1.15961	0.974409	0.0511951		0	0	0	0	8	0	8	41606076	41607190	1115	*	1000	Distal Intergenic	18	41608668	41609669	1002	2	ENSMUSG00000098149	ENSMUST00000183246	2479	Gapdh-ps14
8:41636011:41637194	9.01823	-2.56209	1.16491	0.00029056	0.00208907	0	0	0	0	9	13	8	41636011	41637194	1184	*	1000	Distal Intergenic	18	41657593	41658669	1077	2	ENSMUSG00000094568	ENSMUST00000180067	21475	Smarce1-ps1
8:4165695:4166698	102.535	-0.758844	0.470289	0.072662	0.162634	65	36	48	20	42	13	8	4165695	4166698	1004	*	1000	Promoter (<=1kb)	18	4166567	4186880	20314	1	ENSMUSG00000011832	ENSMUST00000177499	0	Evi5l
8:4212619:4219948	796.223	1.04757	0.283993	0.000125859	0.00106214	1909	1930	1774	930	568	827	8	4212619	4219948	7330	*	1000	Promoter (<=1kb)	18	4209543	4217312	7770	2	ENSMUSG00000064125	ENSMUST00000168386	0	Prr36
8:4220163:4221957	54.137	0.0323468	0.413451	0.932432	0.960976	57	53	53	91	58	54	8	4220163	4221957	1795	*	1000	Promoter (2-3kb)	18	4216408	4217459	1052	2	ENSMUSG00000064125	ENSMUST00000176227	-2704	Prr36
8:4222756:4229338	284.66	-0.175547	0.234748	0.443139	0.598145	351	343	272	329	320	464	8	4222756	4229338	6583	*	1000	Promoter (<=1kb)	18	4226827	4237470	10644	1	ENSMUSG00000046589	ENSMUST00000053035	0	Lrrc8e
8:4230096:4231805	25.3603	-0.681535	0.52577	0.138155	0.262264	42	19	13	6	26	27	8	4230096	4231805	1710	*	1000	Promoter (<=1kb)	18	4231207	4233970	2764	1	ENSMUSG00000046589	ENSMUST00000207770	0	Lrrc8e
8:42472776:42473819	10.6224	-1.25893	0.787948	0.0293965	0.0818757	0	9	0	4	18	13	8	42472776	42473819	1044	*	1000	Distal Intergenic	18	42522136	42522203	68	2	ENSMUSG00000077755	ENSMUST00000104567	48384	Gm23531
8:4258350:4259586	20.3306	-0.278938	0.659048	0.59755	0.730369	10	11	22	4	8	0	8	4258350	4259586	1237	*	1000	Promoter (<=1kb)	18	4257660	4259274	1615	2	ENSMUSG00000048644	ENSMUST00000053252	0	Ctxn1
8:4400936:4402140	9.02965	-0.522967	0.703413	0.3374	0.496801	5	5	18	0	10	0	8	4400936	4402140	1205	*	1000	Promoter (<=1kb)	18	4368596	4402845	34250	2	ENSMUSG00000109356	ENSMUST00000208928	705	Gm45118
8:4491974:4493629	13.4363	-0.0526546	0.608122	0.917064	0.951949	5	6	9	16	8	13	8	4491974	4493629	1656	*	1000	Promoter (<=1kb)	18	4493026	4518641	25616	1	ENSMUSG00000008206	ENSMUST00000177010	0	Cers4
8:45072075:45073850	24.1066	2.19869	0.722465	0.000101633	0.000892863	40	22	26	30	5	0	8	45072075	45073850	1776	*	1000	Distal Intergenic	18	45069374	45087356	17983	1	ENSMUSG00000054764	ENSMUST00000130141	2701	Mtnr1a
8:45076346:45078069	14.6941	0.213277	0.630564	0.679501	0.792403	7	6	0	22	15	0	8	45076346	45078069	1724	*	1000	Distal Intergenic	18	45069374	45087356	17983	1	ENSMUSG00000054764	ENSMUST00000130141	6972	Mtnr1a
8:45080104:45081980	26.2103	1.3744	0.636649	0.00845766	0.0310473	5	13	0	52	10	0	8	45080104	45081980	1877	*	1000	Distal Intergenic	18	45085167	45088390	3224	1	ENSMUSG00000054764	ENSMUST00000209488	-3187	Mtnr1a
8:45082654:45083949	13.691	0.243954	0.659326	0.644316	0.766346	10	6	9	14	13	0	8	45082654	45083949	1296	*	1000	Promoter (1-2kb)	18	45085167	45088390	3224	1	ENSMUSG00000054764	ENSMUST00000209488	-1218	Mtnr1a
8:45085043:45089492	77.9553	0.130796	0.393952	0.72105	0.822121	55	31	39	115	65	67	8	45085043	45089492	4450	*	1000	Promoter (<=1kb)	18	45085167	45088390	3224	1	ENSMUSG00000054764	ENSMUST00000209488	0	Mtnr1a
8:4508513:4510247	10.8397	0.175734	0.70195	0.746348	0.840032	5	3	9	12	10	0	8	4508513	4510247	1735	*	1000	Distal Intergenic	18	4521912	4522125	214	2	ENSMUSG00000102201	ENSMUST00000193830	11878	Gm36956
8:45092528:45093567	5.52381	-0.407142	0.917877	0.466483		0	2	0	0	3	0	8	45092528	45093567	1040	*	1000	Distal Intergenic	18	45085167	45088390	3224	1	ENSMUSG00000054764	ENSMUST00000209488	7361	Mtnr1a
8:45098314:45099941	23.8782	-0.115206	0.48483	0.79029	0.871015	20	6	9	16	16	13	8	45098314	45099941	1628	*	1000	Distal Intergenic	18	45110481	45125631	15151	1	ENSMUSG00000110260	ENSMUST00000209448	-10540	Gm30504
8:45100453:45103205	37.4251	-0.2291	0.490275	0.599982	0.731964	10	16	13	22	22	27	8	45100453	45103205	2753	*	1000	Distal Intergenic	18	45110481	45125631	15151	1	ENSMUSG00000110260	ENSMUST00000209448	-7276	Gm30504
8:45103458:45106922	63.9065	-0.911748	0.380089	0.0101502	0.0357667	25	41	9	50	84	94	8	45103458	45106922	3465	*	1000	Distal Intergenic	18	45110481	45125631	15151	1	ENSMUSG00000110260	ENSMUST00000209448	-3559	Gm30504
8:45108146:45114437	157.971	0.76139	0.254286	0.00202293	0.0100413	127	152	210	169	106	134	8	45108146	45114437	6292	*	1000	Promoter (<=1kb)	18	45110481	45125631	15151	1	ENSMUSG00000110260	ENSMUST00000209448	0	Gm30504
8:45123117:45124392	8.76451	0.415755	0.72781	0.451053	0.605723	5	6	0	8	5	0	8	45123117	45124392	1276	*	1000	Promoter (<=1kb)	18	45122651	45196360	73710	1	ENSMUSG00000110260	ENSMUST00000209316	466	Gm30504
8:45130310:45131820	18.1269	-0.418044	0.648559	0.425308	0.581581	5	0	26	14	12	13	8	45130310	45131820	1511	*	1000	Distal Intergenic	18	45122651	45196360	73710	1	ENSMUSG00000110260	ENSMUST00000209316	7659	Gm30504
8:45134071:45135504	10.6359	0.501744	0.715554	0.360551	0.519608	5	13	0	12	7	0	8	45134071	45135504	1434	*	1000	Distal Intergenic	18	45122651	45196360	73710	1	ENSMUSG00000110260	ENSMUST00000209316	11420	Gm30504
8:45138256:45139385	13.9561	1.16148	0.822268	0.0465737	0.116301	0	3	18	30	4	0	8	45138256	45139385	1130	*	1000	Distal Intergenic	18	45122651	45196360	73710	1	ENSMUSG00000110260	ENSMUST00000209316	15605	Gm30504
8:45140436:45143165	30.2912	0.226359	0.521122	0.620314	0.747542	15	19	9	26	24	7	8	45140436	45143165	2730	*	1000	Distal Intergenic	18	45122651	45196360	73710	1	ENSMUSG00000110260	ENSMUST00000209316	17785	Gm30504
8:45144891:45146125	13.2449	-0.0266491	0.788831	0.962122	0.979089	7	8	9	4	10	0	8	45144891	45146125	1235	*	1000	Distal Intergenic	18	45160494	45165219	4726	2	ENSMUSG00000110231	ENSMUST00000209210	19094	Gm6329
8:45149689:45150841	11.8043	-1.47716	0.74076	0.00913325	0.0329947	0	3	0	4	16	13	8	45149689	45150841	1153	*	1000	Distal Intergenic	18	45160494	45165219	4726	2	ENSMUSG00000110231	ENSMUST00000209210	14378	Gm6329
8:45152028:45153726	24.7798	-0.931837	0.55141	0.0499047	0.122399	12	3	9	18	40	7	8	45152028	45153726	1699	*	1000	Distal Intergenic	18	45160494	45165219	4726	2	ENSMUSG00000110231	ENSMUST00000209210	11493	Gm6329
8:45155477:45156593	6.96572	-1.25144	0.921116	0.0367928		0	0	0	4	9	7	8	45155477	45156593	1117	*	1000	Distal Intergenic	18	45160494	45165219	4726	2	ENSMUSG00000110231	ENSMUST00000209210	8626	Gm6329
8:45157626:45158828	8.65366	-3.06315	1.28487	6.01602e-05	0.000580948	0	0	0	0	11	13	8	45157626	45158828	1203	*	1000	Distal Intergenic	18	45160494	45165219	4726	2	ENSMUSG00000110231	ENSMUST00000209210	6391	Gm6329
8:45168455:45170188	19.6765	-1.36287	0.698247	0.0131173	0.0437385	0	3	0	10	17	13	8	45168455	45170188	1734	*	1000	Distal Intergenic	18	45160494	45165219	4726	2	ENSMUSG00000110231	ENSMUST00000209210	-3236	Gm6329
8:45172053:45174129	22.4792	-0.846639	0.651896	0.108243	0.219357	5	9	0	4	28	0	8	45172053	45174129	2077	*	1000	Distal Intergenic	18	45160494	45165219	4726	2	ENSMUSG00000110231	ENSMUST00000209210	-6834	Gm6329
8:45193517:45194990	18.8793	-0.374894	0.620504	0.463843	0.617272	10	3	18	12	11	27	8	45193517	45194990	1474	*	1000	Distal Intergenic	18	45186741	45196541	9801	1	ENSMUSG00000110260	ENSMUST00000209762	6776	Gm30504
8:45195418:45196904	15.7863	-2.59814	1.15965	0.000245315	0.00182017	0	0	9	0	10	27	8	45195418	45196904	1487	*	1000	Distal Intergenic	18	45186741	45196541	9801	1	ENSMUSG00000110260	ENSMUST00000209762	8677	Gm30504
8:45198024:45199317	13.7938	-0.947044	0.691679	0.0816064	0.177508	5	6	0	4	23	0	8	45198024	45199317	1294	*	1000	Distal Intergenic	18	45186741	45196541	9801	1	ENSMUSG00000110260	ENSMUST00000209762	11283	Gm30504
8:4521304:4522381	8.06228	0.583195	0.675312	0.276206	0.432157	0	9	9	10	6	0	8	4521304	4522381	1078	*	1000	Promoter (<=1kb)	18	4521912	4522125	214	2	ENSMUSG00000102201	ENSMUST00000193830	0	Gm36956
8:45213132:45215172	34.5894	-0.708427	0.466877	0.0919799	0.194231	20	8	18	20	32	54	8	45213132	45215172	2041	*	1000	Distal Intergenic	18	45186741	45196541	9801	1	ENSMUSG00000110260	ENSMUST00000209762	26391	Gm30504
8:45232583:45233637	12.7322	-0.31803	0.679506	0.553086	0.694214	10	3	18	6	7	13	8	45232583	45233637	1055	*	1000	Distal Intergenic	18	45241174	45262031	20858	2	ENSMUSG00000031645	ENSMUST00000034064	28394	F11
8:45245448:45247755	24.8651	0.0841581	0.660968	0.87357	0.924592	5	9	18	50	22	13	8	45245448	45247755	2308	*	1000	Distal Intergenic	18	45241174	45262031	20858	2	ENSMUSG00000031645	ENSMUST00000034064	14276	F11
8:45277483:45278537	14.7996	0.0177861	0.761478	0.974543	0.986105	5	6	0	22	17	0	8	45277483	45278537	1055	*	1000	Distal Intergenic	18	45250073	45262031	11959	2	ENSMUSG00000031645	ENSMUST00000210622	-15452	F11
8:45279125:45280923	15.9689	-0.421697	0.755547	0.449969	0.604594	22	3	9	0	22	0	8	45279125	45280923	1799	*	1000	Distal Intergenic	18	45266689	45294859	28171	2	ENSMUSG00000109764	ENSMUST00000026907	13936	Klkb1
8:45281203:45282243	9.05372	0.0982168	0.705513	0.856788	0.914003	0	0	0	18	10	0	8	45281203	45282243	1041	*	1000	Distal Intergenic	18	45266689	45294859	28171	2	ENSMUSG00000109764	ENSMUST00000026907	12616	Klkb1
8:45293057:45294096	8.2221	-1.07618	0.868952	0.067087	0.153196	0	3	0	2	13	0	8	45293057	45294096	1040	*	1000	Promoter (<=1kb)	18	45266689	45294859	28171	2	ENSMUSG00000109764	ENSMUST00000026907	763	Klkb1
8:45294726:45296178	18.6222	1.6066	0.666614	0.00277786	0.0128699	5	6	31	26	6	0	8	45294726	45296178	1453	*	1000	Promoter (<=1kb)	18	45266689	45294859	28171	2	ENSMUSG00000109764	ENSMUST00000026907	0	Klkb1
8:45299931:45301003	10.0054	0.171922	0.706425	0.752261	0.844441	0	3	9	14	11	0	8	45299931	45301003	1073	*	1000	Distal Intergenic	18	45266689	45294859	28171	2	ENSMUSG00000109764	ENSMUST00000026907	-5072	Klkb1
8:45332567:45333654	14.5856	0.229463	0.716691	0.675278	0.78906	10	13	13	20	18	0	8	45332567	45333654	1088	*	1000	Promoter (<=1kb)	18	45304944	45333216	28273	2	ENSMUSG00000079057	ENSMUST00000095328	0	Cyp4v3
8:45379781:45384833	408.25	0.584172	0.311228	0.0495126	0.121657	754	553	434	557	488	443	8	45379781	45384833	5053	*	1000	Promoter (<=1kb)	18	45336725	45382291	45567	2	ENSMUSG00000070044	ENSMUST00000093526	0	Fam149a
8:45384981:45387954	116.935	0.298271	0.290366	0.285507	0.442337	114	121	149	186	115	215	8	45384981	45387954	2974	*	1000	Promoter (2-3kb)	18	45336725	45382291	45567	2	ENSMUSG00000070044	ENSMUST00000093526	-2690	Fam149a
8:45388061:45389727	29.6859	-0.228365	0.442071	0.570896	0.708804	50	27	0	40	37	13	8	45388061	45389727	1667	*	1000	Distal Intergenic	18	45336725	45382291	45567	2	ENSMUSG00000070044	ENSMUST00000093526	-5770	Fam149a
8:45417067:45418461	21.5645	-2.48101	0.58893	6.04908e-07	1.28372e-05	10	3	0	8	51	27	8	45417067	45418461	1395	*	1000	Distal Intergenic	18	45409820	45411080	1261	2	ENSMUSG00000031639	ENSMUST00000209269	-5987	Tlr3
8:45433488:45434587	19.9396	-1.35339	0.662996	0.011306	0.038936	2	0	26	22	42	27	8	45433488	45434587	1100	*	1000	Distal Intergenic	18	45409820	45411080	1261	2	ENSMUSG00000031639	ENSMUST00000209269	-22408	Tlr3
8:4552448:4554418	20.322	-0.962919	0.584081	0.0512284	0.124865	2	3	9	16	21	13	8	4552448	4554418	1971	*	1000	Distal Intergenic	18	4529618	4538187	8570	2	ENSMUSG00000108829	ENSMUST00000209195	-14261	Vmn2r-ps89
8:45842915:45844390	24.8012	-1.1131	0.454864	0.00682199	0.0262278	15	9	9	16	31	20	8	45842915	45844390	1476	*	1000	Distal Intergenic	18	45864478	45864603	126	2	ENSMUSG00000080378	ENSMUST00000116728	20213	Gm25309
8:45844750:45846260	14.1815	-0.933114	0.69442	0.0867303	0.185917	5	9	4	0	21	0	8	45844750	45846260	1511	*	1000	Distal Intergenic	18	45864478	45864603	126	2	ENSMUSG00000080378	ENSMUST00000116728	18343	Gm25309
8:45847149:45849650	34.7331	-1.19203	0.487085	0.00601676	0.0237645	15	13	18	16	65	13	8	45847149	45849650	2502	*	1000	Distal Intergenic	18	45864478	45864603	126	2	ENSMUSG00000080378	ENSMUST00000116728	14953	Gm25309
8:45850618:45852230	21.8156	0.223805	0.494247	0.610607	0.740193	17	16	18	30	27	7	8	45850618	45852230	1613	*	1000	Distal Intergenic	18	45864478	45864603	126	2	ENSMUSG00000080378	ENSMUST00000116728	12373	Gm25309
8:45852403:45853423	14.4197	-1.85185	0.679788	0.00066829	0.00410152	5	3	0	6	19	34	8	45852403	45853423	1021	*	1000	Distal Intergenic	18	45864478	45864603	126	2	ENSMUSG00000080378	ENSMUST00000116728	11180	Gm25309
8:45867570:45868639	13.9165	-0.998923	0.67109	0.0623647	0.144993	0	8	0	12	19	13	8	45867570	45868639	1070	*	1000	Promoter (2-3kb)	18	45864478	45864603	126	2	ENSMUSG00000080378	ENSMUST00000116728	-2967	Gm25309
8:45876376:45878111	35.1351	-1.45839	0.443408	0.000293102	0.00210532	15	16	9	8	44	40	8	45876376	45878111	1736	*	1000	Distal Intergenic	18	45885461	45919548	34088	1	ENSMUSG00000031636	ENSMUST00000034053	-7350	Pdlim3
8:45879225:45880888	27.5269	-1.0959	0.55724	0.0220622	0.0655541	15	14	18	10	50	34	8	45879225	45880888	1664	*	1000	Distal Intergenic	18	45885461	45919548	34088	1	ENSMUSG00000031636	ENSMUST00000034053	-4573	Pdlim3
8:45882781:45886916	240.606	-0.325997	0.324866	0.291922	0.449291	294	245	237	230	365	396	8	45882781	45886916	4136	*	1000	Promoter (<=1kb)	18	45885461	45919548	34088	1	ENSMUSG00000031636	ENSMUST00000034053	0	Pdlim3
8:45887061:45892004	148.472	-0.150191	0.413433	0.693795	0.803454	100	168	114	113	218	74	8	45887061	45892004	4944	*	1000	Distal Intergenic	18	45885520	45919338	33819	1	ENSMUSG00000031636	ENSMUST00000210422	1541	Pdlim3
8:45892130:45895248	73.4353	-1.22532	0.52796	0.0078346	0.0292226	15	60	9	44	127	94	8	45892130	45895248	3119	*	1000	Distal Intergenic	18	45885520	45919338	33819	1	ENSMUSG00000031636	ENSMUST00000210422	6610	Pdlim3
8:45909756:45910763	9.6562	-1.53591	0.820823	0.00950191	0.0340136	0	0	0	6	9	13	8	45909756	45910763	1008	*	1000	Distal Intergenic	18	45915032	45919238	4207	1	ENSMUSG00000031636	ENSMUST00000209216	-4269	Pdlim3
8:45935701:45937195	14.1194	-2.08365	0.923173	0.00100285	0.00570625	0	0	4	4	10	34	8	45935701	45937195	1495	*	1000	Distal Intergenic	18	45934642	45941699	7058	1	ENSMUSG00000071104	ENSMUST00000174815	1059	Ccdc110
8:45940833:45941890	11.6519	-1.53477	0.691129	0.00507069	0.0207717	5	3	0	6	18	13	8	45940833	45941890	1058	*	1000	Distal Intergenic	18	45934642	45941699	7058	1	ENSMUSG00000071104	ENSMUST00000174815	6191	Ccdc110
8:45957534:45959559	35.4831	-0.635941	0.529841	0.168866	0.303722	20	16	44	26	36	67	8	45957534	45959559	2026	*	1000	Distal Intergenic	18	45949612	45949917	306	1	ENSMUSG00000087542	ENSMUST00000127561	7922	Gm15878
8:45961229:45962941	31.8606	-1.44352	0.487007	0.000872912	0.00509148	20	11	22	12	44	94	8	45961229	45962941	1713	*	1000	Distal Intergenic	18	45949612	45949917	306	1	ENSMUSG00000087542	ENSMUST00000127561	11617	Gm15878
8:46238766:46240032	25.7833	-1.08865	0.775507	0.0569049	0.135299	40	14	0	8	39	74	8	46238766	46240032	1267	*	1000	Distal Intergenic	18	46229794	46229877	84	1	ENSMUSG00000092897	ENSMUST00000175156	8972	Gm23812
8:46240696:46242286	40.0358	-0.929572	0.395976	0.0113721	0.0391105	35	22	35	22	40	108	8	46240696	46242286	1591	*	1000	Distal Intergenic	18	46229794	46229877	84	1	ENSMUSG00000092897	ENSMUST00000175156	10902	Gm23812
8:46243806:46247008	67.0825	-2.03798	0.370183	3.64316e-09	1.57769e-07	10	31	26	24	91	208	8	46243806	46247008	3203	*	1000	Distal Intergenic	18	46254677	46255678	1002	2	ENSMUSG00000071102	ENSMUST00000095320	8670	Gm10313
8:46247207:46250625	63.7255	-1.2142	0.371144	0.000469298	0.00308942	35	42	31	36	101	67	8	46247207	46250625	3419	*	1000	Distal Intergenic	18	46254677	46255678	1002	2	ENSMUSG00000071102	ENSMUST00000095320	5053	Gm10313
8:46257473:46258954	47.7715	-0.405454	0.48013	0.345591	0.505103	35	28	35	65	45	141	8	46257473	46258954	1482	*	1000	Promoter (1-2kb)	18	46254677	46255678	1002	2	ENSMUSG00000071102	ENSMUST00000095320	-1795	Gm10313
8:46260524:46261652	17.531	-0.158448	0.543245	0.736273	0.83311	15	9	9	18	17	13	8	46260524	46261652	1129	*	1000	Distal Intergenic	18	46254677	46255678	1002	2	ENSMUSG00000071102	ENSMUST00000095320	-4846	Gm10313
8:46264257:46267526	55.0365	-0.517999	0.400087	0.162549	0.295482	32	49	9	44	80	13	8	46264257	46267526	3270	*	1000	Distal Intergenic	18	46272051	46272147	97	1	ENSMUSG00000089561	ENSMUST00000158936	-4525	Gm24669
8:46268863:46270018	13.2966	-0.494683	0.677691	0.356155	0.515579	0	8	0	12	20	0	8	46268863	46270018	1156	*	1000	Promoter (2-3kb)	18	46272051	46272147	97	1	ENSMUSG00000089561	ENSMUST00000158936	-2033	Gm24669
8:46270225:46271233	12.2755	-0.099305	0.634716	0.84797	0.908991	0	9	4	14	7	13	8	46270225	46271233	1009	*	1000	Promoter (<=1kb)	18	46272051	46272147	97	1	ENSMUSG00000089561	ENSMUST00000158936	-818	Gm24669
8:46275866:46277967	30.3323	0.725469	0.530291	0.116712	0.231676	37	28	26	26	23	0	8	46275866	46277967	2102	*	1000	Promoter (1-2kb)	18	46279672	46280192	521	1	ENSMUSG00000109692	ENSMUST00000210262	-1705	Gm8575
8:46284430:46286409	62.1411	-0.822922	0.323497	0.00750703	0.0282954	45	53	31	38	60	108	8	46284430	46286409	1980	*	1000	Distal Intergenic	18	46279672	46280192	521	1	ENSMUSG00000109692	ENSMUST00000210262	4758	Gm8575
8:46287275:46299824	3775.01	0.889913	0.244305	0.000178695	0.00141296	10581	9444	7168	3844	2641	2641	8	46287275	46299824	12550	*	1000	Promoter (<=1kb)	18	46292039	46294671	2633	2	ENSMUSG00000047171	ENSMUST00000058636	0	Helt
8:46300343:46305042	150.79	0.429985	0.275214	0.105623	0.215236	229	231	105	127	106	148	8	46300343	46305042	4700	*	1000	Distal Intergenic	18	46299131	46325674	26544	1	ENSMUSG00000110179	ENSMUST00000210181	1212	Gm39168
8:46306661:46308115	25.0254	-0.906759	0.481786	0.0352198	0.0940524	20	31	0	12	23	40	8	46306661	46308115	1455	*	1000	Distal Intergenic	18	46313801	46314611	811	1	ENSMUSG00000109743	ENSMUST00000209943	-5686	Gm45255
8:46309097:46310557	45.8702	-1.02063	0.369107	0.00315267	0.0142452	20	41	26	22	40	108	8	46309097	46310557	1461	*	1000	Distal Intergenic	18	46313801	46314611	811	1	ENSMUSG00000109743	ENSMUST00000209943	-3244	Gm45255
8:46364674:46365688	8.53994	-1.89105	0.92972	0.00260948	0.0122479	0	3	9	0	14	20	8	46364674	46365688	1015	*	1000	Distal Intergenic	18	46363256	46367176	3921	1	ENSMUSG00000110035	ENSMUST00000210605	1418	Gm30931
8:46367888:46369354	17.8851	-1.6263	0.570195	0.000827881	0.00489319	10	8	9	8	32	40	8	46367888	46369354	1467	*	1000	Distal Intergenic	18	46363256	46367176	3921	1	ENSMUSG00000110035	ENSMUST00000210605	4632	Gm30931
8:46399521:46400531	12.0657	-1.60391	0.636752	0.00214919	0.0105119	5	9	0	12	36	13	8	46399521	46400531	1011	*	1000	Distal Intergenic	18	46372106	46385888	13783	2	ENSMUSG00000109612	ENSMUST00000210694	-13633	Gm45253
8:46402780:46405113	45.097	-2.35842	0.39492	9.71733e-11	6.47504e-09	17	19	18	22	122	108	8	46402780	46405113	2334	*	1000	Distal Intergenic	18	46372106	46385888	13783	2	ENSMUSG00000109612	ENSMUST00000210694	-16892	Gm45253
8:46405826:46408063	30.3636	-1.57596	0.421125	4.44139e-05	0.000452198	20	27	35	12	52	87	8	46405826	46408063	2238	*	1000	Distal Intergenic	18	46372106	46385888	13783	2	ENSMUSG00000109612	ENSMUST00000210694	-19938	Gm45253
8:46469919:46471792	99.8797	0.000507346	0.553579	0.999151	0.999619	50	77	53	6	23	0	8	46469919	46471792	1874	*	1000	Promoter (<=1kb)	18	46471037	46536051	65015	1	ENSMUSG00000018796	ENSMUST00000034046	0	Acsl1
8:46616899:46617906	33.0162	0.0184695	0.669498	0.972311	0.985226	37	27	18	0	5	0	8	46616899	46617906	1008	*	1000	Promoter (<=1kb)	18	46617291	46639689	22399	1	ENSMUSG00000031628	ENSMUST00000211115	0	Casp3
8:46740004:46741670	24.5827	-0.166526	0.707786	0.75996	0.849824	15	3	18	4	5	0	8	46740004	46741670	1667	*	1000	Promoter (<=1kb)	18	46740028	46807390	67363	1	ENSMUSG00000031627	ENSMUST00000208433	0	Irf2
8:4677352:4679412	90.3057	-1.13541	0.661443	0.0330077	0.0895659	25	16	9	4	24	0	8	4677352	4679412	2061	*	1000	Promoter (<=1kb)	18	4677539	4678365	827	2	ENSMUSG00000048484	ENSMUST00000058918	0	Gm7461
8:46965877:46966913	12.8438	-0.0536334	0.654722	0.918846	0.952983	7	11	0	6	8	0	8	46965877	46966913	1037	*	1000	Distal Intergenic	18	46946795	46948799	2005	2	ENSMUSG00000109759	ENSMUST00000210613	-17078	1700011L03Rik
8:46986045:46987402	18.1747	-1.05839	0.492315	0.0155859	0.050072	5	16	9	8	26	27	8	46986045	46987402	1358	*	1000	Promoter (<=1kb)	18	46986887	47096762	109876	1	ENSMUSG00000038173	ENSMUST00000039840	0	Enpp6
8:46990460:46991617	25.6493	-0.45605	0.443641	0.258919	0.413079	10	11	26	26	30	40	8	46990460	46991617	1158	*	1000	Distal Intergenic	18	46986954	47082794	95841	1	ENSMUSG00000038173	ENSMUST00000119686	3506	Enpp6
8:46991812:46993102	15.0318	-0.203174	0.520041	0.656089	0.775087	15	17	9	8	18	13	8	46991812	46993102	1291	*	1000	Distal Intergenic	18	46986954	47082794	95841	1	ENSMUSG00000038173	ENSMUST00000119686	4858	Enpp6
8:46994710:47001746	148.432	-0.705124	0.239994	0.00253993	0.0119934	52	86	114	93	169	121	8	46994710	47001746	7037	*	1000	Distal Intergenic	18	46986954	47082794	95841	1	ENSMUSG00000038173	ENSMUST00000119686	7756	Enpp6
8:47011232:47012609	16.0563	-0.553285	0.559684	0.249092	0.402009	5	11	18	4	13	13	8	47011232	47012609	1378	*	1000	Distal Intergenic	18	46994795	47014177	19383	2	ENSMUSG00000109888	ENSMUST00000210828	1568	Gm45600
8:47012940:47020152	240.635	1.22164	0.233444	7.72404e-08	2.25615e-06	309	360	272	307	139	175	8	47012940	47020152	7213	*	1000	Promoter (<=1kb)	18	46994795	47014177	19383	2	ENSMUSG00000109888	ENSMUST00000210828	0	Gm45600
8:47020628:47025568	70.3995	0.676112	0.393044	0.0641417	0.148171	42	83	74	46	48	13	8	47020628	47025568	4941	*	1000	Distal Intergenic	18	46994795	47014177	19383	2	ENSMUSG00000109888	ENSMUST00000210828	-6451	Gm45600
8:47026422:47028890	34.6085	0.980066	0.529551	0.0338519	0.0913036	35	30	35	38	27	0	8	47026422	47028890	2469	*	1000	Distal Intergenic	18	47026805	47038177	11373	2	ENSMUSG00000086190	ENSMUST00000130943	9287	4930579M01Rik
8:47037414:47038456	19.7093	-0.162442	0.587445	0.742892	0.83774	15	17	18	6	28	0	8	47037414	47038456	1043	*	1000	Promoter (<=1kb)	18	47026805	47038177	11373	2	ENSMUSG00000086190	ENSMUST00000130943	0	4930579M01Rik
8:47039779:47040976	10.3613	-0.175376	0.74435	0.751744	0.844063	0	5	13	12	16	0	8	47039779	47040976	1198	*	1000	Promoter (1-2kb)	18	47026805	47038177	11373	2	ENSMUSG00000086190	ENSMUST00000130943	-1602	4930579M01Rik
8:47053634:47055209	19.755	-0.679387	0.494037	0.121812	0.239326	10	6	9	14	25	13	8	47053634	47055209	1576	*	1000	Distal Intergenic	18	47068931	47083476	14546	1	ENSMUSG00000038173	ENSMUST00000149593	-13722	Enpp6
8:47057611:47059208	25.8854	-0.919674	0.47176	0.0299375	0.0829955	17	6	22	12	33	13	8	47057611	47059208	1598	*	1000	Distal Intergenic	18	47068931	47083476	14546	1	ENSMUSG00000038173	ENSMUST00000149593	-9723	Enpp6
8:47059347:47060728	12.732	-0.558352	0.723441	0.311287	0.46989	0	3	9	4	11	0	8	47059347	47060728	1382	*	1000	Distal Intergenic	18	47068931	47083476	14546	1	ENSMUSG00000038173	ENSMUST00000149593	-8203	Enpp6
8:47061083:47062122	8.98847	-1.03144	0.85383	0.0776932	0.171056	0	0	9	4	5	27	8	47061083	47062122	1040	*	1000	Distal Intergenic	18	47068931	47083476	14546	1	ENSMUSG00000038173	ENSMUST00000149593	-6809	Enpp6
8:47064523:47067162	27.2806	0.0321098	0.588234	0.948342	0.970376	10	11	9	16	24	0	8	47064523	47067162	2640	*	1000	Promoter (1-2kb)	18	47068931	47083476	14546	1	ENSMUSG00000038173	ENSMUST00000149593	-1769	Enpp6
8:47091611:47094289	29.054	0.133353	0.457	0.747254	0.840635	25	22	18	32	31	13	8	47091611	47094289	2679	*	1000	Distal Intergenic	18	47082321	47093255	10935	1	ENSMUSG00000038173	ENSMUST00000210466	9290	Enpp6
8:47105895:47106900	11.0156	0.0848901	0.634273	0.869774	0.922344	17	3	9	14	17	0	8	47105895	47106900	1006	*	1000	Distal Intergenic	18	47082321	47093255	10935	1	ENSMUSG00000038173	ENSMUST00000210466	23574	Enpp6
8:47123590:47124992	11.053	-1.21503	0.6918	0.0259934	0.0745877	0	6	0	4	11	13	8	47123590	47124992	1403	*	1000	Distal Intergenic	18	47135651	47163704	28054	1	ENSMUSG00000110264	ENSMUST00000209455	-10659	E330018M18Rik
8:47131479:47132743	19.3663	-0.622447	0.509697	0.166086	0.299988	10	6	18	10	18	27	8	47131479	47132743	1265	*	1000	Promoter (2-3kb)	18	47135651	47163704	28054	1	ENSMUSG00000110264	ENSMUST00000209455	-2908	E330018M18Rik
8:47133937:47136759	50.0612	-0.433964	0.37241	0.213606	0.359853	30	41	101	18	49	81	8	47133937	47136759	2823	*	1000	Promoter (<=1kb)	18	47135651	47163704	28054	1	ENSMUSG00000110264	ENSMUST00000209455	0	E330018M18Rik
8:47136981:47138150	9.21035	0.00505832	0.647733	0.992291	0.99567	2	3	9	10	11	0	8	47136981	47138150	1170	*	1000	Distal Intergenic	18	47135651	47163704	28054	1	ENSMUSG00000110264	ENSMUST00000209455	1330	E330018M18Rik
8:47138302:47139528	20.7008	-0.628324	0.675901	0.241113	0.392988	22	9	0	12	28	13	8	47138302	47139528	1227	*	1000	Distal Intergenic	18	47135651	47163704	28054	1	ENSMUSG00000110264	ENSMUST00000209455	2651	E330018M18Rik
8:47159917:47162078	33.8722	0.675446	0.416467	0.0781337	0.171781	25	42	26	30	21	13	8	47159917	47162078	2162	*	1000	Distal Intergenic	18	47135651	47163704	28054	1	ENSMUSG00000110264	ENSMUST00000209455	24266	E330018M18Rik
8:47232609:47233684	6.94703	0.165516	0.815111	0.768965		2	3	0	4	2	0	8	47232609	47233684	1076	*	1000	Distal Intergenic	18	47224459	47227166	2708	2	ENSMUSG00000109606	ENSMUST00000211539	-5443	Gm45537
8:47237091:47238344	17.9226	0.794577	0.603701	0.114988	0.229218	20	8	13	18	11	0	8	47237091	47238344	1254	*	1000	Distal Intergenic	18	47237721	47242337	4617	2	ENSMUSG00000038143	ENSMUST00000209941	3993	Stox2
8:47240938:47242011	7.97025	-0.0424895	0.673458	0.93653	0.96338	10	9	4	2	8	0	8	47240938	47242011	1074	*	1000	Promoter (<=1kb)	18	47237721	47242337	4617	2	ENSMUSG00000038143	ENSMUST00000209941	326	Stox2
8:47258648:47259689	8.13928	0.520193	0.746614	0.350449	0.510074	10	0	0	12	4	0	8	47258648	47259689	1042	*	1000	Distal Intergenic	18	47193942	47242686	48745	2	ENSMUSG00000038143	ENSMUST00000210153	-15962	Stox2
8:47260867:47262659	16.3618	0.924769	0.651453	0.0794319	0.173884	12	9	13	22	11	0	8	47260867	47262659	1793	*	1000	Distal Intergenic	18	47193942	47242686	48745	2	ENSMUSG00000038143	ENSMUST00000210153	-18181	Stox2
8:47287570:47288923	18.2505	1.544	0.702822	0.00520676	0.021203	72	47	9	20	7	0	8	47287570	47288923	1354	*	1000	Promoter (<=1kb)	18	47185956	47289362	103407	2	ENSMUSG00000038143	ENSMUST00000211737	439	Stox2
8:47294905:47296773	23.3636	1.15401	0.725063	0.0384873	0.10073	10	6	39	48	5	13	8	47294905	47296773	1869	*	1000	Distal Intergenic	18	47180048	47289402	109355	2	ENSMUSG00000038143	ENSMUST00000079195	-5503	Stox2
8:47305492:47306655	10.2372	-0.00143268	0.756128	0.997946	0.998949	0	3	26	4	5	0	8	47305492	47306655	1164	*	1000	Distal Intergenic	18	47180048	47289402	109355	2	ENSMUSG00000038143	ENSMUST00000079195	-16090	Stox2
8:47312192:47313557	10.6339	0.810979	0.795714	0.155511	0.286162	5	8	0	4	2	0	8	47312192	47313557	1366	*	1000	Distal Intergenic	18	47180048	47289402	109355	2	ENSMUSG00000038143	ENSMUST00000079195	-22790	Stox2
8:47314793:47316492	19.1462	0.566451	0.660652	0.284966	0.441774	22	6	0	28	10	0	8	47314793	47316492	1700	*	1000	Distal Intergenic	18	47180048	47289402	109355	2	ENSMUSG00000038143	ENSMUST00000079195	-25391	Stox2
8:47345003:47346056	7.88502	-1.65989	1.04067	0.0085353	0.0312607	0	0	9	0	6	13	8	47345003	47346056	1054	*	1000	Distal Intergenic	18	47185940	47352348	166409	2	ENSMUSG00000038143	ENSMUST00000110367	6292	Stox2
8:47347870:47351076	42.8612	0.918459	0.475871	0.0312811	0.0860025	25	24	26	36	25	0	8	47347870	47351076	3207	*	1000	Distal Intergenic	18	47185940	47352348	166409	2	ENSMUSG00000038143	ENSMUST00000110367	1272	Stox2
8:47351660:47355523	69.2374	-0.20009	0.294209	0.479075	0.63071	40	47	35	59	74	40	8	47351660	47355523	3864	*	1000	Promoter (<=1kb)	18	47185940	47352348	166409	2	ENSMUSG00000038143	ENSMUST00000110367	0	Stox2
8:47355884:47357141	13.0333	-0.791231	0.608225	0.118191	0.233874	2	6	0	8	9	13	8	47355884	47357141	1258	*	1000	Distal Intergenic	18	47185940	47352348	166409	2	ENSMUSG00000038143	ENSMUST00000110367	-3536	Stox2
8:47364591:47366011	20.9936	1.61862	0.636377	0.0019494	0.00976182	25	24	13	18	5	0	8	47364591	47366011	1421	*	1000	Distal Intergenic	18	47185940	47352348	166409	2	ENSMUSG00000038143	ENSMUST00000110367	-12243	Stox2
8:47391251:47393144	27.0134	1.33018	0.498384	0.00258688	0.0121727	35	38	26	38	10	13	8	47391251	47393144	1894	*	1000	Distal Intergenic	18	47180048	47413837	233790	2	ENSMUSG00000038143	ENSMUST00000211882	20693	Stox2
8:47399139:47401212	23.6479	1.2295	0.684969	0.0235797	0.069028	20	41	13	24	11	0	8	47399139	47401212	2074	*	1000	Distal Intergenic	18	47180048	47413837	233790	2	ENSMUSG00000038143	ENSMUST00000211882	12625	Stox2
8:47408185:47415296	1317.39	1.38253	0.334761	1.28508e-05	0.000163342	3587	3338	3234	1453	804	820	8	47408185	47415296	7112	*	1000	Promoter (<=1kb)	18	47180048	47413837	233790	2	ENSMUSG00000038143	ENSMUST00000211882	0	Stox2
8:47415560:47417977	76.6497	1.02178	0.361001	0.00258263	0.0121578	149	160	79	81	57	40	8	47415560	47417977	2418	*	1000	Promoter (1-2kb)	18	47180048	47413837	233790	2	ENSMUSG00000038143	ENSMUST00000211882	-1723	Stox2
8:47424140:47426425	27.7588	0.856344	0.493457	0.0508681	0.124156	30	25	18	34	24	0	8	47424140	47426425	2286	*	1000	Distal Intergenic	18	47180048	47413837	233790	2	ENSMUSG00000038143	ENSMUST00000211882	-10303	Stox2
8:47432432:47434174	27.5813	0.771481	0.584543	0.118359	0.234145	15	20	18	42	12	13	8	47432432	47434174	1743	*	1000	Distal Intergenic	18	47440418	47440551	134	1	ENSMUSG00000092710	ENSMUST00000174969	-6244	Gm22857
8:47434340:47435737	32.1822	0.487742	0.536856	0.295845	0.453707	45	27	31	40	25	40	8	47434340	47435737	1398	*	1000	Distal Intergenic	18	47440418	47440551	134	1	ENSMUSG00000092710	ENSMUST00000174969	-4681	Gm22857
8:47436092:47439096	53.4118	0.937935	0.495184	0.0328976	0.0893161	40	61	70	99	33	27	8	47436092	47439096	3005	*	1000	Promoter (1-2kb)	18	47440418	47440551	134	1	ENSMUSG00000092710	ENSMUST00000174969	-1322	Gm22857
8:47673290:47676018	70.3045	-0.937505	0.660492	0.0775958	0.170892	20	24	9	0	16	0	8	47673290	47676018	2729	*	1000	Promoter (<=1kb)	18	47667178	47673689	6512	2	ENSMUSG00000063049	ENSMUST00000146625	0	Ing2
8:47732199:47733812	30.2149	1.15356	0.463264	0.0057154	0.022801	25	28	53	38	12	13	8	47732199	47733812	1614	*	1000	Distal Intergenic	18	47719246	47719369	124	1	ENSMUSG00000064508	ENSMUST00000082574	12953	n-R5s96
8:47740398:47742265	39.1723	1.66311	0.416408	1.35738e-05	0.000170589	65	63	48	69	19	13	8	47740398	47742265	1868	*	1000	Distal Intergenic	18	47744712	47749662	4951	2	ENSMUSG00000110665	ENSMUST00000212305	7397	Gm31786
8:47767085:47768295	7.97608	0.542822	0.933935	0.333559	0.493117	5	0	4	2	1	0	8	47767085	47768295	1211	*	1000	Promoter (<=1kb)	18	47764054	47766125	2072	2	ENSMUSG00000110604	ENSMUST00000212236	-960	Gm45824
8:47780908:47782024	10.4729	-0.699549	0.668764	0.189823	0.330463	10	0	9	8	10	13	8	47780908	47782024	1117	*	1000	Distal Intergenic	18	47773555	47777802	4248	1	ENSMUSG00000110539	ENSMUST00000211965	7353	Gm45864
8:48065352:48066449	10.3432	0.207186	0.73456	0.707556	0.813073	5	8	26	0	4	0	8	48065352	48066449	1098	*	1000	Distal Intergenic	18	48070002	48070628	627	2	ENSMUSG00000110544	ENSMUST00000212389	4179	Gm2607
8:48067785:48069472	17.1619	0.449278	0.655616	0.394255	0.552566	17	3	18	12	6	13	8	48067785	48069472	1688	*	1000	Distal Intergenic	18	48070002	48070628	627	2	ENSMUSG00000110544	ENSMUST00000212389	1156	Gm2607
8:48075809:48076875	26.2933	0.23753	0.692026	0.660193	0.778296	0	13	26	40	14	13	8	48075809	48076875	1067	*	1000	Distal Intergenic	18	48070002	48070628	627	2	ENSMUSG00000110544	ENSMUST00000212389	-5181	Gm2607
8:48095047:48096148	9.56537	1.01542	0.649345	0.0538464	0.129582	10	6	9	16	6	0	8	48095047	48096148	1102	*	1000	Promoter (2-3kb)	18	48099092	48140609	41518	1	ENSMUSG00000031562	ENSMUST00000174278	-2944	Dctd
8:48166080:48167625	15.1264	1.92473	0.788324	0.00108852	0.00610188	15	13	26	22	3	0	8	48166080	48167625	1546	*	1000	Distal Intergenic	18	48110211	48153233	43023	1	ENSMUSG00000031562	ENSMUST00000174379	55869	Dctd
8:48171609:48172736	13.9267	1.14012	0.710714	0.0390207	0.101799	10	20	18	12	7	0	8	48171609	48172736	1128	*	1000	Distal Intergenic	18	48110211	48153233	43023	1	ENSMUSG00000031562	ENSMUST00000174379	61398	Dctd
8:48219947:48221663	20.5039	0.187669	0.53703	0.687617	0.798354	22	20	9	16	12	13	8	48219947	48221663	1717	*	1000	Distal Intergenic	18	48270248	48270985	738	2	ENSMUSG00000110480	ENSMUST00000212653	49322	Gm32842
8:48554670:48556393	243.595	0.540546	0.356228	0.107241	0.217719	468	426	276	254	261	269	8	48554670	48556393	1724	*	1000	Promoter (<=1kb)	18	48335193	48555313	220121	2	ENSMUSG00000031561	ENSMUST00000110346	0	Tenm3
8:48840096:48841112	24.5529	1.03077	0.523106	0.0243527	0.0708417	15	36	18	38	13	13	8	48840096	48841112	1017	*	1000	Promoter (2-3kb)	18	48843665	48869016	25352	1	ENSMUSG00000100706	ENSMUST00000187946	-2553	Gm19744
8:48841868:48848579	555.332	1.10467	0.289447	7.07439e-05	0.000662159	1035	894	898	686	410	497	8	48841868	48848579	6712	*	1000	Promoter (<=1kb)	18	48646261	48843951	197691	2	ENSMUSG00000031561	ENSMUST00000211812	0	Tenm3
8:50914823:50917428	296.516	2.50119	0.4378	2.87882e-10	1.69393e-08	729	655	828	438	122	67	8	50914823	50917428	2606	*	1000	Promoter (<=1kb)	18	50743291	50916997	173707	2	ENSMUSG00000110246	ENSMUST00000210222	0	C130073E24Rik
8:50917679:50918700	24.6479	0.78634	0.590211	0.113653	0.227306	22	46	39	22	14	13	8	50917679	50918700	1022	*	1000	Promoter (<=1kb)	18	50798786	50916997	118212	2	ENSMUSG00000110246	ENSMUST00000211313	-682	C130073E24Rik
8:50918967:50920079	7.54391	0.286191	0.68088	0.593786		10	9	0	8	9	0	8	50918967	50920079	1113	*	1000	Promoter (1-2kb)	18	50798786	50916997	118212	2	ENSMUSG00000110246	ENSMUST00000211313	-1970	C130073E24Rik
8:53501238:53502587	9.89992	0.216852	0.731969	0.694273	0.80381	5	2	0	22	8	0	8	53501238	53502587	1350	*	1000	Distal Intergenic	18	53493853	53493914	62	1	ENSMUSG00000089068	ENSMUST00000158443	7385	Gm22841
8:54488270:54489860	14.7489	-0.25263	0.64051	0.627518	0.753114	0	6	9	10	7	13	8	54488270	54489860	1591	*	1000	Distal Intergenic	18	54513644	54514150	507	2	ENSMUSG00000110403	ENSMUST00000209929	24290	Gm45553
8:54694064:54695193	12.8804	-0.270727	0.722761	0.622276	0.749241	0	3	0	16	5	27	8	54694064	54695193	1130	*	1000	Distal Intergenic	18	54665055	54690049	24995	2	ENSMUSG00000039375	ENSMUST00000144482	-4015	Wdr17
8:54723937:54725327	38.4842	-1.52647	0.514572	0.000732964	0.00443342	5	17	0	22	38	67	8	54723937	54725327	1391	*	1000	Promoter (<=1kb)	18	54629233	54724388	95156	2	ENSMUSG00000039375	ENSMUST00000127511	0	Wdr17
8:54731801:54733307	26.824	0.927186	0.513946	0.0402417	0.104195	20	13	26	40	23	0	8	54731801	54733307	1507	*	1000	Distal Intergenic	18	54629247	54724504	95258	2	ENSMUSG00000039375	ENSMUST00000175915	-7297	Wdr17
8:54734285:54735633	22.4022	0.188723	0.582538	0.701648	0.809044	25	14	0	26	25	0	8	54734285	54735633	1349	*	1000	Distal Intergenic	18	54629247	54724504	95258	2	ENSMUSG00000039375	ENSMUST00000175915	-9781	Wdr17
8:54775059:54776250	10.6799	0.584954	0.668684	0.272473	0.427994	10	6	0	20	8	0	8	54775059	54776250	1192	*	1000	5' UTR	18	54629247	54724504	95258	2	ENSMUSG00000039375	ENSMUST00000175915	-50555	Wdr17
8:54779347:54780729	43.4652	2.83281	0.723136	7.28757e-07	1.49657e-05	52	83	101	79	12	0	8	54779347	54780729	1383	*	1000	Distal Intergenic	18	54629247	54724504	95258	2	ENSMUSG00000039375	ENSMUST00000175915	-54843	Wdr17
8:56293567:56295307	40.6994	1.05974	0.437039	0.00782521	0.0291974	105	66	92	63	30	27	8	56293567	56295307	1741	*	1000	Promoter (<=1kb)	18	56294585	56321043	26459	1	ENSMUSG00000031613	ENSMUST00000034026	0	Hpgd
8:56612300:56613501	22.0518	0.607449	0.531777	0.189928	0.330584	20	13	18	38	17	13	8	56612300	56613501	1202	*	1000	Distal Intergenic	18	56587920	56591473	3554	1	ENSMUSG00000038206	ENSMUST00000211294	24380	Fbxo8
8:56618881:56621639	116.393	0.283696	0.389104	0.433756	0.589228	142	123	180	107	126	141	8	56618881	56621639	2759	*	1000	Distal Intergenic	18	56587920	56591473	3554	1	ENSMUSG00000038206	ENSMUST00000211294	30961	Fbxo8
8:56622449:56625065	83.0038	0.425289	0.330943	0.176229	0.313353	87	99	136	85	77	81	8	56622449	56625065	2617	*	1000	Distal Intergenic	18	56587920	56591473	3554	1	ENSMUSG00000038206	ENSMUST00000211294	34529	Fbxo8
8:56628145:56629360	7.6221	1.32826	0.996924	0.0284201	0.0798566	10	0	9	8	1	0	8	56628145	56629360	1216	*	1000	Distal Intergenic	18	56587920	56591473	3554	1	ENSMUSG00000038206	ENSMUST00000211294	40225	Fbxo8
8:56632322:56633568	11.1998	-0.21934	0.728668	0.690515	0.800579	5	3	0	4	8	0	8	56632322	56633568	1247	*	1000	Distal Intergenic	18	56587920	56591473	3554	1	ENSMUSG00000038206	ENSMUST00000211294	44402	Fbxo8
8:56695252:56696401	9.60655	-0.745257	0.75813	0.185061	0.324407	0	5	0	6	12	0	8	56695252	56696401	1150	*	1000	Distal Intergenic	18	56713049	56715273	2225	1	ENSMUSG00000109760	ENSMUST00000210829	-16648	Gm6503
8:57247044:57248261	14.9447	0.9478	0.602469	0.0598888	0.140572	5	19	18	32	17	0	8	57247044	57248261	1218	*	1000	Distal Intergenic	18	57291520	57292052	533	2	ENSMUSG00000110327	ENSMUST00000209260	43791	Gm17994
8:57260259:57261286	10.4354	-0.492308	0.637533	0.343539	0.502943	5	6	0	10	8	13	8	57260259	57261286	1028	*	1000	Distal Intergenic	18	57291520	57292052	533	2	ENSMUSG00000110327	ENSMUST00000209260	30766	Gm17994
8:57297912:57301381	52.5336	-0.405833	0.424929	0.298173	0.456118	5	30	22	61	58	40	8	57297912	57301381	3470	*	1000	Distal Intergenic	18	57291469	57294011	2543	2	ENSMUSG00000100510	ENSMUST00000223961	-3901	Hand2os1
8:57306349:57309095	80.0114	-0.00652447	0.381597	0.985398	0.991729	80	44	48	85	93	81	8	57306349	57309095	2747	*	1000	Promoter (<=1kb)	18	57306005	57308704	2700	2	ENSMUSG00000100510	ENSMUST00000225999	0	Hand2os1
8:57310882:57313268	208.588	-0.594374	0.365919	0.0835815	0.180802	304	247	158	176	429	323	8	57310882	57313268	2387	*	1000	Promoter (<=1kb)	18	57306021	57311647	5627	2	ENSMUSG00000100510	ENSMUST00000223828	0	Hand2os1
8:57313490:57314928	87.7582	-1.68459	0.34409	2.08221e-07	5.22336e-06	70	79	79	30	211	202	8	57313490	57314928	1439	*	1000	Promoter (<=1kb)	18	57306158	57314648	8491	2	ENSMUSG00000100510	ENSMUST00000223799	0	Hand2os1
8:57315209:57354389	3510.46	-0.535176	0.435089	0.178283	0.316015	4560	4203	4035	1642	5964	6377	8	57315209	57354389	39181	*	1000	Promoter (<=1kb)	18	57320983	57324633	3651	1	ENSMUSG00000038193	ENSMUST00000040104	0	Hand2
8:57354614:57356391	30.7361	-1.01789	0.461746	0.0145211	0.0474375	10	14	13	24	56	20	8	57354614	57356391	1778	*	1000	Downstream (<=300bp)	18	57340800	57351604	10805	1	ENSMUSG00000097910	ENSMUST00000210633	13814	5033428I22Rik
8:57407605:57408804	18.5468	1.29623	0.599891	0.0099499	0.035237	15	42	22	24	13	0	8	57407605	57408804	1200	*	1000	Distal Intergenic	18	57403104	57415052	11949	1	ENSMUSG00000109629	ENSMUST00000211592	4501	Gm34099
8:57409510:57410864	31.9764	0.453918	0.395637	0.216743	0.363671	30	47	44	56	35	34	8	57409510	57410864	1355	*	1000	Distal Intergenic	18	57403104	57415052	11949	1	ENSMUSG00000109629	ENSMUST00000211592	6406	Gm34099
8:57411354:57413118	47.1747	-0.283335	0.414072	0.458154	0.611993	47	50	35	44	64	40	8	57411354	57413118	1765	*	1000	Distal Intergenic	18	57403104	57415052	11949	1	ENSMUSG00000109629	ENSMUST00000211592	8250	Gm34099
8:57806600:57807846	23.5278	-1.19743	0.670751	0.0257346	0.0740058	5	8	9	38	58	47	8	57806600	57807846	1247	*	1000	Distal Intergenic	18	57776225	57796590	20366	2	ENSMUSG00000096914	ENSMUST00000204067	-10010	Galntl6
8:57814123:57815767	19.407	-2.46361	0.873871	8.99075e-05	0.000806951	0	0	0	14	47	54	8	57814123	57815767	1645	*	1000	Distal Intergenic	18	57776225	57796590	20366	2	ENSMUSG00000096914	ENSMUST00000204067	-17533	Galntl6
8:57817462:57818603	13.3348	-2.93813	1.11216	4.30737e-05	0.000441463	0	3	0	0	38	20	8	57817462	57818603	1142	*	1000	Distal Intergenic	18	57776225	57796590	20366	2	ENSMUSG00000096914	ENSMUST00000204067	-20872	Galntl6
8:57819800:57820871	16.0357	-2.31108	0.78353	9.63987e-05	0.000855607	0	8	0	2	52	7	8	57819800	57820871	1072	*	1000	Distal Intergenic	18	57794897	57843058	48162	2	ENSMUSG00000096914	ENSMUST00000204937	22187	Galntl6
8:57822793:57824988	60.4023	-3.16606	0.450093	6.15043e-15	1.10162e-12	15	5	39	18	181	148	8	57822793	57824988	2196	*	1000	Distal Intergenic	18	57794897	57843058	48162	2	ENSMUSG00000096914	ENSMUST00000204937	18070	Galntl6
8:57832786:57834091	22.2244	-2.53704	0.653227	1.98096e-06	3.45553e-05	5	0	9	8	52	40	8	57832786	57834091	1306	*	1000	Distal Intergenic	18	57794897	57843058	48162	2	ENSMUSG00000096914	ENSMUST00000204937	8967	Galntl6
8:57834196:57835791	34.7777	-2.39204	0.550112	4.40973e-07	9.82871e-06	0	3	13	18	63	141	8	57834196	57835791	1596	*	1000	Distal Intergenic	18	57794897	57843058	48162	2	ENSMUSG00000096914	ENSMUST00000204937	7267	Galntl6
8:57836035:57837761	34.5061	-2.41271	0.569127	6.66129e-07	1.38848e-05	5	6	0	16	104	13	8	57836035	57837761	1727	*	1000	Distal Intergenic	18	57794897	57843058	48162	2	ENSMUSG00000096914	ENSMUST00000204937	5297	Galntl6
8:57841221:57842547	15.0622	-1.48409	0.59028	0.00287328	0.0132137	5	8	0	8	30	13	8	57841221	57842547	1327	*	1000	Promoter (<=1kb)	18	57794897	57843058	48162	2	ENSMUSG00000096914	ENSMUST00000204937	511	Galntl6
8:57842951:57844054	17.1138	-1.27354	0.529038	0.00578357	0.0230099	15	6	0	12	32	13	8	57842951	57844054	1104	*	1000	Promoter (<=1kb)	18	57794897	57843058	48162	2	ENSMUSG00000096914	ENSMUST00000204937	0	Galntl6
8:57844496:57845579	14.6016	-1.572	0.955164	0.0110364	0.0381843	0	0	9	4	33	0	8	57844496	57845579	1084	*	1000	Promoter (1-2kb)	18	57794897	57843058	48162	2	ENSMUSG00000096914	ENSMUST00000204937	-1438	Galntl6
8:57931078:57932080	8.69691	-0.0148764	0.66472	0.97762	0.987528	5	6	9	4	12	0	8	57931078	57932080	1003	*	1000	Distal Intergenic	18	57776225	57962564	186340	2	ENSMUSG00000096914	ENSMUST00000098757	30484	Galntl6
8:57937182:57939330	26.4956	1.05565	0.581383	0.03208	0.0876918	32	19	48	30	21	0	8	57937182	57939330	2149	*	1000	Distal Intergenic	18	57776225	57962564	186340	2	ENSMUSG00000096914	ENSMUST00000098757	23234	Galntl6
8:58911759:58913563	35.4339	2.71441	0.671373	6.09132e-07	1.29024e-05	55	69	96	61	9	0	8	58911759	58913563	1805	*	1000	Promoter (<=1kb)	18	58912257	58913196	940	1	ENSMUSG00000049946	ENSMUST00000160055	0	BC030500
8:60527550:60529143	27.8461	-2.67197	0.641428	4.11818e-07	9.27585e-06	5	0	18	10	83	47	8	60527550	60529143	1594	*	1000	Distal Intergenic	18	60506511	60545543	39033	1	ENSMUSG00000057228	ENSMUST00000209338	21039	Aadat
8:60567567:60568775	9.57189	-3.62465	1.29808	7.4641e-06	0.000103508	0	0	0	0	23	13	8	60567567	60568775	1209	*	1000	Distal Intergenic	18	60506511	60545543	39033	1	ENSMUSG00000057228	ENSMUST00000209338	61056	Aadat
8:60574649:60576177	19.8893	-3.77774	1.13037	1.0693e-06	2.06029e-05	0	3	0	0	39	114	8	60574649	60576177	1529	*	1000	Distal Intergenic	18	60616416	60632731	16316	2	ENSMUSG00000109930	ENSMUST00000210674	56554	Gm34730
8:60580713:60581899	16.1333	-4.9939	1.14259	8.81828e-09	3.44175e-07	0	0	0	0	44	27	8	60580713	60581899	1187	*	1000	Distal Intergenic	18	60616416	60632731	16316	2	ENSMUSG00000109930	ENSMUST00000210674	50832	Gm34730
8:60591324:60592690	12.1767	-3.76464	1.23642	2.88536e-06	4.70505e-05	0	0	0	0	22	27	8	60591324	60592690	1367	*	1000	Distal Intergenic	18	60616416	60632731	16316	2	ENSMUSG00000109930	ENSMUST00000210674	40041	Gm34730
8:60593119:60594601	12.1854	-2.27595	1.17678	0.000946639	0.00544211	0	0	18	0	18	7	8	60593119	60594601	1483	*	1000	Distal Intergenic	18	60616416	60632731	16316	2	ENSMUSG00000109930	ENSMUST00000210674	38130	Gm34730
8:60983030:60984083	24.5672	-0.219668	0.864425	0.696321	0.805224	10	16	0	0	1	0	8	60983030	60984083	1054	*	1000	Promoter (<=1kb)	18	60910389	60983300	72912	2	ENSMUSG00000004319	ENSMUST00000093490	0	Clcn3
8:60992657:60993841	25.4518	-0.936824	0.786984	0.101284	0.208606	5	3	9	2	7	0	8	60992657	60993841	1185	*	1000	Promoter (<=1kb)	18	60993195	61131339	138145	1	ENSMUSG00000031644	ENSMUST00000120689	0	Nek1
8:61894008:61895778	40.2014	-0.546763	0.397513	0.138271	0.262396	22	20	35	40	52	67	8	61894008	61895778	1771	*	1000	Distal Intergenic	18	61511433	61902669	391237	2	ENSMUSG00000058056	ENSMUST00000121785	6891	Palld
8:61897262:61898488	64.5846	-2.27447	0.489041	1.57545e-07	4.14e-06	15	16	9	16	145	94	8	61897262	61898488	1227	*	1000	Distal Intergenic	18	61511433	61902669	391237	2	ENSMUSG00000058056	ENSMUST00000121785	4181	Palld
8:61898780:61900201	28.0361	-1.54689	0.582078	0.00171306	0.00879873	0	13	9	12	47	40	8	61898780	61900201	1422	*	1000	Distal Intergenic	18	61511433	61902669	391237	2	ENSMUSG00000058056	ENSMUST00000121785	2468	Palld
8:61900706:61901785	14.9343	-2.03546	0.674633	0.000176016	0.00139473	5	0	0	8	28	40	8	61900706	61901785	1080	*	1000	Promoter (<=1kb)	18	61511433	61902669	391237	2	ENSMUSG00000058056	ENSMUST00000121785	884	Palld
8:61902480:61905300	65.8452	-0.753798	0.449561	0.0646632	0.149037	55	36	53	28	98	108	8	61902480	61905300	2821	*	1000	Promoter (<=1kb)	18	61511433	61902669	391237	2	ENSMUSG00000058056	ENSMUST00000121785	0	Palld
8:61909077:61910125	23.2134	-0.143761	0.439559	0.720054	0.821572	17	30	35	24	34	40	8	61909077	61910125	1049	*	1000	Promoter (2-3kb)	18	61913060	61922834	9775	1	ENSMUSG00000086866	ENSMUST00000211790	-2935	4930512H18Rik
8:61910316:61912077	31.6969	1.16783	0.508917	0.00923062	0.0332686	45	31	53	38	27	0	8	61910316	61912077	1762	*	1000	Promoter (<=1kb)	18	61913060	61922834	9775	1	ENSMUSG00000086866	ENSMUST00000211790	-983	4930512H18Rik
8:61913515:61917751	84.1621	0.143281	0.355116	0.668758	0.784287	60	101	79	71	96	54	8	61913515	61917751	4237	*	1000	Promoter (<=1kb)	18	61913060	61922834	9775	1	ENSMUSG00000086866	ENSMUST00000211790	455	4930512H18Rik
8:61918724:61922182	40.6179	-1.07397	0.501504	0.0155138	0.0498753	5	19	61	16	48	47	8	61918724	61922182	3459	*	1000	Distal Intergenic	18	61913060	61922834	9775	1	ENSMUSG00000086866	ENSMUST00000211790	5664	4930512H18Rik
8:61922432:61925205	32.7913	-1.58103	0.662982	0.00314078	0.0142015	10	6	9	4	70	0	8	61922432	61925205	2774	*	1000	Distal Intergenic	18	61921945	61927999	6055	2	ENSMUSG00000109729	ENSMUST00000210376	2794	Gm45418
8:61925857:61927382	12.0272	-1.3233	0.746302	0.0195322	0.0596638	10	0	0	8	14	27	8	61925857	61927382	1526	*	1000	Promoter (<=1kb)	18	61921945	61927999	6055	2	ENSMUSG00000109729	ENSMUST00000210376	617	Gm45418
8:61934962:61936192	22.7594	-3.5223	1.19721	5.77253e-06	8.34083e-05	0	2	9	0	41	47	8	61934962	61936192	1231	*	1000	Distal Intergenic	18	61928089	62038244	110156	1	ENSMUSG00000037921	ENSMUST00000070631	6873	Ddx60
8:61937009:61938837	24.6694	-3.25853	1.16978	1.47364e-05	0.000182586	0	3	0	0	37	40	8	61937009	61938837	1829	*	1000	5' UTR	18	61928089	62038244	110156	1	ENSMUSG00000037921	ENSMUST00000070631	8920	Ddx60
8:61953346:61954449	13.8247	-1.77737	0.800328	0.00263291	0.0123349	5	0	0	4	22	13	8	61953346	61954449	1104	*	1000	Distal Intergenic	18	61928089	62038244	110156	1	ENSMUSG00000037921	ENSMUST00000070631	25257	Ddx60
8:61961125:61963066	23.2779	-2.55874	0.991676	0.000129437	0.00108762	0	3	9	0	41	13	8	61961125	61963066	1942	*	1000	Distal Intergenic	18	61984138	61988309	4172	1	ENSMUSG00000037921	ENSMUST00000153806	-21072	Ddx60
8:61963864:61965393	28.1516	-2.56617	0.597272	3.22971e-07	7.55195e-06	5	0	26	12	60	67	8	61963864	61965393	1530	*	1000	Downstream (<=300bp)	18	61984138	61988309	4172	1	ENSMUSG00000037921	ENSMUST00000153806	-18745	Ddx60
8:61969657:61971259	20.8803	-2.29909	0.751158	7.18585e-05	0.000671329	0	0	18	8	45	13	8	61969657	61971259	1603	*	1000	Distal Intergenic	18	61984138	61988309	4172	1	ENSMUSG00000037921	ENSMUST00000153806	-12879	Ddx60
8:62050969:62052797	36.4022	-0.0620734	0.519517	0.891706	0.936714	25	13	0	52	49	0	8	62050969	62052797	1829	*	1000	Distal Intergenic	18	62021060	62037695	16636	1	ENSMUSG00000037921	ENSMUST00000136121	29909	Ddx60
8:62053956:62055611	51.5145	-0.139248	0.347251	0.67149	0.786214	40	27	70	34	58	27	8	62053956	62055611	1656	*	1000	Distal Intergenic	18	62021060	62037695	16636	1	ENSMUSG00000037921	ENSMUST00000136121	32896	Ddx60
8:62058419:62059469	9.47996	0.859884	0.688134	0.112569	0.225718	15	6	9	10	6	0	8	62058419	62059469	1051	*	1000	Distal Intergenic	18	62021060	62037695	16636	1	ENSMUSG00000037921	ENSMUST00000136121	37359	Ddx60
8:62063933:62065669	14.9681	0.793249	0.565515	0.100825	0.207928	15	8	9	24	16	0	8	62063933	62065669	1737	*	1000	Distal Intergenic	18	62021060	62037695	16636	1	ENSMUSG00000037921	ENSMUST00000136121	42873	Ddx60
8:62083407:62084542	12.2066	-1.43227	0.745348	0.0116367	0.0398309	0	3	0	4	10	13	8	62083407	62084542	1136	*	1000	Distal Intergenic	18	62057042	62123116	66075	2	ENSMUSG00000031635	ENSMUST00000034052	38574	Anxa10
8:62090139:62091234	11.8133	0.283595	0.670838	0.59462	0.727861	10	3	9	14	9	0	8	62090139	62091234	1096	*	1000	Distal Intergenic	18	62057042	62123116	66075	2	ENSMUSG00000031635	ENSMUST00000034052	31882	Anxa10
8:62950399:62953073	58.1366	1.16008	0.441465	0.00387138	0.0167815	97	91	92	73	42	27	8	62950399	62953073	2675	*	1000	Promoter (<=1kb)	18	62951009	63356852	405844	1	ENSMUSG00000054162	ENSMUST00000117377	0	Spock3
8:64200834:64201848	14.5885	0.0636204	0.535245	0.891328	0.936437	25	22	9	6	10	27	8	64200834	64201848	1015	*	1000	Distal Intergenic	18	64014931	64205993	191063	2	ENSMUSG00000053626	ENSMUST00000066166	4145	Tll1
8:64203682:64207441	243.08	1.70366	0.223208	5.07563e-15	9.2766e-13	570	492	543	398	109	168	8	64203682	64207441	3760	*	1000	Promoter (<=1kb)	18	64014931	64205993	191063	2	ENSMUSG00000053626	ENSMUST00000066166	0	Tll1
8:64927961:64930462	42.8361	4.19989	0.729483	9.35824e-12	8.21654e-10	127	104	105	125	5	0	8	64927961	64930462	2502	*	1000	Promoter (1-2kb)	18	64931972	64932062	91	1	ENSMUSG00000089305	ENSMUST00000158680	-1510	Gm26210
8:64985466:64988479	34.2357	1.35345	0.612344	0.00790774	0.0294366	5	27	57	40	16	0	8	64985466	64988479	3014	*	1000	Promoter (<=1kb)	18	64980884	64987646	6763	2	ENSMUSG00000071089	ENSMUST00000095295	0	Trim75
8:65019013:65020197	11.07	0.654333	0.729171	0.237441	0.388753	2	8	13	14	3	13	8	65019013	65020197	1185	*	1000	Promoter (<=1kb)	18	64999307	65018584	19278	2	ENSMUSG00000053490	ENSMUST00000048565	-429	Trim60
8:66443741:66444939	11.2252	0.924523	0.71406	0.0937451	0.196949	5	9	9	14	2	13	8	66443741	66444939	1199	*	1000	Promoter (<=1kb)	18	66439455	66442809	3355	2	ENSMUSG00000085109	ENSMUST00000140669	-932	Gm15356
8:66445551:66447359	31.0633	0.827481	0.524994	0.0714855	0.160684	30	38	39	54	19	27	8	66445551	66447359	1809	*	1000	Promoter (2-3kb)	18	66439455	66442809	3355	2	ENSMUSG00000085109	ENSMUST00000140669	-2742	Gm15356
8:66449445:66450946	33.3391	0.370884	0.433886	0.349979	0.509546	30	35	44	50	26	47	8	66449445	66450946	1502	*	1000	Distal Intergenic	18	66439455	66442809	3355	2	ENSMUSG00000085109	ENSMUST00000140669	-6636	Gm15356
8:66454709:66455845	30.0211	1.01683	0.473892	0.0167387	0.0529923	50	30	35	61	22	13	8	66454709	66455845	1137	*	1000	Distal Intergenic	18	66439455	66442809	3355	2	ENSMUSG00000085109	ENSMUST00000140669	-11900	Gm15356
8:66461697:66463222	16.8618	-0.229105	0.527571	0.61916	0.746623	15	13	22	12	11	34	8	66461697	66463222	1526	*	1000	Distal Intergenic	18	66439455	66442809	3355	2	ENSMUSG00000085109	ENSMUST00000140669	-18888	Gm15356
8:66556525:66557652	5.97744	0.0910661	0.819061	0.871558		0	9	0	0	3	0	8	66556525	66557652	1128	*	1000	Distal Intergenic	18	66588712	66589008	297	2	ENSMUSG00000085082	ENSMUST00000128324	31356	Gm16330
8:66687349:66688593	24.9214	3.25311	0.721416	1.85307e-08	6.60643e-07	72	97	57	48	4	0	8	66687349	66688593	1245	*	1000	Promoter (<=1kb)	18	66679965	66688094	8130	2	ENSMUSG00000044014	ENSMUST00000070810	0	Npy5r
8:67435565:67436671	12.1461	-0.746339	0.682805	0.166334	0.300282	0	6	0	8	7	13	8	67435565	67436671	1107	*	1000	Distal Intergenic	18	67480921	67492080	11160	1	ENSMUSG00000025588	ENSMUST00000212171	-44250	Nat1
8:67544620:67545763	10.7302	1.80173	0.746338	0.00163982	0.00850748	10	13	9	32	4	0	8	67544620	67545763	1144	*	1000	Distal Intergenic	18	67523854	67548627	24774	1	ENSMUSG00000056426	ENSMUST00000070514	20766	Nat3
8:67669734:67670976	10.4721	0.329782	0.660348	0.533003	0.676995	0	3	0	26	7	13	8	67669734	67670976	1243	*	1000	Distal Intergenic	18	67629014	67629106	93	2	ENSMUSG00000104757	ENSMUST00000198490	-40628	Gm44391
8:68852266:68853616	19.5767	-1.10096	0.549921	0.0202877	0.0614435	15	3	4	20	29	27	8	68852266	68853616	1351	*	1000	Distal Intergenic	18	68828857	68831667	2811	1	ENSMUSG00000031864	ENSMUST00000212064	23409	Ints10
8:68853906:68855500	11.1657	-0.156287	0.744736	0.778022	0.862467	0	6	0	14	13	0	8	68853906	68855500	1595	*	1000	Distal Intergenic	18	68880491	68906934	26444	1	ENSMUSG00000015568	ENSMUST00000015712	-24991	Lpl
8:68868682:68869937	10.0395	-1.17104	0.759052	0.0394368	0.102603	5	0	4	6	16	13	8	68868682	68869937	1256	*	1000	Distal Intergenic	18	68880491	68906934	26444	1	ENSMUSG00000015568	ENSMUST00000015712	-10554	Lpl
8:68871451:68872588	11.95	-1.5665	0.750151	0.00607858	0.0239516	0	3	0	8	18	13	8	68871451	68872588	1138	*	1000	Distal Intergenic	18	68880491	68906934	26444	1	ENSMUSG00000015568	ENSMUST00000015712	-7903	Lpl
8:68873216:68874426	8.35418	0.144409	0.763201	0.795756	0.874954	5	0	9	6	4	0	8	68873216	68874426	1211	*	1000	Distal Intergenic	18	68880491	68906934	26444	1	ENSMUSG00000015568	ENSMUST00000015712	-6065	Lpl
8:68879501:68883979	134.023	-0.210397	0.383147	0.556406	0.697013	159	160	175	61	164	121	8	68879501	68883979	4479	*	1000	Promoter (<=1kb)	18	68880491	68906934	26444	1	ENSMUSG00000015568	ENSMUST00000015712	0	Lpl
8:68886742:68888591	17.6035	-0.149733	0.681066	0.780126	0.863981	10	0	9	12	16	0	8	68886742	68888591	1850	*	1000	Promoter (2-3kb)	18	68890744	68895819	5076	1	ENSMUSG00000015568	ENSMUST00000169749	-2153	Lpl
8:68890002:68891572	14.1211	-0.473885	0.598891	0.344484	0.503996	7	6	0	12	21	0	8	68890002	68891572	1571	*	1000	Promoter (<=1kb)	18	68890744	68895819	5076	1	ENSMUSG00000015568	ENSMUST00000169749	0	Lpl
8:68914866:68916813	17.0956	-1.8091	0.664314	0.00075148	0.00452563	5	3	0	4	18	27	8	68914866	68916813	1948	*	1000	Distal Intergenic	18	68890744	68895819	5076	1	ENSMUSG00000015568	ENSMUST00000169749	24122	Lpl
8:68923985:68925916	23.911	-1.02913	0.573548	0.0349929	0.0935918	5	17	9	8	34	13	8	68923985	68925916	1932	*	1000	Distal Intergenic	18	68950321	68950544	224	1	ENSMUSG00000110449	ENSMUST00000212089	-24405	Gm45780
8:68936517:68937625	6.48811	-1.82538	1.07061	0.0046512		0	0	0	0	14	0	8	68936517	68937625	1109	*	1000	Distal Intergenic	18	68950321	68950544	224	1	ENSMUSG00000110449	ENSMUST00000212089	-12696	Gm45780
8:68940653:68941734	14.9744	-1.5264	0.687063	0.00516752	0.0210816	0	3	0	16	30	13	8	68940653	68941734	1082	*	1000	Distal Intergenic	18	68950321	68950544	224	1	ENSMUSG00000110449	ENSMUST00000212089	-8587	Gm45780
8:68942834:68944543	23.4266	-1.72128	0.499496	9.79593e-05	0.000865966	10	9	9	6	40	40	8	68942834	68944543	1710	*	1000	Distal Intergenic	18	68950321	68950544	224	1	ENSMUSG00000110449	ENSMUST00000212089	-5778	Gm45780
8:68998505:68999705	14.9444	-1.15186	0.599997	0.0219524	0.0652856	0	9	9	8	20	27	8	68998505	68999705	1201	*	1000	Distal Intergenic	18	68971145	69001683	30539	2	ENSMUSG00000110594	ENSMUST00000212717	1978	Gm33103
8:69077763:69078864	15.534	-0.0331138	0.758049	0.952574	0.972911	7	16	0	32	16	7	8	69077763	69078864	1102	*	1000	Promoter (<=1kb)	18	69065110	69077228	12119	2	ENSMUSG00000036330	ENSMUST00000142548	-535	Slc18a1
8:69140471:69141473	11.5143	-0.357621	0.68577	0.506629	0.654466	5	9	9	0	10	0	8	69140471	69141473	1003	*	1000	Promoter (<=1kb)	18	69135503	69140953	5451	2	ENSMUSG00000036306	ENSMUST00000037049	0	Lzts1
8:69141623:69142749	11.8027	0.278257	0.612968	0.583935	0.719404	5	6	0	16	4	13	8	69141623	69142749	1127	*	1000	Promoter (<=1kb)	18	69135503	69140953	5451	2	ENSMUSG00000036306	ENSMUST00000037049	-670	Lzts1
8:69143909:69145016	10.3981	-0.0859313	0.777171	0.878011	0.927451	15	0	0	12	12	0	8	69143909	69145016	1108	*	1000	Promoter (2-3kb)	18	69135503	69140953	5451	2	ENSMUSG00000036306	ENSMUST00000037049	-2956	Lzts1
8:69169616:69172635	41.7007	-0.716074	0.406951	0.0568922	0.135276	30	16	18	36	51	34	8	69169616	69172635	3020	*	1000	Distal Intergenic	18	69179728	69182230	2503	2	ENSMUSG00000036306	ENSMUST00000209353	9595	Lzts1
8:69173937:69175978	26.7721	0.7484	0.533445	0.107062	0.217425	5	16	35	26	21	0	8	69173937	69175978	2042	*	1000	Distal Intergenic	18	69179728	69182230	2503	2	ENSMUSG00000036306	ENSMUST00000209353	6252	Lzts1
8:69176347:69179184	59.7207	-0.552958	0.367969	0.109213	0.220963	27	35	39	36	69	27	8	69176347	69179184	2838	*	1000	Distal Intergenic	18	69179728	69182230	2503	2	ENSMUSG00000036306	ENSMUST00000209353	3046	Lzts1
8:69179483:69181528	27.8977	-1.50021	0.452271	0.00024567	0.00182189	15	13	9	10	31	54	8	69179483	69181528	2046	*	1000	Promoter (<=1kb)	18	69179728	69182230	2503	2	ENSMUSG00000036306	ENSMUST00000209353	702	Lzts1
8:69181800:69185029	234.596	-0.176527	0.363326	0.605367	0.736109	296	228	311	289	211	363	8	69181800	69185029	3230	*	1000	Promoter (<=1kb)	18	69132669	69184225	51557	2	ENSMUSG00000036306	ENSMUST00000185176	0	Lzts1
8:69185826:69186872	12.9353	-0.885362	0.617018	0.0831577	0.180069	5	9	0	10	9	27	8	69185826	69186872	1047	*	1000	Promoter (1-2kb)	18	69132669	69184225	51557	2	ENSMUSG00000036306	ENSMUST00000185176	-1601	Lzts1
8:69187521:69188542	15.013	0.0237951	0.603275	0.962289	0.979237	0	16	31	16	10	20	8	69187521	69188542	1022	*	1000	Distal Intergenic	18	69132669	69184225	51557	2	ENSMUSG00000036306	ENSMUST00000185176	-3296	Lzts1
8:69189036:69191193	41.0112	-1.06727	0.488574	0.0141662	0.0465121	15	28	0	38	48	74	8	69189036	69191193	2158	*	1000	Distal Intergenic	18	69132669	69184225	51557	2	ENSMUSG00000036306	ENSMUST00000185176	-4811	Lzts1
8:69197237:69198386	13.54	-1.25424	0.755341	0.0274081	0.077735	5	0	0	8	12	20	8	69197237	69198386	1150	*	1000	Distal Intergenic	18	69209038	69230536	21499	1	ENSMUSG00000059897	ENSMUST00000212681	-10652	Zfp930
8:69344199:69345692	25.6408	-0.580906	0.464425	0.165428	0.2991	30	19	0	20	28	13	8	69344199	69345692	1494	*	1000	Distal Intergenic	18	69329218	69329554	337	1	ENSMUSG00000110514	ENSMUST00000212857	14981	Gm7688
8:69414441:69415846	9.83821	-0.684985	0.77487	0.225429	0.374194	0	3	9	4	13	13	8	69414441	69415846	1406	*	1000	Distal Intergenic	18	69419497	69425233	5737	1	ENSMUSG00000110474	ENSMUST00000212932	-3651	Gm45848
8:69637623:69640664	49.2563	0.03291	0.506125	0.941357	0.966347	30	35	26	113	61	27	8	69637623	69640664	3042	*	1000	Distal Intergenic	18	69610857	69625548	14692	2	ENSMUSG00000060427	ENSMUST00000121886	-12075	Zfp868
8:69650219:69651294	17.5802	0.0951397	0.524967	0.835915	0.901703	42	11	9	30	25	13	8	69650219	69651294	1076	*	1000	Distal Intergenic	18	69654479	69662889	8411	1	ENSMUSG00000091764	ENSMUST00000204062	-3185	Zfp964
8:69675264:69677229	30.4263	-1.07351	0.631104	0.0383526	0.100459	0	22	9	28	45	74	8	69675264	69677229	1966	*	1000	Distal Intergenic	18	69659263	69664170	4908	1	ENSMUSG00000091764	ENSMUST00000169125	16001	Zfp964
8:69677515:69678958	15.7559	-0.995893	0.618699	0.0517915	0.125918	0	6	9	16	18	27	8	69677515	69678958	1444	*	1000	Distal Intergenic	18	69659263	69664170	4908	1	ENSMUSG00000091764	ENSMUST00000169125	18252	Zfp964
8:69679289:69681038	39.2223	-0.1208	0.487809	0.781353	0.864861	25	16	44	50	50	13	8	69679289	69681038	1750	*	1000	Distal Intergenic	18	69659263	69664170	4908	1	ENSMUSG00000091764	ENSMUST00000169125	20026	Zfp964
8:69716414:69717439	44.8722	-0.330195	0.640813	0.52614	0.671221	30	16	44	12	21	0	8	69716414	69717439	1026	*	1000	Promoter (<=1kb)	18	69702656	69716837	14182	2	ENSMUSG00000054648	ENSMUST00000238292	0	Zfp869
8:69725937:69727168	30.9345	-0.405957	0.452652	0.32275	0.482041	25	28	13	81	60	47	8	69725937	69727168	1232	*	1000	Distal Intergenic	18	69710758	69716983	6226	2	ENSMUSG00000054648	ENSMUST00000238311	-8954	Zfp869
8:69879237:69880256	34.3488	0.348981	0.659887	0.509319	0.65658	40	46	9	34	13	13	8	69879237	69880256	1020	*	1000	Distal Intergenic	18	69880369	69887687	7319	2	ENSMUSG00000044006	ENSMUST00000057831	7431	Cilp2
8:69882419:69889560	442.294	-0.0421216	0.3738	0.904266	0.944503	874	879	714	282	266	356	8	69882419	69889560	7142	*	1000	Promoter (<=1kb)	18	69880369	69887687	7319	2	ENSMUSG00000044006	ENSMUST00000057831	0	Cilp2
8:69901383:69903563	43.7601	0.412752	0.722326	0.453102	0.60751	15	35	9	12	6	0	8	69901383	69903563	2181	*	1000	Promoter (<=1kb)	18	69894180	69902558	8379	2	ENSMUSG00000036199	ENSMUST00000110167	0	Ndufa13
8:69995662:69997219	79.6655	-0.361443	0.67389	0.498698	0.647831	55	50	18	0	18	0	8	69995662	69997219	1558	*	1000	Promoter (<=1kb)	18	69907076	69996233	89158	2	ENSMUSG00000036180	ENSMUST00000177851	0	Gatad2a
8:70081380:70092394	3222.99	0.911894	0.376617	0.0095566	0.0341439	9914	8957	7554	2450	2066	2950	8	70081380	70092394	11015	*	1000	Promoter (<=1kb)	18	70083457	70090862	7406	1	ENSMUSG00000007594	ENSMUST00000007738	0	Hapln4
8:70092694:70101141	575.072	0.288231	0.249876	0.235195	0.385972	1016	937	688	490	538	753	8	70092694	70101141	8448	*	1000	Distal Intergenic	18	70102524	70102586	63	2	ENSMUSG00000099042	ENSMUST00000184696	1445	Mir7066
8:70101758:70103138	78.5914	0.819464	0.352494	0.0136482	0.0451693	129	93	74	83	40	54	8	70101758	70103138	1381	*	1000	Promoter (<=1kb)	18	70102524	70102586	63	2	ENSMUSG00000099042	ENSMUST00000184696	0	Mir7066
8:70103266:70127706	5316.81	0.902448	0.247312	0.000172171	0.00137155	12612	11783	9696	5728	3969	5429	8	70103266	70127706	24441	*	1000	Promoter (<=1kb)	18	70093085	70120873	27789	2	ENSMUSG00000002341	ENSMUST00000002412	0	Ncan
8:70154219:70155540	37.1095	-1.63699	0.492936	0.000182911	0.00143691	35	27	4	38	72	67	8	70154219	70155540	1322	*	1000	Distal Intergenic	18	70152781	70167487	14707	1	ENSMUSG00000079033	ENSMUST00000110141	1438	Mef2b
8:70155821:70157320	44.644	-0.830419	0.396942	0.0240868	0.0702415	62	47	48	24	57	67	8	70155821	70157320	1500	*	1000	Distal Intergenic	18	70152781	70167487	14707	1	ENSMUSG00000079033	ENSMUST00000110141	3040	Mef2b
8:70159199:70160791	47.097	-0.338197	0.398682	0.360624	0.519696	72	90	48	28	68	27	8	70159199	70160791	1593	*	1000	Distal Intergenic	18	70152781	70167487	14707	1	ENSMUSG00000079033	ENSMUST00000110141	6418	Mef2b
8:70161082:70164785	122.309	0.0571399	0.267706	0.825424	0.894828	182	215	206	73	106	108	8	70161082	70164785	3704	*	1000	5' UTR	18	70172356	70180930	8575	1	ENSMUSG00000002342	ENSMUST00000125755	-7571	Tmem161a
8:70165033:70167953	161.509	1.09496	0.446148	0.00687718	0.0263898	373	379	355	75	81	81	8	70165033	70167953	2921	*	1000	Distal Intergenic	18	70172356	70180930	8575	1	ENSMUSG00000002342	ENSMUST00000125755	-4403	Tmem161a
8:70211958:70213122	91.4887	-0.158236	0.494194	0.718821	0.820677	87	90	35	12	24	13	8	70211958	70213122	1165	*	1000	Promoter (<=1kb)	18	70184340	70212256	27917	2	ENSMUSG00000002346	ENSMUST00000063788	0	Slc25a42
8:70218503:70219794	25.0905	-1.41546	0.475722	0.000889252	0.00516927	22	17	26	0	36	13	8	70218503	70219794	1292	*	1000	Distal Intergenic	18	70220477	70222290	1814	2	ENSMUSG00000002343	ENSMUST00000136666	2496	Armc6
8:70314602:70320526	244.622	1.31125	0.283603	1.52005e-06	2.78269e-05	525	574	416	202	105	87	8	70314602	70320526	5925	*	1000	Promoter (<=1kb)	18	70315775	70331592	15818	1	ENSMUSG00000087408	ENSMUST00000165819	0	Cers1
8:70322270:70323302	21.5246	1.06223	0.667801	0.0470672	0.117211	35	20	22	6	4	0	8	70322270	70323302	1033	*	1000	5' UTR	18	70318350	70322689	4340	1	ENSMUSG00000087408	ENSMUST00000136257	3920	Cers1
8:70330376:70331400	14.732	-0.386995	0.748384	0.486726	0.637137	17	6	18	4	5	13	8	70330376	70331400	1025	*	1000	Promoter (<=1kb)	18	70329817	70331587	1771	1	ENSMUSG00000109523	ENSMUST00000207684	559	Gdf1
8:70337185:70338366	14.3499	-0.449476	0.857294	0.42835	0.584118	15	16	0	0	6	0	8	70337185	70338366	1182	*	1000	Distal Intergenic	18	70329817	70331587	1771	1	ENSMUSG00000109523	ENSMUST00000207684	7368	Gdf1
8:70366143:70368331	56.9527	-0.215214	0.50658	0.63067	0.755407	75	47	35	20	30	13	8	70366143	70368331	2189	*	1000	Distal Intergenic	18	70373558	70382066	8509	1	ENSMUSG00000031849	ENSMUST00000003659	-5227	Comp
8:70371559:70379986	2884.72	0.406306	0.224654	0.064152	0.148181	7783	6672	4763	1901	1571	2338	8	70371559	70379986	8428	*	1000	Promoter (<=1kb)	18	70373558	70382066	8509	1	ENSMUSG00000031849	ENSMUST00000003659	0	Comp
8:70382521:70384735	74.3219	0.524633	0.624971	0.307491	0.46595	132	189	31	12	30	0	8	70382521	70384735	2215	*	1000	Distal Intergenic	18	70380160	70382065	1906	1	ENSMUSG00000031849	ENSMUST00000212488	2361	Comp
8:70452235:70453433	19.9601	-0.423051	0.743726	0.446428	0.601026	12	24	0	0	6	0	8	70452235	70453433	1199	*	1000	5' UTR	18	70382355	70439579	57225	2	ENSMUSG00000003575	ENSMUST00000142769	-12656	Crtc1
8:70456248:70457576	18.4244	0.451063	0.672301	0.398232	0.556362	22	22	9	0	4	0	8	70456248	70457576	1329	*	1000	Distal Intergenic	18	70382355	70439579	57225	2	ENSMUSG00000003575	ENSMUST00000142769	-16669	Crtc1
8:70476301:70502609	10249.1	0.894454	0.265273	0.00048928	0.00319373	29846	26885	18744	7046	5127	6585	8	70476301	70502609	26309	*	1000	Promoter (<=1kb)	18	70493158	70504081	10924	1	ENSMUSG00000007888	ENSMUST00000008032	0	Crlf1
8:70502758:70504003	44.8365	1.20914	0.520344	0.00800518	0.0297227	119	99	39	14	6	13	8	70502758	70504003	1246	*	1000	Distal Intergenic	18	70501133	70504030	2898	1	ENSMUSG00000007888	ENSMUST00000127983	1625	Crlf1
8:70505637:70507269	92.6474	0.645786	0.568711	0.183197	0.321934	134	126	61	18	20	0	8	70505637	70507269	1633	*	1000	Promoter (<=1kb)	18	70504292	70506721	2430	2	ENSMUSG00000058833	ENSMUST00000135773	0	Rex1bd
8:70507771:70508908	24.4052	0.107015	0.701295	0.843758	0.906625	15	11	4	4	4	0	8	70507771	70508908	1138	*	1000	Promoter (<=1kb)	18	70508332	70509623	1292	2	ENSMUSG00000090137	ENSMUST00000165126	715	Uba52
8:70509372:70511231	61.7967	0.545517	0.646437	0.297635	0.455526	47	64	22	6	7	0	8	70509372	70511231	1860	*	1000	Promoter (<=1kb)	18	70508263	70510350	2088	2	ENSMUSG00000090137	ENSMUST00000140679	0	Uba52
8:70538045:70539915	116.099	1.22248	0.5794	0.0128803	0.0430929	124	85	26	24	10	0	8	70538045	70539915	1871	*	1000	Promoter (<=1kb)	18	70539457	70581641	42185	1	ENSMUSG00000070002	ENSMUST00000210155	0	Ell
8:70607959:70610417	64.8986	2.35936	0.964958	0.000307319	0.00218671	110	108	31	52	3	0	8	70607959	70610417	2459	*	1000	Promoter (<=1kb)	18	70597490	70608314	10825	2	ENSMUSG00000070003	ENSMUST00000049908	0	Ssbp4
8:70614443:70616091	29.8562	-0.0940724	0.448168	0.817405	0.889515	37	36	9	20	28	7	8	70614443	70616091	1649	*	1000	Promoter (<=1kb)	18	70616155	70617784	1630	1	ENSMUSG00000049988	ENSMUST00000210609	-64	Lrrc25
8:70620208:70623386	402.651	1.08647	0.268934	2.87619e-05	0.000318236	1053	990	710	456	290	262	8	70620208	70623386	3179	*	1000	Distal Intergenic	18	70616844	70621483	4640	1	ENSMUSG00000049988	ENSMUST00000052437	3364	Lrrc25
8:70629515:70630882	43.8581	-0.766626	0.592214	0.123782	0.242019	20	44	18	2	8	27	8	70629515	70630882	1368	*	1000	Distal Intergenic	18	70629393	70632095	2703	2	ENSMUSG00000038508	ENSMUST00000003808	1213	Gdf15
8:70659265:70660508	43.0579	-0.548187	0.738377	0.323612	0.482911	10	31	9	4	16	0	8	70659265	70660508	1244	*	1000	Promoter (<=1kb)	18	70646435	70659738	13304	2	ENSMUSG00000056204	ENSMUST00000070173	0	Pgpep1
8:70678836:70680131	18.5353	0.0782949	0.824041	0.889456	0.935106	15	16	0	16	6	0	8	70678836	70680131	1296	*	1000	Downstream (<=300bp)	18	70677665	70678116	452	1	ENSMUSG00000031848	ENSMUST00000153689	1171	Lsm4
8:70691276:70692556	25.612	-1.23439	0.704207	0.0250113	0.0723252	10	16	0	10	32	7	8	70691276	70692556	1281	*	1000	Distal Intergenic	18	70698949	70700616	1668	1	ENSMUSG00000071076	ENSMUST00000095267	-6393	Jund
8:70698246:70699616	58.7073	-0.0751774	0.619062	0.883012	0.930889	25	41	18	4	12	0	8	70698246	70699616	1371	*	1000	Promoter (<=1kb)	18	70698949	70700616	1668	1	ENSMUSG00000071076	ENSMUST00000095267	0	Jund
8:70710083:70711302	25.0527	-0.755378	0.592355	0.129439	0.249914	42	35	0	6	16	13	8	70710083	70711302	1220	*	1000	Distal Intergenic	18	70703457	70717650	14194	1	ENSMUSG00000110622	ENSMUST00000212436	6626	Iqcn
8:70714089:70718848	115.703	0.232126	0.454232	0.572952	0.710466	139	190	118	65	75	60	8	70714089	70718848	4760	*	1000	Promoter (<=1kb)	18	70718543	70722632	4090	1	ENSMUSG00000095026	ENSMUST00000179347	0	Gm3336
8:70723136:70724613	40.7115	-0.603847	0.384739	0.092299	0.19474	70	63	74	12	38	54	8	70723136	70724613	1478	*	1000	Promoter (<=1kb)	18	70723720	70746046	22327	1	ENSMUSG00000031842	ENSMUST00000123739	0	Pde4c
8:70726001:70727268	42.1604	-0.764709	0.468362	0.0695779	0.157367	55	50	70	12	58	13	8	70726001	70727268	1268	*	1000	Distal Intergenic	18	70724065	70751172	27108	1	ENSMUSG00000031842	ENSMUST00000110095	1936	Pde4c
8:70727557:70731763	413.231	-0.0508424	0.22604	0.817911	0.88985	734	778	552	355	442	632	8	70727557	70731763	4207	*	1000	Distal Intergenic	18	70724065	70751172	27108	1	ENSMUSG00000031842	ENSMUST00000110095	3492	Pde4c
8:70731983:70733651	79.3317	-0.968313	0.319452	0.00145801	0.00773446	139	113	53	54	127	121	8	70731983	70733651	1669	*	1000	Distal Intergenic	18	70724065	70751172	27108	1	ENSMUSG00000031842	ENSMUST00000110095	7918	Pde4c
8:70737003:70750774	4228.45	0.980029	0.330861	0.0017987	0.00914007	11698	10743	8640	3668	3003	4421	8	70737003	70750774	13772	*	1000	Promoter (<=1kb)	18	70743032	70751175	8144	1	ENSMUSG00000031842	ENSMUST00000224874	0	Pde4c
8:70754430:70756043	59.4791	-1.08904	0.55974	0.0233293	0.0685054	75	58	4	12	30	40	8	70754430	70756043	1614	*	1000	Promoter (<=1kb)	18	70754679	70758677	3999	1	ENSMUSG00000031840	ENSMUST00000110093	0	Rab3a
8:70759610:70761515	62.5839	-0.101584	0.598688	0.839314	0.903911	47	60	26	8	22	0	8	70759610	70761515	1906	*	1000	Promoter (<=1kb)	18	70758649	70760946	2298	2	ENSMUSG00000035559	ENSMUST00000038626	0	Mpv17l2
8:70772682:70773740	26.9964	-0.982065	0.582814	0.0464741	0.116154	15	17	9	0	9	13	8	70772682	70773740	1059	*	1000	Promoter (<=1kb)	18	70771994	70773164	1171	2	ENSMUSG00000031834	ENSMUST00000152545	0	Pik3r2
8:70773902:70774944	16.2175	-0.0835984	0.76117	0.880779	0.929389	17	20	0	0	4	0	8	70773902	70774944	1043	*	1000	Promoter (<=1kb)	18	70772374	70774687	2314	2	ENSMUSG00000031834	ENSMUST00000154685	0	Pik3r2
8:70775560:70777313	34.4918	-0.183399	0.672206	0.730897	0.82921	55	30	9	0	8	0	8	70775560	70777313	1754	*	1000	Promoter (<=1kb)	18	70768176	70776713	8538	2	ENSMUSG00000031834	ENSMUST00000034296	0	Pik3r2
8:70791580:70793464	58.8971	1.35214	0.574589	0.00567968	0.0226711	77	104	79	22	14	0	8	70791580	70793464	1885	*	1000	Promoter (<=1kb)	18	70779204	70792437	13234	2	ENSMUSG00000031833	ENSMUST00000211948	0	Mast3
8:70795164:70802678	511.995	2.34323	0.344513	4.6915e-13	5.60203e-11	1284	1204	894	577	161	13	8	70795164	70802678	7515	*	1000	Promoter (<=1kb)	18	70778117	70796988	18872	2	ENSMUSG00000031833	ENSMUST00000166004	0	Mast3
8:70803469:70805286	147.859	3.96389	0.783279	4.63441e-10	2.55566e-08	455	451	324	228	13	0	8	70803469	70805286	1818	*	1000	Promoter (<=1kb)	18	70788892	70805054	16163	2	ENSMUSG00000031833	ENSMUST00000212757	0	Mast3
8:70816362:70817490	36.1751	1.5607	0.709925	0.00497299	0.02045	67	69	31	44	10	0	8	70816362	70817490	1129	*	1000	Distal Intergenic	18	70813216	70813923	708	1	ENSMUSG00000000791	ENSMUST00000212826	3146	Il12rb1
8:70820057:70821237	29.7477	0.850998	0.619728	0.096652	0.201522	20	58	31	12	4	13	8	70820057	70821237	1181	*	1000	Distal Intergenic	18	70813216	70813923	708	1	ENSMUSG00000000791	ENSMUST00000212826	6841	Il12rb1
8:70823302:70824564	29.9752	0.420192	0.489911	0.33575	0.495231	35	63	44	28	19	20	8	70823302	70824564	1263	*	1000	Distal Intergenic	18	70813216	70813923	708	1	ENSMUSG00000000791	ENSMUST00000212826	10086	Il12rb1
8:70824750:70826708	78.864	0.863844	0.291653	0.002042	0.0101113	167	156	158	73	51	27	8	70824750	70826708	1959	*	1000	Distal Intergenic	18	70835129	70836587	1459	2	ENSMUSG00000002910	ENSMUST00000213095	9879	Arrdc2
8:70838959:70840439	93.0916	0.200105	0.601806	0.690512	0.800579	174	88	48	6	27	0	8	70838959	70840439	1481	*	1000	Promoter (<=1kb)	18	70835129	70839720	4592	2	ENSMUSG00000002910	ENSMUST00000002989	0	Arrdc2
8:70841829:70843709	49.3168	-0.209629	0.53746	0.653507	0.773306	75	63	74	16	42	34	8	70841829	70843709	1881	*	1000	Promoter (2-3kb)	18	70835129	70839720	4592	2	ENSMUSG00000002910	ENSMUST00000002989	-2109	Arrdc2
8:70846202:70847362	58.4097	-0.576254	0.316551	0.0563983	0.134423	132	85	31	48	84	60	8	70846202	70847362	1161	*	1000	Distal Intergenic	18	70846504	70850739	4236	2	ENSMUSG00000002908	ENSMUST00000212084	3377	Kcnn1
8:70847780:70849245	54.9188	-1.32558	0.389585	0.000248407	0.00183712	45	71	66	24	106	54	8	70847780	70849245	1466	*	1000	Distal Intergenic	18	70846504	70850739	4236	2	ENSMUSG00000002908	ENSMUST00000212084	1494	Kcnn1
8:70849965:70853217	154.686	-0.317208	0.354084	0.342196	0.501604	256	234	175	85	151	155	8	70849965	70853217	3253	*	1000	Promoter (<=1kb)	18	70844253	70852748	8496	2	ENSMUSG00000002908	ENSMUST00000212243	0	Kcnn1
8:70853376:70860031	458.994	0.352912	0.197044	0.0682729	0.155192	1080	1045	653	410	421	349	8	70853376	70860031	6656	*	1000	Promoter (<=1kb)	18	70842049	70857008	14960	2	ENSMUSG00000002908	ENSMUST00000110081	0	Kcnn1
8:70860916:70866511	1955.24	1.53503	0.290823	3.72867e-08	1.21322e-06	6160	5441	4364	2022	777	410	8	70860916	70866511	5596	*	1000	Promoter (<=1kb)	18	70843906	70863258	19353	2	ENSMUSG00000002908	ENSMUST00000212611	0	Kcnn1
8:70868697:70869885	25.984	0.441638	0.666216	0.406083	0.563866	60	35	9	10	9	0	8	70868697	70869885	1189	*	1000	Distal Intergenic	18	70869988	70873383	3396	2	ENSMUSG00000007721	ENSMUST00000212680	3498	Ccdc124
8:70892535:70893537	14.398	-0.866069	0.824869	0.133022	0.255019	12	5	0	0	4	0	8	70892535	70893537	1003	*	1000	Promoter (<=1kb)	18	70882889	70892757	9869	2	ENSMUSG00000000792	ENSMUST00000000809	0	Slc5a5
8:70946504:70948471	30.2749	-0.55256	0.626283	0.283074	0.439877	12	6	22	50	39	40	8	70946504	70948471	1968	*	1000	Distal Intergenic	18	70931405	70933037	1633	1	ENSMUSG00000074252	ENSMUST00000098653	15099	Gm10654
8:70948802:70950210	16.1272	-0.88188	0.566573	0.068483	0.15548	5	6	18	16	28	13	8	70948802	70950210	1409	*	1000	Distal Intergenic	18	70931405	70933037	1633	1	ENSMUSG00000074252	ENSMUST00000098653	17397	Gm10654
8:70952134:70959851	183.067	-0.224229	0.298328	0.433543	0.589143	97	126	140	171	163	161	8	70952134	70959851	7718	*	1000	Distal Intergenic	18	70931405	70933037	1633	1	ENSMUSG00000074252	ENSMUST00000098653	20729	Gm10654
8:70960369:70961520	25.8313	-1.0739	0.483271	0.0128098	0.0429358	25	9	0	42	36	60	8	70960369	70961520	1152	*	1000	Distal Intergenic	18	70931405	70933037	1633	1	ENSMUSG00000074252	ENSMUST00000098653	28964	Gm10654
8:70963511:70965039	17.5727	-0.983874	0.555053	0.0393124	0.102352	5	3	18	10	19	13	8	70963511	70965039	1529	*	1000	Distal Intergenic	18	70931405	70933037	1633	1	ENSMUSG00000074252	ENSMUST00000098653	32106	Gm10654
8:71006830:71013293	137.748	-1.60135	0.30921	5.64331e-08	1.72254e-06	60	42	53	69	217	168	8	71006830	71013293	6464	*	1000	Distal Intergenic	18	71006727	71026755	20029	2	ENSMUSG00000101854	ENSMUST00000188626	13462	1700026F02Rik
8:71014340:71015901	26.0797	-1.82343	0.447966	6.934e-06	9.69374e-05	10	6	9	20	72	54	8	71014340	71015901	1562	*	1000	Distal Intergenic	18	71006727	71026755	20029	2	ENSMUSG00000101854	ENSMUST00000188626	10854	1700026F02Rik
8:71022211:71023812	27.6924	-0.836418	0.446918	0.0393757	0.10248	20	19	44	12	60	13	8	71022211	71023812	1602	*	1000	Distal Intergenic	18	71006727	71026755	20029	2	ENSMUSG00000101854	ENSMUST00000188626	2943	1700026F02Rik
8:71024104:71025359	13.3471	-1.51691	0.62334	0.003262	0.0146623	10	6	0	0	18	13	8	71024104	71025359	1256	*	1000	Distal Intergenic	18	71006727	71026755	20029	2	ENSMUSG00000101854	ENSMUST00000188626	1396	1700026F02Rik
8:71027176:71028503	14.6112	0.186334	0.712323	0.733087	0.830958	20	6	9	8	14	0	8	71027176	71028503	1328	*	1000	Promoter (<=1kb)	18	71026792	71126576	99785	1	ENSMUSG00000110554	ENSMUST00000212780	384	Gm35256
8:71029968:71031233	10.4464	-1.48692	0.837847	0.0124911	0.0420832	0	3	0	4	16	7	8	71029968	71031233	1266	*	1000	Distal Intergenic	18	71026792	71126576	99785	1	ENSMUSG00000110554	ENSMUST00000212780	3176	Gm35256
8:71037210:71040181	68.3838	-1.89127	0.446219	2.88373e-06	4.70411e-05	20	16	18	69	153	195	8	71037210	71040181	2972	*	1000	Distal Intergenic	18	71042645	71043040	396	2	ENSMUSG00000101854	ENSMUST00000170101	2859	1700026F02Rik
8:71040595:71041679	15.3525	-1.98252	0.584383	6.12865e-05	0.000590677	5	9	0	8	45	27	8	71040595	71041679	1085	*	1000	Distal Intergenic	18	71042645	71043040	396	2	ENSMUSG00000101854	ENSMUST00000170101	1361	1700026F02Rik
8:71043570:71045524	73.4073	-1.29871	0.440501	0.00119273	0.0065717	57	16	26	71	174	87	8	71043570	71045524	1955	*	1000	Promoter (<=1kb)	18	71042645	71043040	396	2	ENSMUSG00000101854	ENSMUST00000170101	-530	1700026F02Rik
8:71045836:71046931	21.1743	-1.11528	0.516142	0.0138822	0.0457777	0	14	9	20	39	27	8	71045836	71046931	1096	*	1000	Promoter (2-3kb)	18	71042645	71043040	396	2	ENSMUSG00000101854	ENSMUST00000170101	-2796	1700026F02Rik
8:71048097:71051289	63.1139	-2.17068	0.527516	2.32555e-06	3.95493e-05	5	6	26	26	128	60	8	71048097	71051289	3193	*	1000	Distal Intergenic	18	71042645	71043040	396	2	ENSMUSG00000101854	ENSMUST00000170101	-5057	1700026F02Rik
8:71058958:71059959	18.9344	-1.14732	0.641034	0.0283474	0.0797274	5	5	9	8	45	0	8	71058958	71059959	1002	*	1000	Distal Intergenic	18	71042645	71043040	396	2	ENSMUSG00000101854	ENSMUST00000170101	-15918	1700026F02Rik
8:71061721:71062739	14.7865	-2.20294	0.713325	8.76231e-05	0.000790249	5	6	0	0	35	13	8	71061721	71062739	1019	*	1000	Distal Intergenic	18	71042645	71043040	396	2	ENSMUSG00000101854	ENSMUST00000170101	-18681	1700026F02Rik
8:71064493:71066257	24.6137	-1.58591	0.582568	0.00131317	0.00709647	5	3	9	18	69	13	8	71064493	71066257	1765	*	1000	Distal Intergenic	18	71006728	71085758	79031	2	ENSMUSG00000101854	ENSMUST00000212266	19501	1700026F02Rik
8:71080253:71081522	20.913	-1.39087	0.665372	0.00939968	0.0337367	5	6	4	8	66	13	8	71080253	71081522	1270	*	1000	Distal Intergenic	18	71006728	71085758	79031	2	ENSMUSG00000101854	ENSMUST00000212266	4236	1700026F02Rik
8:71085465:71086785	26.8962	-1.67133	0.787333	0.00427789	0.0181621	0	0	0	28	37	54	8	71085465	71086785	1321	*	1000	Promoter (<=1kb)	18	71006728	71085758	79031	2	ENSMUSG00000101854	ENSMUST00000212266	0	1700026F02Rik
8:71089307:71090466	10.3044	-0.541991	0.664928	0.307764	0.466254	0	3	0	12	18	0	8	71089307	71090466	1160	*	1000	Distal Intergenic	18	71006728	71085758	79031	2	ENSMUSG00000101854	ENSMUST00000212266	-3549	1700026F02Rik
8:71101262:71102273	11.8041	-2.89599	1.09248	4.63723e-05	0.000468198	0	3	0	0	32	27	8	71101262	71102273	1012	*	1000	Distal Intergenic	18	71006728	71085758	79031	2	ENSMUSG00000101854	ENSMUST00000212266	-15504	1700026F02Rik
8:71105322:71106688	58.3057	-2.54698	0.483081	2.91989e-09	1.29452e-07	7	3	35	26	169	121	8	71105322	71106688	1367	*	1000	Distal Intergenic	18	71119342	71119448	107	1	ENSMUSG00000098594	ENSMUST00000184911	-12654	Gm27628
8:71109994:71111224	16.4579	-1.04865	0.628985	0.0426236	0.108915	5	3	9	18	42	7	8	71109994	71111224	1231	*	1000	Distal Intergenic	18	71119342	71119448	107	1	ENSMUSG00000098594	ENSMUST00000184911	-8118	Gm27628
8:71119070:71120731	20.2537	-2.06677	0.641758	8.58366e-05	0.000777425	7	5	0	8	48	13	8	71119070	71120731	1662	*	1000	Promoter (<=1kb)	18	71119342	71119448	107	1	ENSMUSG00000098594	ENSMUST00000184911	0	Gm27628
8:71126695:71128574	27.2709	-1.34446	0.464869	0.00131005	0.007083	15	11	18	16	68	13	8	71126695	71128574	1880	*	1000	Downstream (<=300bp)	18	71119342	71119448	107	1	ENSMUSG00000098594	ENSMUST00000184911	7353	Gm27628
8:71129282:71132238	136.262	-1.96468	0.311341	3.4249e-11	2.56885e-09	25	33	22	87	265	114	8	71129282	71132238	2957	*	1000	Distal Intergenic	18	71119342	71119448	107	1	ENSMUSG00000098594	ENSMUST00000184911	9940	Gm27628
8:71132487:71133529	18.114	-1.77487	0.817973	0.00292118	0.0133998	0	0	0	6	34	0	8	71132487	71133529	1043	*	1000	Distal Intergenic	18	71119342	71119448	107	1	ENSMUSG00000098594	ENSMUST00000184911	13145	Gm27628
8:71134840:71136649	35.9101	-1.89951	0.459937	4.50031e-06	6.79875e-05	5	13	9	20	79	60	8	71134840	71136649	1810	*	1000	Distal Intergenic	18	71119342	71119448	107	1	ENSMUSG00000098594	ENSMUST00000184911	15498	Gm27628
8:71142208:71143790	25.8282	-0.620442	0.601572	0.217214	0.364244	10	0	9	28	30	13	8	71142208	71143790	1583	*	1000	Distal Intergenic	18	71119342	71119448	107	1	ENSMUSG00000098594	ENSMUST00000184911	22866	Gm27628
8:71147143:71149073	38.676	-1.715	0.479511	6.20003e-05	0.000595762	5	13	9	12	55	20	8	71147143	71149073	1931	*	1000	Distal Intergenic	18	71119342	71119448	107	1	ENSMUSG00000098594	ENSMUST00000184911	27801	Gm27628
8:71152707:71153871	13.8893	-0.80853	0.550847	0.0886595	0.188993	5	6	9	16	26	13	8	71152707	71153871	1165	*	1000	Distal Intergenic	18	71119342	71119448	107	1	ENSMUSG00000098594	ENSMUST00000184911	33365	Gm27628
8:71174619:71176638	25.5649	-1.97154	0.562172	4.23458e-05	0.000435999	0	6	18	12	42	40	8	71174619	71176638	2020	*	1000	Distal Intergenic	18	71223949	71224453	505	1	ENSMUSG00000110664	ENSMUST00000212311	-47311	Aprt-ps
8:71189700:71190971	42.981	-1.73063	0.425573	8.6891e-06	0.00011819	17	9	18	36	118	94	8	71189700	71190971	1272	*	1000	Distal Intergenic	18	71223949	71224453	505	1	ENSMUSG00000110664	ENSMUST00000212311	-32978	Aprt-ps
8:71194410:71195771	28.2453	-1.63734	0.552176	0.000577042	0.00364262	5	9	0	24	40	27	8	71194410	71195771	1362	*	1000	Distal Intergenic	18	71223949	71224453	505	1	ENSMUSG00000110664	ENSMUST00000212311	-28178	Aprt-ps
8:71201320:71202619	17.2244	-1.55925	0.58665	0.00166416	0.00860187	0	6	26	10	26	40	8	71201320	71202619	1300	*	1000	Distal Intergenic	18	71223949	71224453	505	1	ENSMUSG00000110664	ENSMUST00000212311	-21330	Aprt-ps
8:71203064:71204204	8.49195	0.154501	0.684779	0.773843	0.859648	10	0	0	20	12	0	8	71203064	71204204	1141	*	1000	Distal Intergenic	18	71223949	71224453	505	1	ENSMUSG00000110664	ENSMUST00000212311	-19745	Aprt-ps
8:71213079:71215667	57.6422	-1.44712	0.39377	7.33865e-05	0.000683323	22	31	26	22	82	108	8	71213079	71215667	2589	*	1000	Distal Intergenic	18	71223949	71224453	505	1	ENSMUSG00000110664	ENSMUST00000212311	-8282	Aprt-ps
8:71272145:71273533	67.1708	-1.8879	0.482948	1.14919e-05	0.000148809	20	25	13	8	30	27	8	71272145	71273533	1389	*	1000	Promoter (<=1kb)	18	71272714	71359921	87208	1	ENSMUSG00000004677	ENSMUST00000212935	0	Myo9b
8:71419991:71421002	20.301	-1.82113	0.57308	0.000190753	0.001486	10	6	4	22	43	60	8	71419991	71421002	1012	*	1000	Distal Intergenic	18	71407691	71409157	1467	1	ENSMUSG00000046295	ENSMUST00000136522	12300	Ankle1
8:71421157:71422320	19.568	-1.48407	0.60735	0.00343144	0.0152646	0	19	18	14	34	54	8	71421157	71422320	1164	*	1000	Distal Intergenic	18	71407691	71409157	1467	1	ENSMUSG00000046295	ENSMUST00000136522	13466	Ankle1
8:71422441:71424027	45.7683	-1.87211	0.459504	6.08101e-06	8.70789e-05	22	25	35	32	115	121	8	71422441	71424027	1587	*	1000	Distal Intergenic	18	71407691	71409157	1467	1	ENSMUSG00000046295	ENSMUST00000136522	14750	Ankle1
8:71425327:71426682	29.9506	-2.0288	0.65765	0.000146179	0.00119948	7	17	0	34	62	94	8	71425327	71426682	1356	*	1000	Distal Intergenic	18	71407691	71409157	1467	1	ENSMUSG00000046295	ENSMUST00000136522	17636	Ankle1
8:71435495:71436721	24.891	-1.39007	0.591005	0.00526447	0.0213739	15	13	18	20	38	54	8	71435495	71436721	1227	*	1000	Distal Intergenic	18	71457325	71458907	1583	2	ENSMUSG00000007950	ENSMUST00000212321	22186	Abhd8
8:71463327:71465294	68.3383	-0.91167	0.705749	0.0965964	0.201462	70	52	26	2	18	0	8	71463327	71465294	1968	*	1000	Promoter (<=1kb)	18	71456705	71463655	6951	2	ENSMUSG00000007950	ENSMUST00000008094	0	Abhd8
8:71487410:71489303	38.612	0.525837	0.683116	0.328581	0.488113	25	25	9	8	4	0	8	71487410	71489303	1894	*	1000	Promoter (<=1kb)	18	71488103	71493400	5298	1	ENSMUSG00000007610	ENSMUST00000007754	0	Gtpbp3
8:71506198:71512170	275.663	-0.572748	0.291557	0.0409473	0.10564	421	344	307	222	357	269	8	71506198	71512170	5973	*	1000	Promoter (<=1kb)	18	71497765	71511752	13988	2	ENSMUSG00000034845	ENSMUST00000048452	0	Plvap
8:71556485:71561879	375.776	1.49843	0.335178	2.30665e-06	3.92992e-05	1088	919	881	470	246	81	8	71556485	71561879	5395	*	1000	Promoter (<=1kb)	18	71554238	71558871	4634	2	ENSMUSG00000043664	ENSMUST00000052072	0	Tmem221
8:71562155:71563423	33.7909	1.56531	0.549355	0.000958138	0.00549481	65	90	44	36	8	13	8	71562155	71563423	1269	*	1000	Distal Intergenic	18	71560555	71566601	6047	2	ENSMUSG00000034829	ENSMUST00000163659	3178	Nxnl1
8:71569447:71571047	72.281	-0.0678169	0.512561	0.880608	0.929301	102	38	53	20	22	13	8	71569447	71571047	1601	*	1000	Promoter (<=1kb)	18	71569679	71579655	9977	1	ENSMUSG00000031808	ENSMUST00000212225	0	Slc27a1
8:71601183:71603876	246.978	1.57934	0.473962	0.000198869	0.00153812	739	644	688	172	79	67	8	71601183	71603876	2694	*	1000	Promoter (<=1kb)	18	71602267	71602943	677	1	ENSMUSG00000043243	ENSMUST00000125525	0	Fam129c
8:71610740:71612062	38.0927	0.618104	0.702323	0.257057	0.4109	40	25	44	8	6	0	8	71610740	71612062	1323	*	1000	Promoter (<=1kb)	18	71610998	71624911	13914	1	ENSMUSG00000034807	ENSMUST00000047903	0	Colgalt1
8:71629201:71630214	20.8918	0.4671	0.810003	0.409738	0.567359	30	14	26	22	8	0	8	71629201	71630214	1014	*	1000	Promoter (<=1kb)	18	71631047	71631106	60	2	ENSMUSG00000098976	ENSMUST00000184793	892	Mir6769b
8:71645334:71646495	19.9941	0.812972	0.530203	0.0787008	0.172664	45	33	18	30	21	0	8	71645334	71646495	1162	*	1000	Promoter (<=1kb)	18	71641460	71645953	4494	2	ENSMUSG00000034799	ENSMUST00000176127	0	Unc13a
8:71649856:71656674	212.861	1.60657	0.291708	9.21418e-09	3.56435e-07	423	376	372	311	102	54	8	71649856	71656674	6819	*	1000	Distal Intergenic	18	71653607	71658495	4889	2	ENSMUSG00000034799	ENSMUST00000176426	1821	Unc13a
8:71657146:71667329	538.098	2.25368	0.318092	8.30333e-14	1.1841e-11	1406	1474	1385	581	209	54	8	71657146	71667329	10184	*	1000	Promoter (<=1kb)	18	71653607	71658495	4889	2	ENSMUSG00000034799	ENSMUST00000176426	0	Unc13a
8:71667441:71669105	61.2684	1.88595	0.535556	5.02776e-05	0.000500518	149	126	180	52	21	0	8	71667441	71669105	1665	*	1000	Promoter (<=1kb)	18	71660346	71668082	7737	2	ENSMUSG00000034799	ENSMUST00000175780	0	Unc13a
8:71669457:71671856	109.291	1.66195	0.563471	0.000571656	0.0036165	256	226	184	65	33	0	8	71669457	71671856	2400	*	1000	Promoter (<=1kb)	18	71624417	71671757	47341	2	ENSMUSG00000034799	ENSMUST00000030170	0	Unc13a
8:71685662:71687031	23.1973	1.11099	0.714533	0.0447282	0.112931	37	47	31	30	9	0	8	71685662	71687031	1370	*	1000	Promoter (2-3kb)	18	71689214	71690575	1362	1	ENSMUSG00000079019	ENSMUST00000034261	-2183	Insl3
8:71700713:71702940	49.5975	3.59893	0.780354	6.23894e-09	2.563e-07	137	94	110	99	5	0	8	71700713	71702940	2228	*	1000	Promoter (<=1kb)	18	71690756	71701789	11034	2	ENSMUSG00000031803	ENSMUST00000034260	0	B3gnt3
8:71708917:71710543	25.5585	0.410757	0.506632	0.358769	0.51786	37	24	44	14	10	27	8	71708917	71710543	1627	*	1000	Promoter (<=1kb)	18	71709637	71711106	1470	2	ENSMUSG00000070000	ENSMUST00000149363	563	Fcho1
8:71712157:71716025	50.7011	-0.0513602	0.379305	0.884856	0.931921	45	24	44	26	24	27	8	71712157	71716025	3869	*	1000	Promoter (<=1kb)	18	71709689	71712179	2491	2	ENSMUSG00000070000	ENSMUST00000127005	0	Fcho1
8:71718894:71729056	305.356	0.153926	0.191593	0.413959	0.571578	358	361	403	327	297	370	8	71718894	71729056	10163	*	1000	Promoter (<=1kb)	18	71708387	71721307	12921	2	ENSMUSG00000070000	ENSMUST00000093444	0	Fcho1
8:71730077:71732150	42.9173	1.16138	0.49278	0.00799128	0.0296908	82	74	83	38	35	0	8	71730077	71732150	2074	*	1000	Distal Intergenic	18	71708394	71725716	17323	2	ENSMUSG00000070000	ENSMUST00000146100	-4361	Fcho1
8:71740964:71742168	15.7101	0.0487049	0.640452	0.925444	0.956963	5	14	13	12	20	0	8	71740964	71742168	1205	*	1000	Distal Intergenic	18	71708394	71725716	17323	2	ENSMUSG00000070000	ENSMUST00000146100	-15248	Fcho1
8:71745369:71748695	32.8117	0.507876	0.537584	0.276806	0.43284	10	17	35	46	19	13	8	71745369	71748695	3327	*	1000	Distal Intergenic	18	71760118	71760591	474	1	ENSMUSG00000110473	ENSMUST00000212598	-11423	Gm29705
8:71752651:71753691	13.4777	0.401484	0.624335	0.434389	0.589659	15	5	9	20	15	0	8	71752651	71753691	1041	*	1000	Distal Intergenic	18	71760118	71760591	474	1	ENSMUSG00000110473	ENSMUST00000212598	-6427	Gm29705
8:71753800:71755649	22.1891	0.517384	0.559937	0.281277	0.437997	0	19	22	20	19	0	8	71753800	71755649	1850	*	1000	Distal Intergenic	18	71760118	71760591	474	1	ENSMUSG00000110473	ENSMUST00000212598	-4469	Gm29705
8:71759546:71761076	16.5059	-0.841338	0.663752	0.11388	0.227567	0	3	0	12	26	0	8	71759546	71761076	1531	*	1000	Promoter (<=1kb)	18	71760118	71760591	474	1	ENSMUSG00000110473	ENSMUST00000212598	0	Gm29705
8:71874987:71876288	21.0237	-0.491185	0.454829	0.233238	0.38388	17	24	0	26	23	40	8	71874987	71876288	1302	*	1000	Promoter (1-2kb)	18	71877780	71878563	784	1	ENSMUSG00000110490	ENSMUST00000213039	-1492	Vmn2r-ps91
8:71877544:71878592	26.905	0.421796	0.457415	0.308231	0.466708	20	38	57	44	36	13	8	71877544	71878592	1049	*	1000	Promoter (<=1kb)	18	71877780	71878563	784	1	ENSMUSG00000110490	ENSMUST00000213039	0	Vmn2r-ps91
8:71943921:71946378	88.6905	0.127347	0.420594	0.742075	0.83712	97	93	162	141	81	134	8	71943921	71946378	2458	*	1000	Distal Intergenic	18	71951038	71970333	19296	1	ENSMUSG00000052446	ENSMUST00000131237	-4660	Zfp961
8:71946433:71948244	55.7419	-0.351417	0.385339	0.328158	0.48769	55	57	39	65	49	202	8	71946433	71948244	1812	*	1000	Promoter (2-3kb)	18	71951038	71970333	19296	1	ENSMUSG00000052446	ENSMUST00000131237	-2794	Zfp961
8:71985918:71990080	50.4503	-0.0019257	0.435537	0.996141	0.998	35	31	44	69	45	40	8	71985918	71990080	4163	*	1000	Distal Intergenic	18	71983903	71987153	3251	1	ENSMUSG00000110529	ENSMUST00000212022	2015	Gm45694
8:71990916:71993575	40.5696	1.0718	0.505769	0.0163942	0.0521119	30	31	61	69	22	13	8	71990916	71993575	2660	*	1000	Promoter (<=1kb)	18	71988483	71992915	4433	2	ENSMUSG00000003484	ENSMUST00000141975	0	Cyp4f18
8:71994650:71996998	35.3722	0.183654	0.466251	0.662179	0.779552	22	17	18	40	28	13	8	71994650	71996998	2349	*	1000	Promoter (1-2kb)	18	71989554	71993231	3678	2	ENSMUSG00000003484	ENSMUST00000125448	-1419	Cyp4f18
8:71997373:71998455	13.8392	0.715772	0.732235	0.197401	0.339719	15	6	4	22	8	0	8	71997373	71998455	1083	*	1000	Distal Intergenic	18	71989554	71993231	3678	2	ENSMUSG00000003484	ENSMUST00000125448	-4142	Cyp4f18
8:72000787:72001811	12.4698	-0.581678	0.650324	0.268367	0.42343	0	5	9	10	11	7	8	72000787	72001811	1025	*	1000	Distal Intergenic	18	71989554	71993231	3678	2	ENSMUSG00000003484	ENSMUST00000125448	-7556	Cyp4f18
8:72008154:72010898	32.2641	-0.539129	0.50535	0.227445	0.376773	15	5	18	22	25	13	8	72008154	72010898	2745	*	1000	Promoter (<=1kb)	18	71988482	72009626	21145	2	ENSMUSG00000003484	ENSMUST00000003574	0	Cyp4f18
8:72041859:72045065	51.633	-0.251198	0.389332	0.488475	0.638762	20	42	44	65	54	67	8	72041859	72045065	3207	*	1000	Promoter (<=1kb)	18	72041218	72060630	19413	1	ENSMUSG00000069998	ENSMUST00000215324	641	Olfr372
8:72075850:72076868	19.0993	-0.696855	0.482818	0.106317	0.216208	5	9	9	30	27	54	8	72075850	72076868	1019	*	1000	Distal Intergenic	18	72078774	72079092	319	2	ENSMUSG00000110522	ENSMUST00000212779	2224	Gm45735
8:72077214:72079346	31.9586	-1.74473	0.509545	0.000100252	0.000882493	10	9	0	42	59	67	8	72077214	72079346	2133	*	1000	Promoter (<=1kb)	18	72078774	72079092	319	2	ENSMUSG00000110522	ENSMUST00000212779	0	Gm45735
8:72083188:72085835	58.8435	-0.868209	0.498098	0.0493241	0.121307	25	20	18	77	75	108	8	72083188	72085835	2648	*	1000	Promoter (<=1kb)	18	72085710	72103084	17375	1	ENSMUSG00000061561	ENSMUST00000215198	0	Olfr373
8:72086094:72087182	11.0059	0.30489	0.710076	0.576658	0.713402	15	2	0	26	15	0	8	72086094	72087182	1089	*	1000	Promoter (<=1kb)	18	72085710	72103084	17375	1	ENSMUSG00000061561	ENSMUST00000215198	384	Olfr373
8:72092860:72093912	14.5035	-1.04858	0.530377	0.0233447	0.068537	5	6	9	14	21	27	8	72092860	72093912	1053	*	1000	Distal Intergenic	18	72089668	72089755	88	1	ENSMUSG00000109990	ENSMUST00000209327	3192	Gm45543
8:72105288:72109034	87.3219	-0.227343	0.358566	0.500828	0.649786	60	57	88	113	92	108	8	72105288	72109034	3747	*	1000	Promoter (<=1kb)	18	72107040	72118147	11108	1	ENSMUSG00000046881	ENSMUST00000210435	0	Olfr374
8:72109214:72111246	51.7414	-0.0219868	0.414277	0.954119	0.974067	27	24	44	57	45	20	8	72109214	72111246	2033	*	1000	Promoter (<=1kb)	18	72109486	72110538	1053	1	ENSMUSG00000046881	ENSMUST00000209675	0	Olfr374
8:72214682:72216344	32.2007	0.240969	0.586976	0.626386	0.752288	57	22	39	79	31	40	8	72214682	72216344	1663	*	1000	Promoter (1-2kb)	18	72213494	72213636	143	2	ENSMUSG00000079016	ENSMUST00000109987	-1046	Gm11034
8:72284845:72287220	47.5146	-1.5356	0.468768	0.000263897	0.0019277	40	35	4	50	86	121	8	72284845	72287220	2376	*	1000	Promoter (<=1kb)	18	72283698	72284154	457	2	ENSMUSG00000110443	ENSMUST00000212069	-691	Gm39197
8:72648166:72654510	135.18	0.458163	0.30547	0.117241	0.232494	127	145	110	208	126	114	8	72648166	72654510	6345	*	1000	Promoter (<=1kb)	18	72650294	72717876	67583	1	ENSMUSG00000048148	ENSMUST00000228312	0	Nwd1
8:72654803:72656473	24.4691	0.198158	0.547284	0.675163	0.788967	10	20	39	22	34	0	8	72654803	72656473	1671	*	1000	Promoter (<=1kb)	18	72657086	72708033	50948	1	ENSMUSG00000048148	ENSMUST00000160912	-613	Nwd1
8:72657189:72658494	12.8029	0.0801856	0.558717	0.867185	0.920816	5	6	26	14	10	13	8	72657189	72658494	1306	*	1000	Promoter (<=1kb)	18	72657086	72708033	50948	1	ENSMUSG00000048148	ENSMUST00000163026	103	Nwd1
8:72666817:72667928	16.9921	0.207186	0.502951	0.641712	0.764482	17	17	9	16	9	13	8	72666817	72667928	1112	*	1000	Distal Intergenic	18	72657086	72708033	50948	1	ENSMUSG00000048148	ENSMUST00000163026	9731	Nwd1
8:72670472:72675517	91.3957	0.509788	0.345527	0.118674	0.234626	50	63	79	115	66	40	8	72670472	72675517	5046	*	1000	Distal Intergenic	18	72681791	72693110	11320	1	ENSMUSG00000048148	ENSMUST00000162248	-6274	Nwd1
8:72675618:72680414	81.9688	0.429726	0.363091	0.208034	0.353015	50	58	96	105	54	60	8	72675618	72680414	4797	*	1000	Promoter (1-2kb)	18	72681791	72693110	11320	1	ENSMUSG00000048148	ENSMUST00000162248	-1377	Nwd1
8:72686951:72690252	46.286	0.950712	0.492584	0.0299258	0.0829836	32	41	9	40	26	0	8	72686951	72690252	3302	*	1000	Distal Intergenic	18	72684314	72684438	125	1	ENSMUSG00000093276	ENSMUST00000175535	2637	Gm26237
8:72692756:72694405	30.2848	1.04016	0.515914	0.0217265	0.0647801	15	33	31	46	12	13	8	72692756	72694405	1650	*	1000	Distal Intergenic	18	72684314	72684438	125	1	ENSMUSG00000093276	ENSMUST00000175535	8442	Gm26237
8:72694685:72697205	45.8456	1.27586	0.489703	0.00340586	0.0151674	45	35	9	46	19	0	8	72694685	72697205	2521	*	1000	Distal Intergenic	18	72684314	72684438	125	1	ENSMUSG00000093276	ENSMUST00000175535	10371	Gm26237
8:72697322:72698937	42.7765	0.648606	0.563108	0.178435	0.316131	7	33	44	42	37	0	8	72697322	72698937	1616	*	1000	Distal Intergenic	18	72684314	72684438	125	1	ENSMUSG00000093276	ENSMUST00000175535	13008	Gm26237
8:72700297:72701572	11.5747	1.3468	0.723352	0.0159719	0.0510377	5	13	18	10	3	0	8	72700297	72701572	1276	*	1000	Distal Intergenic	18	72684314	72684438	125	1	ENSMUSG00000093276	ENSMUST00000175535	15983	Gm26237
8:72701879:72703247	14.7961	0.349359	0.613713	0.492073	0.641999	5	14	18	8	11	0	8	72701879	72703247	1369	*	1000	Distal Intergenic	18	72684314	72684438	125	1	ENSMUSG00000093276	ENSMUST00000175535	17565	Gm26237
8:72703472:72705069	17.4642	0.610272	0.593897	0.221178	0.369177	10	11	35	10	9	0	8	72703472	72705069	1598	*	1000	Distal Intergenic	18	72723285	72739906	16622	1	ENSMUSG00000031622	ENSMUST00000109950	-18216	Sin3b
8:72706072:72710926	100.616	0.979934	0.319574	0.00128143	0.00695344	87	85	110	121	77	13	8	72706072	72710926	4855	*	1000	Distal Intergenic	18	72723285	72739906	16622	1	ENSMUSG00000031622	ENSMUST00000109950	-12359	Sin3b
8:72711131:72713991	50.8048	-0.673403	0.436607	0.0911213	0.192915	42	16	18	34	69	20	8	72711131	72713991	2861	*	1000	Distal Intergenic	18	72723285	72739906	16622	1	ENSMUSG00000031622	ENSMUST00000109950	-9294	Sin3b
8:72714884:72717397	31.2577	-1.05776	0.426908	0.0068118	0.0261976	12	20	26	26	42	54	8	72714884	72717397	2514	*	1000	Downstream (<=300bp)	18	72723285	72739906	16622	1	ENSMUSG00000031622	ENSMUST00000109950	-5888	Sin3b
8:73352479:73354033	39.1466	-0.917925	0.739468	0.100904	0.208006	20	6	18	4	14	0	8	73352479	73354033	1555	*	1000	Promoter (<=1kb)	18	72814599	73352556	537958	2	ENSMUSG00000004383	ENSMUST00000004497	0	Large1
8:74891859:74893185	8.40596	-0.617326	0.75156	0.269659	0.424887	0	0	4	8	11	0	8	74891859	74893185	1327	*	1000	Distal Intergenic	18	74873540	74893147	19608	1	ENSMUSG00000031621	ENSMUST00000174427	18319	Isx
8:74911748:74913460	11.5271	0.0300543	0.687967	0.955504	0.975014	0	3	0	14	10	0	8	74911748	74913460	1713	*	1000	Distal Intergenic	18	74873540	74893147	19608	1	ENSMUSG00000031621	ENSMUST00000174427	38208	Isx
8:74916458:74917497	5.65197	-0.0142465	0.777818	0.979698		0	0	0	8	5	0	8	74916458	74917497	1040	*	1000	Distal Intergenic	18	74873540	74893147	19608	1	ENSMUSG00000031621	ENSMUST00000174427	42918	Isx
8:74920301:74922742	36.3632	0.0859846	0.458137	0.835714	0.90159	30	11	26	20	28	13	8	74920301	74922742	2442	*	1000	Distal Intergenic	18	74873540	74893147	19608	1	ENSMUSG00000031621	ENSMUST00000174427	46761	Isx
8:74924977:74929498	60.3731	-0.0375695	0.420035	0.922572	0.955122	25	24	9	50	37	27	8	74924977	74929498	4522	*	1000	Distal Intergenic	18	74873540	74893147	19608	1	ENSMUSG00000031621	ENSMUST00000174427	51437	Isx
8:74933290:74934637	11.7757	0.62405	0.713831	0.255736	0.409577	7	0	0	26	6	0	8	74933290	74934637	1348	*	1000	Distal Intergenic	18	74993356	75031972	38617	1	ENSMUSG00000034518	ENSMUST00000041759	-58719	Hmgxb4
8:74955737:74957549	14.8609	0.0639766	0.648236	0.90278	0.943665	0	9	18	6	10	0	8	74955737	74957549	1813	*	1000	Distal Intergenic	18	74993356	75031972	38617	1	ENSMUSG00000034518	ENSMUST00000041759	-35807	Hmgxb4
8:74957842:74962026	49.6405	0.267358	0.395243	0.466655	0.619372	25	22	22	79	42	27	8	74957842	74962026	4185	*	1000	Distal Intergenic	18	74993356	75031972	38617	1	ENSMUSG00000034518	ENSMUST00000041759	-31330	Hmgxb4
8:74963408:74965151	30.7932	-0.281922	0.44591	0.487153	0.637511	15	9	18	28	24	27	8	74963408	74965151	1744	*	1000	Distal Intergenic	18	74993356	75031972	38617	1	ENSMUSG00000034518	ENSMUST00000041759	-28205	Hmgxb4
8:74965451:74966655	21.986	0.842509	0.542038	0.0728116	0.162888	15	9	18	30	18	0	8	74965451	74966655	1205	*	1000	Distal Intergenic	18	74993356	75031972	38617	1	ENSMUSG00000034518	ENSMUST00000041759	-26701	Hmgxb4
8:74966815:74970230	47.3042	0.153215	0.580006	0.755133	0.846539	0	31	44	65	35	34	8	74966815	74970230	3416	*	1000	Distal Intergenic	18	74993356	75031972	38617	1	ENSMUSG00000034518	ENSMUST00000041759	-23126	Hmgxb4
8:74971065:74974570	54.5695	1.10729	0.504053	0.0129216	0.0432018	40	31	44	111	31	13	8	74971065	74974570	3506	*	1000	Distal Intergenic	18	74993356	75031972	38617	1	ENSMUSG00000034518	ENSMUST00000041759	-18786	Hmgxb4
8:75033412:75034596	49.6689	-0.895405	0.507924	0.0457015	0.114678	32	17	18	4	13	13	8	75033412	75034596	1185	*	1000	Promoter (<=1kb)	18	75033705	75070121	36417	1	ENSMUSG00000042870	ENSMUST00000165630	0	Tom1
8:75162037:75163133	8.25487	0.0137499	0.751466	0.980254	0.988944	0	2	13	6	5	0	8	75162037	75163133	1097	*	1000	Distal Intergenic	18	75176458	75177733	1276	1	ENSMUSG00000110693	ENSMUST00000212196	-13325	Gm45899
8:75174664:75175800	12.7001	-0.56827	0.688265	0.292881	0.450344	5	0	9	8	17	0	8	75174664	75175800	1137	*	1000	Promoter (<=1kb)	18	75176458	75177733	1276	1	ENSMUSG00000110693	ENSMUST00000212196	-658	Gm45899
8:75181971:75183007	13.4957	0.461397	0.739988	0.405819	0.56364	15	14	0	4	8	0	8	75181971	75183007	1037	*	1000	Distal Intergenic	18	75176458	75177733	1276	1	ENSMUSG00000110693	ENSMUST00000212196	5513	Gm45899
8:75183483:75188779	71.0672	-0.317493	0.39787	0.389974	0.548524	25	35	31	44	76	13	8	75183483	75188779	5297	*	1000	Distal Intergenic	18	75176458	75177733	1276	1	ENSMUSG00000110693	ENSMUST00000212196	7025	Gm45899
8:75189582:75200519	211.637	-0.740285	0.317725	0.0145327	0.0474617	60	77	131	184	250	175	8	75189582	75200519	10938	*	1000	Promoter (<=1kb)	18	75201439	75210042	8604	1	ENSMUSG00000110640	ENSMUST00000212891	-920	Gm45903
8:75200647:75205399	94.4778	-0.109002	0.510005	0.80855	0.883551	40	39	35	36	109	0	8	75200647	75205399	4753	*	1000	Promoter (<=1kb)	18	75201439	75210042	8604	1	ENSMUSG00000110640	ENSMUST00000212891	0	Gm45903
8:75205659:75206884	14.0496	0.554434	0.687934	0.304625	0.463094	2	0	18	16	7	0	8	75205659	75206884	1226	*	1000	Distal Intergenic	18	75201439	75210042	8604	1	ENSMUSG00000110640	ENSMUST00000212891	4220	Gm45903
8:75207431:75219121	504.224	0.703794	0.361129	0.0381641	0.100065	617	654	723	406	397	296	8	75207431	75219121	11691	*	1000	Promoter (<=1kb)	18	75213944	75224113	10170	1	ENSMUSG00000034472	ENSMUST00000139848	0	Rasd2
8:75220324:75227962	152.522	0.343087	0.397302	0.352307	0.51173	105	79	114	99	121	27	8	75220324	75227962	7639	*	1000	Distal Intergenic	18	75214502	75222371	7870	1	ENSMUSG00000034472	ENSMUST00000132133	5822	Rasd2
8:75241212:75242378	16.4471	0.0658588	0.648652	0.899968	0.941868	5	14	22	12	21	0	8	75241212	75242378	1167	*	1000	Distal Intergenic	18	75214502	75222371	7870	1	ENSMUSG00000034472	ENSMUST00000132133	26710	Rasd2
8:75274679:75276112	10.5925	-1.47055	0.800214	0.0119924	0.0407495	0	0	9	6	13	13	8	75274679	75276112	1434	*	1000	Promoter (<=1kb)	18	75274482	75275664	1183	2	ENSMUSG00000110515	ENSMUST00000212828	0	Gm9644
8:76695295:76696457	6.1054	-0.0943553	0.7677	0.865838		0	3	0	4	4	0	8	76695295	76696457	1163	*	1000	Distal Intergenic	18	76619155	76619282	128	2	ENSMUSG00000099012	ENSMUST00000185045	-76013	Gm27355
8:76898324:76904547	2182.69	3.24845	0.724084	2.08901e-08	7.34811e-07	7669	7135	7172	2799	136	161	8	76898324	76904547	6224	*	1000	Promoter (<=1kb)	18	76899442	76908413	8972	1	ENSMUSG00000031618	ENSMUST00000143284	0	Nr3c2
8:77613085:77614817	50.7189	0.743659	0.453885	0.0704788	0.159027	97	50	44	123	36	54	8	77613085	77614817	1733	*	1000	Distal Intergenic	18	77610860	77686572	75713	1	ENSMUSG00000086451	ENSMUST00000139140	2225	4933431K23Rik
8:77619986:77621542	26.2214	0.0119949	0.512977	0.978819	0.988153	30	9	26	36	18	40	8	77619986	77621542	1557	*	1000	Promoter (2-3kb)	18	77624172	77628957	4786	1	ENSMUSG00000086781	ENSMUST00000134397	-2630	1700092C02Rik
8:77625278:77627852	35.5514	-2.53704	0.433539	1.1318e-10	7.35553e-09	15	13	9	12	77	108	8	77625278	77627852	2575	*	1000	Distal Intergenic	18	77624172	77628957	4786	1	ENSMUSG00000086781	ENSMUST00000134397	1106	1700092C02Rik
8:77631922:77633176	28.61	-0.285467	0.506875	0.523807	0.669283	10	13	9	24	48	0	8	77631922	77633176	1255	*	1000	Distal Intergenic	18	77624172	77628957	4786	1	ENSMUSG00000086781	ENSMUST00000134397	7750	1700092C02Rik
8:77633399:77634943	22.6678	-0.781351	0.534871	0.0930814	0.19592	10	9	18	12	31	13	8	77633399	77634943	1545	*	1000	Distal Intergenic	18	77624172	77628957	4786	1	ENSMUSG00000086781	ENSMUST00000134397	9227	1700092C02Rik
8:77638088:77639295	12.7053	-0.525824	0.745658	0.345111	0.50455	10	6	0	4	18	0	8	77638088	77639295	1208	*	1000	Distal Intergenic	18	77624172	77628957	4786	1	ENSMUSG00000086781	ENSMUST00000134397	13916	1700092C02Rik
8:77640007:77642477	32.5994	-0.821701	0.452741	0.0451701	0.113759	17	6	9	24	45	13	8	77640007	77642477	2471	*	1000	Distal Intergenic	18	77624172	77628957	4786	1	ENSMUSG00000086781	ENSMUST00000134397	15835	1700092C02Rik
8:77691331:77692405	14.3082	-0.636409	0.564512	0.187468	0.32737	10	3	0	16	17	13	8	77691331	77692405	1075	*	1000	Distal Intergenic	18	77723584	77769682	46099	1	ENSMUSG00000086451	ENSMUST00000209273	-31179	4933431K23Rik
8:77723469:77726552	105.494	0.302875	0.276204	0.256024	0.409906	112	96	140	93	91	81	8	77723469	77726552	3084	*	1000	Promoter (<=1kb)	18	77663031	77724436	61406	2	ENSMUSG00000031616	ENSMUST00000034029	0	Ednra
8:77727616:77728651	9.19631	0.0765927	0.654377	0.884285	0.931639	0	6	4	10	9	0	8	77727616	77728651	1036	*	1000	Distal Intergenic	18	77669694	77724464	54771	2	ENSMUSG00000031616	ENSMUST00000146561	-3152	Ednra
8:77781771:77783356	17.2004	-2.23469	0.809402	0.0002032	0.00156607	0	3	0	4	20	27	8	77781771	77783356	1586	*	1000	Distal Intergenic	18	77764359	77768198	3840	1	ENSMUSG00000086451	ENSMUST00000133139	17412	4933431K23Rik
8:77786426:77787470	14.2319	-1.46694	0.644302	0.00528684	0.0214498	0	9	0	4	18	13	8	77786426	77787470	1045	*	1000	Distal Intergenic	18	77807535	77807640	106	1	ENSMUSG00000087761	ENSMUST00000157136	-20065	Gm23981
8:77794853:77796209	13.8841	-0.564537	0.541318	0.228949	0.378536	10	6	0	16	10	40	8	77794853	77796209	1357	*	1000	Distal Intergenic	18	77807535	77807640	106	1	ENSMUSG00000087761	ENSMUST00000157136	-11326	Gm23981
8:77814811:77816069	14.5598	-0.714301	0.522134	0.118335	0.234119	15	8	0	12	17	27	8	77814811	77816069	1259	*	1000	Distal Intergenic	18	77807535	77807640	106	1	ENSMUSG00000087761	ENSMUST00000157136	7276	Gm23981
8:77869026:77870228	9.3744	-0.61879	0.734175	0.264802	0.419387	0	3	0	10	7	13	8	77869026	77870228	1203	*	1000	Distal Intergenic	18	77807535	77807640	106	1	ENSMUSG00000087761	ENSMUST00000157136	61491	Gm23981
8:77870338:77871917	17.5879	-0.539767	0.654	0.305688	0.464034	5	6	35	4	20	0	8	77870338	77871917	1580	*	1000	Distal Intergenic	18	77807535	77807640	106	1	ENSMUSG00000087761	ENSMUST00000157136	62803	Gm23981
8:77972631:77974049	11.5239	0.705551	0.690928	0.192984	0.334369	20	6	18	4	5	0	8	77972631	77974049	1419	*	1000	Distal Intergenic	18	78044010	78055473	11464	1	ENSMUSG00000110382	ENSMUST00000209933	-69961	Gm29895
8:77978050:77979229	11.6349	0.333016	0.641484	0.522846	0.668475	5	6	0	16	9	0	8	77978050	77979229	1180	*	1000	Distal Intergenic	18	78044010	78055473	11464	1	ENSMUSG00000110382	ENSMUST00000209933	-64781	Gm29895
8:77983542:77984636	12.0287	-1.55385	0.637359	0.00295813	0.0135392	7	6	0	2	16	27	8	77983542	77984636	1095	*	1000	Distal Intergenic	18	78044010	78055473	11464	1	ENSMUSG00000110382	ENSMUST00000209933	-59374	Gm29895
8:77986340:77987643	13.1893	-0.69024	0.659864	0.192721	0.334069	5	6	0	4	14	0	8	77986340	77987643	1304	*	1000	Distal Intergenic	18	78044010	78055473	11464	1	ENSMUSG00000110382	ENSMUST00000209933	-56367	Gm29895
8:78009241:78010377	15.9989	0.305667	0.576152	0.532095	0.676264	15	6	0	24	16	0	8	78009241	78010377	1137	*	1000	Distal Intergenic	18	78044010	78055473	11464	1	ENSMUSG00000110382	ENSMUST00000209933	-33633	Gm29895
8:78012171:78014226	19.6712	-0.939895	0.607315	0.0633471	0.146785	10	9	0	8	36	0	8	78012171	78014226	2056	*	1000	Distal Intergenic	18	78044010	78055473	11464	1	ENSMUSG00000110382	ENSMUST00000209933	-29784	Gm29895
8:78019135:78020261	9.11218	-0.592297	0.762016	0.291296	0.448621	2	0	4	8	15	0	8	78019135	78020261	1127	*	1000	Distal Intergenic	18	78044010	78055473	11464	1	ENSMUSG00000110382	ENSMUST00000209933	-23749	Gm29895
8:78037766:78039151	25.0244	-1.86454	0.528	5.12233e-05	0.000507675	7	13	0	14	51	27	8	78037766	78039151	1386	*	1000	Distal Intergenic	18	78044010	78055473	11464	1	ENSMUSG00000110382	ENSMUST00000209933	-4859	Gm29895
8:78063556:78064776	24.2707	0.999675	0.482904	0.0204521	0.0618161	50	39	61	22	10	40	8	78063556	78064776	1221	*	1000	Distal Intergenic	18	78044010	78055473	11464	1	ENSMUSG00000110382	ENSMUST00000211010	19546	Gm29895
8:78065220:78066540	19.232	1.01313	0.638826	0.052193	0.126644	25	33	31	14	17	0	8	78065220	78066540	1321	*	1000	Distal Intergenic	18	78044010	78055473	11464	1	ENSMUSG00000110382	ENSMUST00000211010	21210	Gm29895
8:78066829:78068503	55.6178	0.192691	0.431608	0.625866	0.751866	65	77	74	44	71	40	8	78066829	78068503	1675	*	1000	Distal Intergenic	18	78044010	78055473	11464	1	ENSMUSG00000110382	ENSMUST00000211010	22819	Gm29895
8:78069449:78071052	19.4901	0.165043	0.512399	0.714644	0.817774	20	13	18	22	18	13	8	78069449	78071052	1604	*	1000	Distal Intergenic	18	78044010	78055473	11464	1	ENSMUSG00000110382	ENSMUST00000211010	25439	Gm29895
8:78072274:78077738	75.1458	0.313305	0.303321	0.281091	0.437783	67	85	74	75	64	54	8	78072274	78077738	5465	*	1000	Distal Intergenic	18	78044010	78055473	11464	1	ENSMUSG00000110382	ENSMUST00000211010	28264	Gm29895
8:78078330:78080318	25.0321	0.0244824	0.517718	0.95707	0.976078	15	17	31	20	38	0	8	78078330	78080318	1989	*	1000	Distal Intergenic	18	78107960	78108110	151	1	ENSMUSG00000109948	ENSMUST00000210236	-27642	Gm45288
8:78080524:78082063	27.5304	0.879954	0.557792	0.0661971	0.151643	40	31	39	26	28	0	8	78080524	78082063	1540	*	1000	Distal Intergenic	18	78107960	78108110	151	1	ENSMUSG00000109948	ENSMUST00000210236	-25897	Gm45288
8:78092987:78094265	11.8149	0.454374	0.641668	0.383591	0.542459	12	9	4	8	8	0	8	78092987	78094265	1279	*	1000	Distal Intergenic	18	78107960	78108110	151	1	ENSMUSG00000109948	ENSMUST00000210236	-13695	Gm45288
8:78094456:78095953	14.7653	0.901393	0.615506	0.0773117	0.170411	17	13	4	14	8	0	8	78094456	78095953	1498	*	1000	Distal Intergenic	18	78107960	78108110	151	1	ENSMUSG00000109948	ENSMUST00000210236	-12007	Gm45288
8:78106858:78108126	16.6602	0.167837	0.590227	0.735416	0.832588	5	9	26	12	20	0	8	78106858	78108126	1269	*	1000	Promoter (<=1kb)	18	78107960	78108110	151	1	ENSMUSG00000109948	ENSMUST00000210236	0	Gm45288
8:78130389:78132208	25.9365	-0.0850492	0.471796	0.841115	0.90521	7	19	39	40	25	40	8	78130389	78132208	1820	*	1000	Distal Intergenic	18	78107960	78108110	151	1	ENSMUSG00000109948	ENSMUST00000210236	22429	Gm45288
8:78148032:78149424	16.0285	0.0591592	0.604037	0.906493	0.945669	15	3	26	10	18	0	8	78148032	78149424	1393	*	1000	Distal Intergenic	18	78107960	78108110	151	1	ENSMUSG00000109948	ENSMUST00000210236	40072	Gm45288
8:78190084:78191358	10.4468	-0.092414	0.604127	0.854427	0.912802	10	9	0	18	13	13	8	78190084	78191358	1275	*	1000	Distal Intergenic	18	78197519	78197849	331	2	ENSMUSG00000110328	ENSMUST00000210921	6491	Gm45574
8:78191621:78194546	33.8116	-1.2393	0.501583	0.00521917	0.0212423	5	17	0	24	38	40	8	78191621	78194546	2926	*	1000	Distal Intergenic	18	78197519	78197849	331	2	ENSMUSG00000110328	ENSMUST00000210921	3303	Gm45574
8:78196283:78198066	21.9188	-1.09672	0.615871	0.0318107	0.0871205	2	0	22	16	23	20	8	78196283	78198066	1784	*	1000	Promoter (<=1kb)	18	78197519	78197849	331	2	ENSMUSG00000110328	ENSMUST00000210921	0	Gm45574
8:78201404:78204521	53.9162	-0.768307	0.458244	0.0636288	0.147282	10	39	18	52	82	34	8	78201404	78204521	3118	*	1000	Distal Intergenic	18	78197519	78197849	331	2	ENSMUSG00000110328	ENSMUST00000210921	-3555	Gm45574
8:78207562:78210716	52.8246	-0.663511	0.390444	0.067713	0.154236	30	25	18	56	92	27	8	78207562	78210716	3155	*	1000	Promoter (2-3kb)	18	78213297	78220975	7679	1	ENSMUSG00000037101	ENSMUST00000117845	-2581	Ttc29
8:78212719:78214218	26.5233	-0.680703	0.529251	0.140502	0.265662	15	6	18	24	25	47	8	78212719	78214218	1500	*	1000	Promoter (<=1kb)	18	78213297	78220975	7679	1	ENSMUSG00000037101	ENSMUST00000117845	0	Ttc29
8:78223318:78224941	15.1809	1.6453	0.681877	0.00250168	0.0118502	10	19	9	22	5	0	8	78223318	78224941	1624	*	1000	Distal Intergenic	18	78218794	78393683	174890	1	ENSMUSG00000037101	ENSMUST00000109902	4524	Ttc29
8:78229993:78231349	26.1394	0.21749	0.508999	0.628262	0.753663	15	8	22	50	31	13	8	78229993	78231349	1357	*	1000	Distal Intergenic	18	78218794	78393683	174890	1	ENSMUSG00000037101	ENSMUST00000109902	11199	Ttc29
8:78248180:78249353	14.882	-1.2406	0.62644	0.0163128	0.0519119	5	8	18	8	22	54	8	78248180	78249353	1174	*	1000	Promoter (2-3kb)	18	78251491	78276829	25339	1	ENSMUSG00000037101	ENSMUST00000143157	-2138	Ttc29
8:78253619:78255439	23.3023	0.615549	0.659757	0.245101	0.397636	25	6	22	30	19	0	8	78253619	78255439	1821	*	1000	Distal Intergenic	18	78251491	78276829	25339	1	ENSMUSG00000037101	ENSMUST00000143157	2128	Ttc29
8:78262776:78265265	34.963	0.287671	0.432431	0.467334	0.619909	20	20	18	46	40	7	8	78262776	78265265	2490	*	1000	Distal Intergenic	18	78251491	78276829	25339	1	ENSMUSG00000037101	ENSMUST00000143157	11285	Ttc29
8:78266389:78267518	11.9207	-0.532769	0.684705	0.322787	0.482081	0	6	0	4	11	0	8	78266389	78267518	1130	*	1000	Distal Intergenic	18	78251491	78276829	25339	1	ENSMUSG00000037101	ENSMUST00000143157	14898	Ttc29
8:78270112:78271162	19.714	-0.14214	0.506493	0.750814	0.843271	10	13	13	20	20	13	8	78270112	78271162	1051	*	1000	Distal Intergenic	18	78251491	78276829	25339	1	ENSMUSG00000037101	ENSMUST00000143157	18621	Ttc29
8:78272381:78273542	15.5654	-0.0270982	0.605554	0.957154	0.976086	0	13	18	14	10	13	8	78272381	78273542	1162	*	1000	Distal Intergenic	18	78251491	78276829	25339	1	ENSMUSG00000037101	ENSMUST00000143157	20890	Ttc29
8:78294214:78295300	13.0678	-0.35144	0.695182	0.516459	0.662826	5	5	0	16	11	7	8	78294214	78295300	1087	*	1000	Distal Intergenic	18	78251491	78276829	25339	1	ENSMUSG00000037101	ENSMUST00000143157	42723	Ttc29
8:78297673:78298717	15.1483	-0.409292	0.602827	0.416019	0.573343	17	0	18	12	14	13	8	78297673	78298717	1045	*	1000	Distal Intergenic	18	78251491	78276829	25339	1	ENSMUSG00000037101	ENSMUST00000143157	46182	Ttc29
8:78308118:78309836	17.1928	-0.02819	0.614387	0.955804	0.975276	10	14	0	12	18	0	8	78308118	78309836	1719	*	1000	Distal Intergenic	18	78251491	78276829	25339	1	ENSMUSG00000037101	ENSMUST00000143157	56627	Ttc29
8:78310176:78312041	18.8964	-0.293874	0.661891	0.578903	0.715271	5	8	9	32	19	13	8	78310176	78312041	1866	*	1000	Distal Intergenic	18	78251491	78276829	25339	1	ENSMUSG00000037101	ENSMUST00000143157	58685	Ttc29
8:78328477:78329926	21.483	0.437458	0.602188	0.384392	0.543111	7	16	18	28	25	0	8	78328477	78329926	1450	*	1000	Distal Intergenic	18	78390982	78393774	2793	1	ENSMUSG00000037101	ENSMUST00000124713	-61056	Ttc29
8:78331609:78333007	30.4397	1.19694	0.702019	0.0294245	0.0819333	25	13	44	65	22	0	8	78331609	78333007	1399	*	1000	Distal Intergenic	18	78390982	78393774	2793	1	ENSMUSG00000037101	ENSMUST00000124713	-57975	Ttc29
8:78344132:78346638	36.3393	0.0232519	0.423711	0.952376	0.972886	20	31	57	36	53	7	8	78344132	78346638	2507	*	1000	Distal Intergenic	18	78390982	78393774	2793	1	ENSMUSG00000037101	ENSMUST00000124713	-44344	Ttc29
8:78371709:78372946	20.1938	-0.109199	0.514667	0.809451	0.884042	15	9	18	24	13	40	8	78371709	78372946	1238	*	1000	Distal Intergenic	18	78390982	78393774	2793	1	ENSMUSG00000037101	ENSMUST00000124713	-18036	Ttc29
8:78410202:78412605	43.3893	0.217349	0.410754	0.56672	0.705435	25	46	48	59	42	27	8	78410202	78412605	2404	*	1000	Distal Intergenic	18	78390982	78393774	2793	1	ENSMUSG00000037101	ENSMUST00000124713	19220	Ttc29
8:78417892:78420963	93.9265	0.237561	0.346219	0.468142	0.620651	90	102	105	119	83	94	8	78417892	78420963	3072	*	1000	Distal Intergenic	18	78433010	78436645	3636	2	ENSMUSG00000031688	ENSMUST00000034115	15682	Pou4f2
8:78421536:78424485	67.3853	0.560357	0.312535	0.060542	0.141779	97	64	61	133	68	54	8	78421536	78424485	2950	*	1000	Distal Intergenic	18	78433010	78436645	3636	2	ENSMUSG00000031688	ENSMUST00000034115	12160	Pou4f2
8:78424701:78428857	380.086	0.657312	0.22118	0.00236165	0.0113417	585	618	653	603	419	356	8	78424701	78428857	4157	*	1000	Distal Intergenic	18	78433010	78436645	3636	2	ENSMUSG00000031688	ENSMUST00000034115	7788	Pou4f2
8:78432415:78438680	1783.09	0.983785	0.289685	0.000407432	0.00275755	4644	4437	3584	2028	1522	1378	8	78432415	78438680	6266	*	1000	Promoter (<=1kb)	18	78433010	78436645	3636	2	ENSMUSG00000031688	ENSMUST00000034115	0	Pou4f2
8:78441408:78442516	34.1287	0.311331	0.391592	0.392874	0.551202	50	63	18	32	26	34	8	78441408	78442516	1109	*	1000	Distal Intergenic	18	78433010	78436645	3636	2	ENSMUSG00000031688	ENSMUST00000034115	-4763	Pou4f2
8:78881833:78883114	9.47525	-1.05204	0.724243	0.0585892	0.138397	5	0	0	12	13	13	8	78881833	78883114	1282	*	1000	Distal Intergenic	18	78869386	78869868	483	2	ENSMUSG00000069986	ENSMUST00000093411	-11965	Gm8054
8:78980738:78981830	15.6054	-2.02478	0.637242	0.000110847	0.000958391	0	3	0	12	26	60	8	78980738	78981830	1093	*	1000	Distal Intergenic	18	78953926	79014119	60194	1	ENSMUSG00000109583	ENSMUST00000210045	26812	Gm39204
8:78982486:78983614	21.9693	-2.51481	0.569209	2.2059e-07	5.47552e-06	7	3	0	12	41	54	8	78982486	78983614	1129	*	1000	Distal Intergenic	18	78953926	79014119	60194	1	ENSMUSG00000109583	ENSMUST00000210045	28560	Gm39204
8:79903269:79904639	29.6605	0.155085	0.709327	0.776167	0.86129	0	16	31	32	37	0	8	79903269	79904639	1371	*	1000	Distal Intergenic	18	79863664	79864079	416	2	ENSMUSG00000110188	ENSMUST00000210391	-39190	Gm45432
8:79914191:79915261	9.94425	-0.119288	0.698057	0.825798	0.89511	5	2	0	16	14	0	8	79914191	79915261	1071	*	1000	Distal Intergenic	18	79863664	79864079	416	2	ENSMUSG00000110188	ENSMUST00000210391	-50112	Gm45432
8:80056322:80059026	224.526	2.25693	0.398	7.8256e-10	4.06986e-08	575	611	570	284	87	121	8	80056322	80059026	2705	*	1000	Promoter (<=1kb)	18	79965853	80058006	92154	2	ENSMUSG00000064325	ENSMUST00000079038	0	Hhip
8:80059807:80061057	30.3909	1.03363	0.499637	0.0195113	0.0596285	47	42	31	42	22	13	8	80059807	80061057	1251	*	1000	Promoter (1-2kb)	18	79965853	80058006	92154	2	ENSMUSG00000064325	ENSMUST00000079038	-1801	Hhip
8:80061638:80063477	23.2307	-0.324815	0.537821	0.486895	0.637249	5	33	0	22	25	13	8	80061638	80063477	1840	*	1000	Distal Intergenic	18	79965853	80058006	92154	2	ENSMUSG00000064325	ENSMUST00000079038	-3632	Hhip
8:80097528:80099327	27.4819	0.32102	0.547213	0.49715	0.646607	15	35	31	20	20	13	8	80097528	80099327	1800	*	1000	Distal Intergenic	18	80086205	80086697	493	2	ENSMUSG00000109738	ENSMUST00000210189	-10831	Gm33096
8:80119385:80121407	23.3887	0.743089	0.660552	0.161217	0.293777	12	25	31	12	16	0	8	80119385	80121407	2023	*	1000	Distal Intergenic	18	80110806	80112086	1281	2	ENSMUSG00000082491	ENSMUST00000119768	-7299	Gm5909
8:80192005:80193687	22.5185	1.6785	0.684847	0.00210062	0.0103353	20	22	26	46	10	0	8	80192005	80193687	1683	*	1000	Promoter (1-2kb)	18	80195199	80197656	2458	1	ENSMUSG00000110294	ENSMUST00000211276	-1512	Gm45430
8:80193926:80195130	16.4425	2.22271	0.776474	0.000159687	0.00128791	10	6	35	40	4	0	8	80193926	80195130	1205	*	1000	Promoter (<=1kb)	18	80195199	80197656	2458	1	ENSMUSG00000110294	ENSMUST00000211276	-69	Gm45430
8:80199133:80200146	13.9644	0.728097	0.674362	0.174258	0.310664	20	19	9	10	11	0	8	80199133	80200146	1014	*	1000	Distal Intergenic	18	80195199	80197656	2458	1	ENSMUSG00000110294	ENSMUST00000211276	3934	Gm45430
8:80203481:80204591	9.06655	0.405059	0.734185	0.464053	0.617456	2	6	0	18	3	13	8	80203481	80204591	1111	*	1000	Distal Intergenic	18	80195199	80197656	2458	1	ENSMUSG00000110294	ENSMUST00000211276	8282	Gm45430
8:80306274:80307496	20.7627	0.867115	0.698691	0.112151	0.225162	15	44	22	32	9	27	8	80306274	80307496	1223	*	1000	Distal Intergenic	18	80195199	80197656	2458	1	ENSMUSG00000110294	ENSMUST00000211276	111075	Gm45430
8:80309214:80312052	181.328	3.29221	0.379078	7.7588e-21	4.39777e-18	428	344	469	280	30	40	8	80309214	80312052	2839	*	1000	Distal Intergenic	18	80195199	80197656	2458	1	ENSMUSG00000110294	ENSMUST00000211276	114015	Gm45430
8:80312240:80314421	129.814	2.25009	0.458155	4.76908e-08	1.48919e-06	281	289	254	153	38	27	8	80312240	80314421	2182	*	1000	Distal Intergenic	18	80195199	80197656	2458	1	ENSMUSG00000110294	ENSMUST00000211276	117041	Gm45430
8:80315418:80317228	97.8438	2.24152	0.430704	1.08084e-08	4.11368e-07	249	228	197	115	33	13	8	80315418	80317228	1811	*	1000	Distal Intergenic	18	80195199	80197656	2458	1	ENSMUSG00000110294	ENSMUST00000211276	120219	Gm45430
8:80317652:80320311	186.385	1.97763	0.464259	2.11916e-06	3.66377e-05	423	347	359	210	73	67	8	80317652	80320311	2660	*	1000	Distal Intergenic	18	80195199	80197656	2458	1	ENSMUSG00000110294	ENSMUST00000211276	122453	Gm45430
8:80321414:80323502	97.2369	2.48298	0.458874	1.68764e-09	8.03073e-08	209	148	153	163	30	27	8	80321414	80323502	2089	*	1000	Distal Intergenic	18	80195199	80197656	2458	1	ENSMUSG00000110294	ENSMUST00000211276	126215	Gm45430
8:80323759:80326482	52.4983	2.10417	0.580395	1.91785e-05	0.00022725	85	80	70	65	14	13	8	80323759	80326482	2724	*	1000	Distal Intergenic	18	80195199	80197656	2458	1	ENSMUSG00000110294	ENSMUST00000211276	128560	Gm45430
8:80327395:80330594	68.2183	1.56177	0.509211	0.000497055	0.00323552	67	74	110	103	34	13	8	80327395	80330594	3200	*	1000	Distal Intergenic	18	80195199	80197656	2458	1	ENSMUSG00000110294	ENSMUST00000211276	132196	Gm45430
8:80331911:80332930	10.4565	0.0765906	0.608912	0.879697	0.928616	10	3	0	24	8	13	8	80331911	80332930	1020	*	1000	Distal Intergenic	18	80195199	80197656	2458	1	ENSMUSG00000110294	ENSMUST00000211276	136712	Gm45430
8:80337579:80338627	8.14952	0.531313	0.760557	0.342976	0.502492	10	0	4	12	6	0	8	80337579	80338627	1049	*	1000	Distal Intergenic	18	80195199	80197656	2458	1	ENSMUSG00000110294	ENSMUST00000211276	142380	Gm45430
8:80392465:80394506	47.0915	3.61527	0.742412	1.67343e-09	7.97156e-08	117	102	96	103	8	0	8	80392465	80394506	2042	*	1000	Distal Intergenic	18	80493781	80510542	16762	1	ENSMUSG00000051839	ENSMUST00000063359	-99275	Gypa
8:80425999:80427436	17.7539	-0.0944241	0.643843	0.856436	0.91383	7	9	9	4	13	0	8	80425999	80427436	1438	*	1000	Distal Intergenic	18	80493781	80510542	16762	1	ENSMUSG00000051839	ENSMUST00000063359	-66345	Gypa
8:80432104:80434841	47.7044	1.39025	0.398466	0.000162895	0.00130953	35	57	74	63	22	13	8	80432104	80434841	2738	*	1000	Distal Intergenic	18	80493781	80510542	16762	1	ENSMUSG00000051839	ENSMUST00000063359	-58940	Gypa
8:80451308:80452651	9.48193	0.784853	0.70311	0.151171	0.280169	0	17	9	12	8	0	8	80451308	80452651	1344	*	1000	Distal Intergenic	18	80493781	80510542	16762	1	ENSMUSG00000051839	ENSMUST00000063359	-41130	Gypa
8:80463703:80464960	13.7292	0.0961036	0.647029	0.85428	0.912719	15	8	9	18	24	0	8	80463703	80464960	1258	*	1000	Distal Intergenic	18	80493781	80510542	16762	1	ENSMUSG00000051839	ENSMUST00000063359	-28821	Gypa
8:80487605:80491466	92.4167	-0.503852	0.394662	0.169397	0.304397	50	63	79	105	111	121	8	80487605	80491466	3862	*	1000	Promoter (2-3kb)	18	80493781	80510542	16762	1	ENSMUSG00000051839	ENSMUST00000063359	-2315	Gypa
8:80497014:80498564	24.4191	1.10893	0.745507	0.0491523	0.121025	10	27	35	56	18	0	8	80497014	80498564	1551	*	1000	Distal Intergenic	18	80493781	80510542	16762	1	ENSMUSG00000051839	ENSMUST00000063359	3233	Gypa
8:80499581:80501164	35.6607	0.0497959	0.522454	0.913379	0.949482	50	31	0	61	31	27	8	80499581	80501164	1584	*	1000	Distal Intergenic	18	80493781	80510542	16762	1	ENSMUSG00000051839	ENSMUST00000063359	5800	Gypa
8:80501293:80502626	15.8224	-0.342403	0.601297	0.495532	0.64514	10	22	0	14	17	13	8	80501293	80502626	1334	*	1000	Distal Intergenic	18	80493781	80510542	16762	1	ENSMUSG00000051839	ENSMUST00000063359	7512	Gypa
8:80606906:80607924	10.8169	0.135953	0.660004	0.797007	0.875745	10	16	0	16	12	0	8	80606906	80607924	1019	*	1000	Distal Intergenic	18	80611080	80695356	84277	1	ENSMUSG00000042353	ENSMUST00000039695	-3156	Frem3
8:80610194:80613594	190.913	1.37109	0.365417	6.19968e-05	0.000595762	368	394	412	313	124	114	8	80610194	80613594	3401	*	1000	Promoter (<=1kb)	18	80611080	80695356	84277	1	ENSMUSG00000042353	ENSMUST00000039695	0	Frem3
8:80614384:80616187	18.3949	0.38606	0.647496	0.461138	0.614723	27	3	9	38	10	27	8	80614384	80616187	1804	*	1000	Distal Intergenic	18	80611080	80695356	84277	1	ENSMUSG00000042353	ENSMUST00000039695	3304	Frem3
8:80623468:80624778	11.8395	1.15343	0.786353	0.0450884	0.11361	10	11	4	26	4	0	8	80623468	80624778	1311	*	1000	Distal Intergenic	18	80611080	80695356	84277	1	ENSMUSG00000042353	ENSMUST00000039695	12388	Frem3
8:80663882:80666027	27.807	-0.632153	0.49877	0.152927	0.282568	15	6	13	26	38	13	8	80663882	80666027	2146	*	1000	Distal Intergenic	18	80709738	80710861	1124	2	ENSMUSG00000031715	ENSMUST00000150277	44834	Smarca5
8:80669655:80670984	13.0008	0.0501121	0.598902	0.920338	0.953779	15	11	0	14	16	0	8	80669655	80670984	1330	*	1000	Distal Intergenic	18	80709738	80710861	1124	2	ENSMUSG00000031715	ENSMUST00000150277	39877	Smarca5
8:80879527:80880981	24.9077	-0.690331	0.753719	0.218161	0.365422	2	6	9	4	6	0	8	80879527	80880981	1455	*	1000	Promoter (<=1kb)	18	80764438	80880519	116082	2	ENSMUSG00000031714	ENSMUST00000210676	0	Gab1
8:81014396:81015511	22.7944	-0.998089	0.877419	0.0882399	0.188359	10	20	0	0	6	0	8	81014396	81015511	1116	*	1000	Promoter (<=1kb)	18	81015143	81061195	46053	1	ENSMUSG00000037982	ENSMUST00000209272	0	Gm9725
8:81034576:81035724	11.7108	0.0987985	0.645704	0.850085	0.910213	17	5	0	12	9	0	8	81034576	81035724	1149	*	1000	Distal Intergenic	18	81015143	81061195	46053	1	ENSMUSG00000037982	ENSMUST00000209272	19433	Gm9725
8:81035869:81037097	15.6251	0.525637	0.579703	0.284592	0.441331	5	9	18	22	16	0	8	81035869	81037097	1229	*	1000	Distal Intergenic	18	81015143	81061195	46053	1	ENSMUSG00000037982	ENSMUST00000209272	20726	Gm9725
8:81038078:81039295	9.76306	-2.40765	1.15538	0.000533807	0.0034228	0	2	0	0	12	13	8	81038078	81039295	1218	*	1000	Distal Intergenic	18	81061334	81069803	8470	1	ENSMUSG00000109980	ENSMUST00000210771	-22039	Gm45538
8:81096838:81097921	11.1169	-0.681422	0.669735	0.201814	0.3453	5	6	0	4	12	0	8	81096838	81097921	1084	*	1000	Distal Intergenic	18	81061334	81069803	8470	1	ENSMUSG00000109980	ENSMUST00000210771	35504	Gm45538
8:81327575:81329011	12.8244	0.00368787	0.647609	0.994379	0.996917	5	6	9	12	14	0	8	81327575	81329011	1437	*	1000	Distal Intergenic	18	81342556	81745902	403347	1	ENSMUSG00000037940	ENSMUST00000172167	-13545	Inpp4b
8:81333530:81334771	12.5178	-0.691476	0.631193	0.181351	0.319731	0	14	9	6	16	13	8	81333530	81334771	1242	*	1000	Distal Intergenic	18	81342556	81745902	403347	1	ENSMUSG00000037940	ENSMUST00000172167	-7785	Inpp4b
8:81337850:81339102	10.3753	-0.677771	0.757094	0.227176	0.376439	2	0	0	12	19	0	8	81337850	81339102	1253	*	1000	Distal Intergenic	18	81342556	81745902	403347	1	ENSMUSG00000037940	ENSMUST00000172167	-3454	Inpp4b
8:81339627:81340641	12.6411	0.108843	0.617376	0.831034	0.898335	15	5	9	24	11	13	8	81339627	81340641	1015	*	1000	Promoter (1-2kb)	18	81342556	81745902	403347	1	ENSMUSG00000037940	ENSMUST00000172167	-1915	Inpp4b
8:81341261:81343916	80.9679	-0.112774	0.515765	0.803635	0.880181	114	108	162	77	82	67	8	81341261	81343916	2656	*	1000	Promoter (<=1kb)	18	81342556	81745902	403347	1	ENSMUSG00000037940	ENSMUST00000172167	0	Inpp4b
8:82780847:82781884	16.105	-0.220294	0.572162	0.651029	0.771701	15	6	4	14	9	47	8	82780847	82781884	1038	*	1000	Distal Intergenic	18	82763621	82774160	10540	2	ENSMUSG00000031711	ENSMUST00000034147	-6687	Zfp330
8:82787786:82788808	8.56496	0.889392	0.652976	0.0919493	0.194222	7	9	9	10	6	0	8	82787786	82788808	1023	*	1000	Distal Intergenic	18	82763621	82774160	10540	2	ENSMUSG00000031711	ENSMUST00000034147	-13626	Zfp330
8:82862497:82865645	236.357	1.1537	0.342341	0.000361627	0.00249852	470	585	631	252	180	114	8	82862497	82865645	3149	*	1000	Promoter (<=1kb)	18	82863356	83091268	227913	1	ENSMUSG00000047747	ENSMUST00000078525	0	Rnf150
8:82867572:82869825	33.7513	0.662334	0.552975	0.164229	0.29775	27	28	26	28	28	0	8	82867572	82869825	2254	*	1000	Distal Intergenic	18	82863814	82910729	46916	1	ENSMUSG00000047747	ENSMUST00000211714	3758	Rnf150
8:82952272:82953448	9.8234	0.0547947	0.719243	0.920365	0.953779	5	6	0	6	6	0	8	82952272	82953448	1177	*	1000	Promoter (<=1kb)	18	82952512	82953400	889	1	ENSMUSG00000109600	ENSMUST00000211678	0	Gm18212
8:83093844:83095486	21.1821	0.0149758	0.529925	0.974164	0.985988	10	16	31	18	18	13	8	83093844	83095486	1643	*	1000	Distal Intergenic	18	83082258	83086957	4700	2	ENSMUSG00000109876	ENSMUST00000211485	-6887	Gm45449
8:83160499:83162063	18.5232	0.0198156	0.55173	0.966756	0.981908	5	9	18	22	16	13	8	83160499	83162063	1565	*	1000	Distal Intergenic	18	83165352	83272422	107071	1	ENSMUSG00000031709	ENSMUST00000034145	-3289	Tbc1d9
8:83163819:83165018	23.4906	-0.134001	0.485093	0.757173	0.847786	15	24	0	24	21	13	8	83163819	83165018	1200	*	1000	Promoter (<=1kb)	18	83165352	83272422	107071	1	ENSMUSG00000031709	ENSMUST00000034145	-334	Tbc1d9
8:83165133:83167185	130.37	-0.988987	0.335909	0.00188407	0.0094856	134	113	110	87	208	269	8	83165133	83167185	2053	*	1000	Promoter (<=1kb)	18	83165352	83272422	107071	1	ENSMUSG00000031709	ENSMUST00000034145	0	Tbc1d9
8:83287616:83289400	26.2422	0.421044	0.432988	0.287818	0.444963	67	30	39	24	21	27	8	83287616	83289400	1785	*	1000	Promoter (<=1kb)	18	83290352	83298452	8101	1	ENSMUSG00000031710	ENSMUST00000034146	-952	Ucp1
8:83289520:83291078	103.635	1.29999	0.338762	4.94623e-05	0.000494122	144	217	302	145	78	40	8	83289520	83291078	1559	*	1000	Promoter (<=1kb)	18	83290352	83298452	8101	1	ENSMUSG00000031710	ENSMUST00000034146	0	Ucp1
8:83291347:83292468	17.9415	0.0313734	0.458834	0.939757	0.965369	20	22	22	16	15	20	8	83291347	83292468	1122	*	1000	Promoter (<=1kb)	18	83290352	83298452	8101	1	ENSMUSG00000031710	ENSMUST00000034146	995	Ucp1
8:83333542:83335438	51.0709	-0.600079	0.301201	0.0376374	0.0989914	70	58	53	44	84	67	8	83333542	83335438	1897	*	1000	Promoter (1-2kb)	18	83313022	83332486	19465	2	ENSMUSG00000035151	ENSMUST00000053902	-1056	Elmod2
8:83345714:83348783	54.2959	0.664462	0.470084	0.115975	0.230554	45	44	39	111	55	13	8	83345714	83348783	3070	*	1000	Promoter (<=1kb)	18	83348471	83379402	30932	1	ENSMUSG00000035057	ENSMUST00000038692	0	Mgat4d
8:83349399:83350505	14.6712	0.756361	0.7086	0.167839	0.302435	20	8	0	14	4	0	8	83349399	83350505	1107	*	1000	Promoter (<=1kb)	18	83348471	83379402	30932	1	ENSMUSG00000035057	ENSMUST00000038692	928	Mgat4d
8:83351864:83356207	53.9958	-0.181097	0.368394	0.600475	0.732385	40	39	35	59	62	40	8	83351864	83356207	4344	*	1000	Promoter (<=1kb)	18	83352556	83353033	478	1	ENSMUSG00000082136	ENSMUST00000118997	0	Gm15660
8:83356546:83358277	24.2482	0.444284	0.66276	0.402081	0.560117	15	2	9	42	23	0	8	83356546	83358277	1732	*	1000	Promoter (<=1kb)	18	83358026	83382320	24295	1	ENSMUSG00000035057	ENSMUST00000139692	0	Mgat4d
8:83363145:83364747	23.838	-1.88551	0.560092	8.66037e-05	0.000783274	0	13	39	4	46	27	8	83363145	83364747	1603	*	1000	Distal Intergenic	18	83358026	83382320	24295	1	ENSMUSG00000035057	ENSMUST00000139692	5119	Mgat4d
8:83370641:83371705	11.3171	0.19452	0.622227	0.704229	0.81058	12	14	9	10	16	0	8	83370641	83371705	1065	*	1000	Distal Intergenic	18	83358026	83382320	24295	1	ENSMUSG00000035057	ENSMUST00000139692	12615	Mgat4d
8:83375257:83376516	13.6862	-0.162016	0.625567	0.752571	0.84464	0	3	22	14	21	0	8	83375257	83376516	1260	*	1000	Distal Intergenic	18	83389867	83428552	38686	1	ENSMUSG00000002190	ENSMUST00000002259	-13351	Clgn
8:83377273:83379035	23.4446	-0.022697	0.474214	0.957503	0.976342	15	14	13	48	36	13	8	83377273	83379035	1763	*	1000	Distal Intergenic	18	83389867	83428552	38686	1	ENSMUSG00000002190	ENSMUST00000002259	-10832	Clgn
8:83384203:83385502	13.6384	-0.371981	0.668336	0.484576	0.635319	5	9	9	4	16	0	8	83384203	83385502	1300	*	1000	Distal Intergenic	18	83389867	83428552	38686	1	ENSMUSG00000002190	ENSMUST00000002259	-4365	Clgn
8:83387070:83390805	270.781	0.222534	0.253875	0.366596	0.525974	433	446	429	345	411	296	8	83387070	83390805	3736	*	1000	Promoter (<=1kb)	18	83389867	83428552	38686	1	ENSMUSG00000002190	ENSMUST00000002259	0	Clgn
8:83390889:83392927	39.1883	-0.262834	0.384534	0.46383	0.617272	47	61	57	22	51	54	8	83390889	83392927	2039	*	1000	Distal Intergenic	18	83389878	83426831	36954	1	ENSMUSG00000002190	ENSMUST00000109831	1011	Clgn
8:83403112:83404119	13.9106	0.277151	0.687749	0.607079	0.737448	10	2	9	22	13	0	8	83403112	83404119	1008	*	1000	Distal Intergenic	18	83389878	83426831	36954	1	ENSMUSG00000002190	ENSMUST00000109831	13234	Clgn
8:83404403:83406199	30.4932	-0.903262	0.51662	0.046515	0.116217	25	9	9	24	37	40	8	83404403	83406199	1797	*	1000	Distal Intergenic	18	83389878	83426831	36954	1	ENSMUSG00000002190	ENSMUST00000109831	14525	Clgn
8:83408349:83410000	21.5095	-0.267957	0.566738	0.579844	0.716072	5	9	0	16	24	0	8	83408349	83410000	1652	*	1000	Distal Intergenic	18	83389878	83426831	36954	1	ENSMUSG00000002190	ENSMUST00000109831	18471	Clgn
8:83414916:83416500	20.4302	-1.22916	0.571764	0.0116397	0.0398352	12	2	9	10	32	7	8	83414916	83416500	1585	*	1000	Distal Intergenic	18	83435719	83437827	2109	2	ENSMUSG00000063253	ENSMUST00000212947	21327	Scoc
8:83453653:83456245	32.4809	-1.07027	0.408007	0.00447184	0.0187956	30	16	4	38	55	40	8	83453653	83456245	2593	*	1000	Distal Intergenic	18	83434495	83458349	23855	2	ENSMUSG00000063253	ENSMUST00000081506	2104	Scoc
8:83458178:83459323	30.5193	-0.811306	0.372544	0.0199826	0.0607702	37	20	13	34	54	47	8	83458178	83459323	1146	*	1000	Promoter (<=1kb)	18	83434495	83458349	23855	2	ENSMUSG00000063253	ENSMUST00000081506	0	Scoc
8:83462781:83464292	16.6108	-1.25885	0.552905	0.00819748	0.0302772	5	3	9	14	28	20	8	83462781	83464292	1512	*	1000	Distal Intergenic	18	83437753	83458391	20639	2	ENSMUSG00000063253	ENSMUST00000212849	-4390	Scoc
8:83491981:83493111	14.1145	-0.889175	0.534558	0.0558705	0.133428	10	9	9	10	27	13	8	83491981	83493111	1131	*	1000	Promoter (1-2kb)	18	83489743	83490799	1057	2	ENSMUSG00000110448	ENSMUST00000212130	-1182	Gm33242
8:83528058:83529342	64.1177	-0.770179	0.275339	0.00374233	0.0163423	60	55	35	107	165	74	8	83528058	83529342	1285	*	1000	Distal Intergenic	18	83535780	83543170	7391	1	ENSMUSG00000047286	ENSMUST00000214156	-6438	Olfr370
8:83533868:83536227	43.8385	-1.18502	0.454423	0.00393908	0.0170058	5	25	26	42	81	54	8	83533868	83536227	2360	*	1000	Promoter (<=1kb)	18	83535780	83543170	7391	1	ENSMUSG00000047286	ENSMUST00000214156	0	Olfr370
8:83538040:83539939	40.2548	0.0537244	0.549364	0.909773	0.947501	15	19	26	111	43	54	8	83538040	83539939	1900	*	1000	Promoter (1-2kb)	18	83541093	83542188	1096	1	ENSMUSG00000047286	ENSMUST00000058609	-1154	Olfr370
8:83540626:83542087	23.986	-0.528003	0.594641	0.290141	0.447349	20	14	4	16	45	0	8	83540626	83542087	1462	*	1000	Promoter (<=1kb)	18	83541093	83542188	1096	1	ENSMUSG00000047286	ENSMUST00000058609	0	Olfr370
8:83543700:83546207	31.5398	0.24212	0.502457	0.586324	0.721177	12	17	26	32	46	0	8	83543700	83546207	2508	*	1000	Promoter (<=1kb)	18	83546440	83548267	1828	1	ENSMUSG00000110478	ENSMUST00000212153	-233	Gm18000
8:83546389:83548257	63.2422	-0.644106	0.38057	0.0698817	0.157887	30	42	26	99	90	108	8	83546389	83548257	1869	*	1000	Promoter (<=1kb)	18	83546440	83548267	1828	1	ENSMUSG00000110478	ENSMUST00000212153	0	Gm18000
8:83558964:83560302	20.5346	-0.248617	0.646727	0.634711	0.758747	0	24	9	42	27	20	8	83558964	83560302	1339	*	1000	Distal Intergenic	18	83566671	83571626	4956	1	ENSMUSG00000033938	ENSMUST00000036996	-6369	Ndufb7
8:83560808:83564213	137.268	0.155592	0.363769	0.649162	0.770405	119	134	162	236	132	175	8	83560808	83564213	3406	*	1000	Promoter (2-3kb)	18	83566671	83571626	4956	1	ENSMUSG00000033938	ENSMUST00000036996	-2458	Ndufb7
8:83601925:83602947	41.7152	0.71301	0.817621	0.212597	0.358643	22	19	4	16	3	0	8	83601925	83602947	1023	*	1000	Distal Intergenic	18	83600013	83600700	688	1	ENSMUSG00000110690	ENSMUST00000212023	1912	Gm18001
8:83607682:83608918	57.1673	-0.641053	0.580638	0.192402	0.333621	37	24	18	12	10	27	8	83607682	83608918	1237	*	1000	Promoter (<=1kb)	18	83608193	83612653	4461	1	ENSMUSG00000005483	ENSMUST00000005620	0	Dnajb1
8:83641805:83642840	21.366	-0.0329497	0.422957	0.932455	0.960976	35	39	18	26	24	27	8	83641805	83642840	1036	*	1000	Distal Intergenic	18	83652677	83664694	12018	1	ENSMUSG00000019433	ENSMUST00000019577	-9837	Gipc1
8:83704154:83706211	43.0622	-2.32724	0.51978	3.01077e-07	7.12184e-06	35	41	0	12	95	161	8	83704154	83706211	2058	*	1000	Distal Intergenic	18	83666536	83699179	32644	2	ENSMUSG00000057672	ENSMUST00000005616	-4975	Pkn1
8:83706421:83707573	27.6002	-2.01736	0.51989	9.23024e-06	0.00012382	10	11	9	20	51	81	8	83706421	83707573	1153	*	1000	Distal Intergenic	18	83666536	83699179	32644	2	ENSMUSG00000057672	ENSMUST00000005616	-7242	Pkn1
8:83746690:83749582	211.273	0.542885	0.285994	0.0486035	0.120036	473	387	386	214	201	249	8	83746690	83749582	2893	*	1000	Promoter (<=1kb)	18	83749504	83749656	153	1	ENSMUSG00000110570	ENSMUST00000211959	0	Gm45778
8:83751103:83753708	56.2108	-0.166295	0.346956	0.612244	0.74137	82	69	26	22	43	74	8	83751103	83753708	2606	*	1000	Promoter (<=1kb)	18	83752918	83753204	287	1	ENSMUSG00000084682	ENSMUST00000122733	0	Gm22024
8:83759341:83760370	17.4441	-0.818821	0.486248	0.0590438	0.139154	7	20	26	8	21	34	8	83759341	83760370	1030	*	1000	Distal Intergenic	18	83752918	83753204	287	1	ENSMUSG00000084682	ENSMUST00000122733	6423	Gm22024
8:83761404:83763977	132.983	0.889848	0.242521	0.000161231	0.00129826	244	244	188	157	90	108	8	83761404	83763977	2574	*	1000	Distal Intergenic	18	83752918	83753204	287	1	ENSMUSG00000084682	ENSMUST00000122733	8486	Gm22024
8:83769108:83772060	56.4069	0.626253	0.449464	0.124848	0.243348	100	96	74	34	39	40	8	83769108	83772060	2953	*	1000	Distal Intergenic	18	83752918	83753204	287	1	ENSMUSG00000084682	ENSMUST00000122733	16190	Gm22024
8:83772279:83774819	64.0444	0.412866	0.343846	0.204467	0.348507	127	82	105	42	51	40	8	83772279	83774819	2541	*	1000	Distal Intergenic	18	83752918	83753204	287	1	ENSMUSG00000084682	ENSMUST00000122733	19361	Gm22024
8:83775012:83776058	16.4922	0.129549	0.510239	0.773441	0.859362	12	30	26	10	9	27	8	83775012	83776058	1047	*	1000	Distal Intergenic	18	83752918	83753204	287	1	ENSMUSG00000084682	ENSMUST00000122733	22094	Gm22024
8:83778916:83781756	87.6604	1.05319	0.320657	0.000558551	0.00354763	102	149	92	101	60	27	8	83778916	83781756	2841	*	1000	Distal Intergenic	18	83752918	83753204	287	1	ENSMUSG00000084682	ENSMUST00000122733	25998	Gm22024
8:83781866:83783651	50.5623	0.665195	0.334337	0.0359679	0.0955771	57	68	114	34	26	34	8	83781866	83783651	1786	*	1000	Distal Intergenic	18	83752918	83753204	287	1	ENSMUSG00000084682	ENSMUST00000122733	28948	Gm22024
8:83784281:83789170	108.316	0.957394	0.289461	0.000576124	0.00363809	112	174	105	141	73	74	8	83784281	83789170	4890	*	1000	Distal Intergenic	18	83752918	83753204	287	1	ENSMUSG00000084682	ENSMUST00000122733	31363	Gm22024
8:83789318:83791155	85.7827	0.762374	0.275176	0.00408845	0.0175105	95	96	88	127	54	81	8	83789318	83791155	1838	*	1000	Distal Intergenic	18	83752918	83753204	287	1	ENSMUSG00000084682	ENSMUST00000122733	36400	Gm22024
8:83791746:83802461	417.455	1.01904	0.163745	2.90554e-10	1.70517e-08	490	509	434	533	250	349	8	83791746	83802461	10716	*	1000	Distal Intergenic	18	83752918	83753204	287	1	ENSMUSG00000084682	ENSMUST00000122733	38828	Gm22024
8:83803492:83813531	422.003	0.606404	0.196044	0.00163853	0.00850352	413	437	526	438	332	296	8	83803492	83813531	10040	*	1000	Distal Intergenic	18	83752918	83753204	287	1	ENSMUSG00000084682	ENSMUST00000122733	50574	Gm22024
8:83816628:83821903	131.547	-0.14221	0.272742	0.58952	0.723815	102	121	61	115	129	128	8	83816628	83821903	5276	*	1000	Distal Intergenic	18	83752918	83753204	287	1	ENSMUSG00000084682	ENSMUST00000122733	63710	Gm22024
8:83822116:83826477	104.539	-0.0227249	0.349487	0.945135	0.968649	100	96	96	81	133	40	8	83822116	83826477	4362	*	1000	Distal Intergenic	18	83752918	83753204	287	1	ENSMUSG00000084682	ENSMUST00000122733	69198	Gm22024
8:83826539:83833509	172.65	0.0407413	0.267044	0.874745	0.925442	117	129	153	218	178	108	8	83826539	83833509	6971	*	1000	Distal Intergenic	18	83900105	83941954	41850	1	ENSMUSG00000013033	ENSMUST00000141158	-66596	Adgrl1
8:83836411:83840276	145.584	-0.830397	0.247033	0.000540283	0.00345809	107	94	131	101	225	228	8	83836411	83840276	3866	*	1000	Distal Intergenic	18	83900105	83941954	41850	1	ENSMUSG00000013033	ENSMUST00000141158	-59829	Adgrl1
8:83841749:83843601	32.0038	-1.2886	0.458539	0.00184938	0.00934458	15	19	31	12	46	54	8	83841749	83843601	1853	*	1000	Distal Intergenic	18	83900105	83941954	41850	1	ENSMUSG00000013033	ENSMUST00000141158	-56504	Adgrl1
8:83843957:83845493	18.5131	-1.05806	0.523884	0.0209607	0.063051	2	13	9	20	32	27	8	83843957	83845493	1537	*	1000	Distal Intergenic	18	83900105	83941954	41850	1	ENSMUSG00000013033	ENSMUST00000141158	-54612	Adgrl1
8:83848717:83850638	47.8421	-0.810902	0.348066	0.0135904	0.0450183	40	27	57	26	54	74	8	83848717	83850638	1922	*	1000	Distal Intergenic	18	83900105	83941954	41850	1	ENSMUSG00000013033	ENSMUST00000141158	-49467	Adgrl1
8:83850746:83856447	167.138	-0.253445	0.297656	0.375057	0.534086	147	167	180	129	236	121	8	83850746	83856447	5702	*	1000	Distal Intergenic	18	83900105	83941954	41850	1	ENSMUSG00000013033	ENSMUST00000141158	-43658	Adgrl1
8:83856685:83858610	23.9916	-0.915095	0.482618	0.0338036	0.0912369	17	14	9	16	27	27	8	83856685	83858610	1926	*	1000	Distal Intergenic	18	83900105	83941954	41850	1	ENSMUSG00000013033	ENSMUST00000141158	-41495	Adgrl1
8:83859592:83860995	17.5469	-1.18782	0.82556	0.0422778	0.108283	0	16	9	0	37	27	8	83859592	83860995	1404	*	1000	Distal Intergenic	18	83900105	83941954	41850	1	ENSMUSG00000013033	ENSMUST00000141158	-39110	Adgrl1
8:83863660:83865193	25.2029	-0.451983	0.530675	0.328749	0.488286	15	30	18	20	62	7	8	83863660	83865193	1534	*	1000	Distal Intergenic	18	83900105	83941954	41850	1	ENSMUSG00000013033	ENSMUST00000141158	-34912	Adgrl1
8:83866541:83868904	73.2063	-0.143218	0.267804	0.580478	0.716516	67	47	83	75	78	94	8	83866541	83868904	2364	*	1000	Distal Intergenic	18	83900105	83941954	41850	1	ENSMUSG00000013033	ENSMUST00000141158	-31201	Adgrl1
8:83869436:83872694	81.2887	-0.0692242	0.303945	0.812144	0.885857	112	86	61	77	95	60	8	83869436	83872694	3259	*	1000	Distal Intergenic	18	83900105	83941954	41850	1	ENSMUSG00000013033	ENSMUST00000141158	-27411	Adgrl1
8:83873010:83884691	2314.96	0.805225	0.282407	0.00306688	0.0139265	5755	5520	5201	2595	2037	2191	8	83873010	83884691	11682	*	1000	Distal Intergenic	18	83900105	83941954	41850	1	ENSMUSG00000013033	ENSMUST00000141158	-15414	Adgrl1
8:83887284:83898282	788.262	0.60549	0.164779	0.000198324	0.00153457	1384	1350	1323	934	689	874	8	83887284	83898282	10999	*	1000	Promoter (1-2kb)	18	83900105	83941954	41850	1	ENSMUSG00000013033	ENSMUST00000141158	-1823	Adgrl1
8:83899172:83900261	55.0992	0.612308	0.5292	0.184892	0.324173	75	71	44	40	47	0	8	83899172	83900261	1090	*	1000	Promoter (<=1kb)	18	83900105	83941954	41850	1	ENSMUSG00000013033	ENSMUST00000141158	0	Adgrl1
8:83954972:83956119	45.9326	-0.466997	0.622829	0.362647	0.521899	15	41	18	6	27	0	8	83954972	83956119	1148	*	1000	Promoter (<=1kb)	18	83955507	83970197	14691	1	ENSMUSG00000005470	ENSMUST00000005607	0	Asf1b
8:84009767:84013790	681.047	1.95901	0.308723	2.76753e-11	2.14032e-09	2141	1902	1209	747	151	208	8	84009767	84013790	4024	*	1000	Promoter (<=1kb)	18	84010222	84012158	1937	2	ENSMUSG00000074217	ENSMUST00000190457	0	Misp3
8:84013902:84015581	123.85	1.33206	0.405639	0.000373364	0.00256655	194	206	88	34	13	40	8	84013902	84015581	1680	*	1000	Promoter (1-2kb)	18	84011444	84012171	728	2	ENSMUSG00000074217	ENSMUST00000185457	-1731	Misp3
8:84022210:84023358	29.079	1.01274	0.685523	0.0616398	0.143651	52	60	35	6	9	0	8	84022210	84023358	1149	*	1000	Promoter (<=1kb)	18	84021471	84030295	8825	1	ENSMUSG00000047986	ENSMUST00000055077	739	Palm3
8:84025860:84029242	118.602	0.408924	0.362382	0.230124	0.380176	229	206	136	95	83	108	8	84025860	84029242	3383	*	1000	Promoter (<=1kb)	18	84026075	84027049	975	1	ENSMUSG00000047986	ENSMUST00000154171	0	Palm3
8:84035900:84038519	58.7631	0.707525	0.366187	0.0394969	0.102707	72	69	48	93	36	40	8	84035900	84038519	2620	*	1000	Distal Intergenic	18	84041769	84042540	772	2	ENSMUSG00000005465	ENSMUST00000210790	4021	Il27ra
8:84041808:84043600	104.842	0.701828	0.481235	0.102973	0.211132	259	242	180	48	82	67	8	84041808	84043600	1793	*	1000	Promoter (<=1kb)	18	84030294	84042589	12296	2	ENSMUSG00000005465	ENSMUST00000005601	0	Il27ra
8:84043707:84045754	215.174	0.725519	0.287328	0.00865966	0.0316257	451	435	346	238	208	134	8	84043707	84045754	2048	*	1000	Promoter (<=1kb)	18	84042929	84045000	2072	2	ENSMUSG00000045232	ENSMUST00000061923	0	Rln3
8:84046021:84047196	27.6325	-0.50824	0.380239	0.152459	0.281937	37	25	22	28	30	54	8	84046021	84047196	1176	*	1000	Promoter (1-2kb)	18	84042929	84045000	2072	2	ENSMUSG00000045232	ENSMUST00000061923	-1021	Rln3
8:84047469:84049153	39.1848	-0.248945	0.334947	0.433631	0.589148	45	57	39	40	47	54	8	84047469	84049153	1685	*	1000	Promoter (2-3kb)	18	84042929	84045000	2072	2	ENSMUSG00000045232	ENSMUST00000061923	-2469	Rln3
8:84050256:84052993	76.8366	0.226855	0.360933	0.504207	0.65238	137	113	136	40	54	81	8	84050256	84052993	2738	*	1000	Distal Intergenic	18	84042929	84045000	2072	2	ENSMUSG00000045232	ENSMUST00000061923	-5256	Rln3
8:84066309:84067452	70.4054	0.572111	0.523347	0.2118	0.357683	60	82	53	14	20	0	8	84066309	84067452	1144	*	1000	Promoter (<=1kb)	18	84066834	84096459	29626	1	ENSMUSG00000031706	ENSMUST00000211046	0	Rfx1
8:84182496:84185182	172.414	3.07034	0.568145	2.76903e-10	1.63577e-08	712	582	272	238	40	0	8	84182496	84185182	2687	*	1000	Promoter (<=1kb)	18	84173731	84185217	11487	2	ENSMUSG00000056155	ENSMUST00000211482	35	Nanos3
8:84191639:84193026	39.0964	-1.03096	0.836052	0.0766971	0.169371	10	19	9	0	6	0	8	84191639	84193026	1388	*	1000	Distal Intergenic	18	84192774	84197667	4894	2	ENSMUSG00000097120	ENSMUST00000181282	4641	Gm26887
8:84197201:84198891	84.0931	0.692621	0.715928	0.208133	0.35313	25	33	26	10	5	0	8	84197201	84198891	1691	*	1000	Promoter (<=1kb)	18	84192774	84197667	4894	2	ENSMUSG00000097120	ENSMUST00000181282	0	Gm26887
8:84199278:84200530	24.0198	0.295019	0.834198	0.601652	0.733276	5	6	4	8	2	0	8	84199278	84200530	1253	*	1000	Promoter (<=1kb)	18	84200869	84203049	2181	1	ENSMUSG00000103593	ENSMUST00000193908	-339	Gm37352
8:84200636:84202257	65.9651	-0.876794	0.678215	0.103286	0.211581	37	11	13	8	10	13	8	84200636	84202257	1622	*	1000	Promoter (<=1kb)	18	84200869	84203049	2181	1	ENSMUSG00000103593	ENSMUST00000193908	0	Gm37352
8:84202362:84204255	53.6876	0.471195	0.68593	0.382005	0.540814	42	30	0	12	5	0	8	84202362	84204255	1894	*	1000	Distal Intergenic	18	84200869	84203049	2181	1	ENSMUSG00000103593	ENSMUST00000193908	1493	Gm37352
8:84236119:84237534	40.8149	-0.499267	0.74299	0.369274	0.528573	22	16	9	4	6	0	8	84236119	84237534	1416	*	1000	Promoter (<=1kb)	18	84210678	84237055	26378	2	ENSMUSG00000035671	ENSMUST00000039480	0	Zswim4
8:84336359:84337524	37.3399	0.0662094	0.704361	0.903106	0.94387	25	24	18	4	9	0	8	84336359	84337524	1166	*	1000	Promoter (1-2kb)	18	84338639	84640246	301608	1	ENSMUSG00000034656	ENSMUST00000238701	-1115	Cacna1a
8:84349342:84353251	94.0033	0.331942	0.363624	0.331503	0.491135	97	182	123	93	77	101	8	84349342	84353251	3910	*	1000	Distal Intergenic	18	84338639	84640246	301608	1	ENSMUSG00000034656	ENSMUST00000238701	10703	Cacna1a
8:84359426:84363327	139.032	0.838244	0.242072	0.00037062	0.00254925	209	171	197	178	84	202	8	84359426	84363327	3902	*	1000	Distal Intergenic	18	84380449	84380581	133	2	ENSMUSG00000064392	ENSMUST00000082458	17254	Gm23626
8:84371979:84372981	13.0944	-0.0195326	0.653253	0.970366	0.984087	15	9	0	6	8	0	8	84371979	84372981	1003	*	1000	Distal Intergenic	18	84380449	84380581	133	2	ENSMUSG00000064392	ENSMUST00000082458	7600	Gm23626
8:84404265:84405443	19.1962	0.098029	0.462482	0.814456	0.887406	30	14	13	20	13	20	8	84404265	84405443	1179	*	1000	Distal Intergenic	18	84415364	84640246	224883	1	ENSMUSG00000034656	ENSMUST00000121390	-9921	Cacna1a
8:84407092:84408131	15.1308	-0.142201	0.46596	0.735026	0.832397	15	19	13	12	13	27	8	84407092	84408131	1040	*	1000	Distal Intergenic	18	84415364	84640246	224883	1	ENSMUSG00000034656	ENSMUST00000121390	-7233	Cacna1a
8:84408356:84436318	2109.87	0.919504	0.201681	3.3483e-06	5.3129e-05	4582	3991	3120	2684	1672	1996	8	84408356	84436318	27963	*	1000	Promoter (<=1kb)	18	84415364	84640246	224883	1	ENSMUSG00000034656	ENSMUST00000121390	0	Cacna1a
8:84436970:84442433	152.014	0.976621	0.241493	3.20542e-05	0.000347452	154	154	202	184	91	67	8	84436970	84442433	5464	*	1000	Distal Intergenic	18	84415784	84640246	224463	1	ENSMUSG00000034656	ENSMUST00000215756	21186	Cacna1a
8:84442595:84445762	69.3447	1.09849	0.309018	0.000197466	0.00152846	72	72	61	77	30	47	8	84442595	84445762	3168	*	1000	Distal Intergenic	18	84415784	84640246	224463	1	ENSMUSG00000034656	ENSMUST00000215756	26811	Cacna1a
8:84446037:84452799	269.337	1.24	0.24443	1.76496e-07	4.56078e-06	334	344	276	351	154	121	8	84446037	84452799	6763	*	1000	Distal Intergenic	18	84415784	84640246	224463	1	ENSMUSG00000034656	ENSMUST00000215756	30253	Cacna1a
8:84463870:84465341	40.5396	1.53512	0.598747	0.00225445	0.0109281	47	31	53	63	21	0	8	84463870	84465341	1472	*	1000	Distal Intergenic	18	84415784	84640246	224463	1	ENSMUSG00000034656	ENSMUST00000215756	48086	Cacna1a
8:84472960:84475037	36.4102	0.924961	0.51868	0.0420869	0.107918	30	22	35	57	17	13	8	84472960	84475037	2078	*	1000	Distal Intergenic	18	84415784	84640246	224463	1	ENSMUSG00000034656	ENSMUST00000215756	57176	Cacna1a
8:84475388:84482570	152.364	1.04804	0.336449	0.00100421	0.00571245	144	118	184	180	70	67	8	84475388	84482570	7183	*	1000	Distal Intergenic	18	84415784	84640246	224463	1	ENSMUSG00000034656	ENSMUST00000215756	59604	Cacna1a
8:84482687:84492673	253.016	0.426389	0.274237	0.107409	0.217982	207	220	337	238	169	195	8	84482687	84492673	9987	*	1000	Distal Intergenic	18	84547094	84554084	6991	1	ENSMUSG00000034656	ENSMUST00000129620	-54421	Cacna1a
8:84493168:84495121	27.975	1.18613	0.59314	0.0174754	0.0548095	15	13	53	40	16	0	8	84493168	84495121	1954	*	1000	Distal Intergenic	18	84547094	84554084	6991	1	ENSMUSG00000034656	ENSMUST00000129620	-51973	Cacna1a
8:84501301:84502327	31.7683	-1.14497	0.689333	0.0354124	0.0944485	15	9	0	0	12	0	8	84501301	84502327	1027	*	1000	Distal Intergenic	18	84547094	84554084	6991	1	ENSMUSG00000034656	ENSMUST00000129620	-44767	Cacna1a
8:84513563:84514916	21.3623	0.90965	0.513662	0.0440902	0.111762	45	17	13	12	7	13	8	84513563	84514916	1354	*	1000	Distal Intergenic	18	84547094	84554084	6991	1	ENSMUSG00000034656	ENSMUST00000129620	-32178	Cacna1a
8:84515281:84516503	17.6168	0.0809134	0.530135	0.861132	0.916802	20	14	0	20	7	20	8	84515281	84516503	1223	*	1000	Distal Intergenic	18	84547094	84554084	6991	1	ENSMUSG00000034656	ENSMUST00000129620	-30591	Cacna1a
8:84516721:84517767	15.4305	1.28657	0.692685	0.0185893	0.0575055	12	17	0	22	4	0	8	84516721	84517767	1047	*	1000	Distal Intergenic	18	84547094	84554084	6991	1	ENSMUSG00000034656	ENSMUST00000129620	-29327	Cacna1a
8:84518579:84522020	54.3979	0.500863	0.373912	0.152529	0.282028	55	47	35	73	33	40	8	84518579	84522020	3442	*	1000	Distal Intergenic	18	84547094	84554084	6991	1	ENSMUSG00000034656	ENSMUST00000129620	-25074	Cacna1a
8:84522901:84524057	24.0738	0.823434	0.471012	0.0516915	0.125748	15	33	31	22	10	13	8	84522901	84524057	1157	*	1000	Distal Intergenic	18	84547094	84554084	6991	1	ENSMUSG00000034656	ENSMUST00000129620	-23037	Cacna1a
8:84528156:84530216	57.5504	0.103519	0.284195	0.705406	0.811225	67	50	53	63	51	67	8	84528156	84530216	2061	*	1000	Distal Intergenic	18	84547094	84554084	6991	1	ENSMUSG00000034656	ENSMUST00000129620	-16878	Cacna1a
8:84538701:84540516	46.715	1.49078	0.431488	0.000153662	0.00124655	75	44	35	89	27	13	8	84538701	84540516	1816	*	1000	Distal Intergenic	18	84547094	84554084	6991	1	ENSMUSG00000034656	ENSMUST00000129620	-6578	Cacna1a
8:84540556:84543382	67.6893	1.31564	0.348391	6.16166e-05	0.00059322	75	72	57	101	32	27	8	84540556	84543382	2827	*	1000	Distal Intergenic	18	84547094	84554084	6991	1	ENSMUSG00000034656	ENSMUST00000129620	-3712	Cacna1a
8:84543620:84548745	128.178	0.942666	0.304912	0.00122929	0.00672597	102	91	171	149	69	47	8	84543620	84548745	5126	*	1000	Promoter (<=1kb)	18	84547094	84554084	6991	1	ENSMUSG00000034656	ENSMUST00000129620	0	Cacna1a
8:84548869:84555652	173.187	0.430872	0.253879	0.0803782	0.175484	157	189	166	141	117	141	8	84548869	84555652	6784	*	1000	Distal Intergenic	18	84547094	84554084	6991	1	ENSMUSG00000034656	ENSMUST00000129620	1775	Cacna1a
8:84555922:84565041	492.013	1.15359	0.284628	2.49936e-05	0.000282375	856	974	570	593	333	370	8	84555922	84565041	9120	*	1000	Distal Intergenic	18	84571797	84580462	8666	1	ENSMUSG00000034656	ENSMUST00000126302	-6756	Cacna1a
8:84565515:84568034	143.319	1.39817	0.303706	1.46098e-06	2.69105e-05	194	239	241	159	71	81	8	84565515	84568034	2520	*	1000	Distal Intergenic	18	84571797	84580462	8666	1	ENSMUSG00000034656	ENSMUST00000126302	-3763	Cacna1a
8:84568251:84572629	82.1634	1.23887	0.403717	0.000894922	0.00519616	114	102	145	81	35	47	8	84568251	84572629	4379	*	1000	Promoter (<=1kb)	18	84571797	84580462	8666	1	ENSMUSG00000034656	ENSMUST00000126302	0	Cacna1a
8:84572818:84578448	137.339	-0.0346208	0.293751	0.902399	0.943384	105	135	158	107	116	175	8	84572818	84578448	5631	*	1000	Distal Intergenic	18	84571797	84580462	8666	1	ENSMUSG00000034656	ENSMUST00000126302	1021	Cacna1a
8:84578896:84581987	62.1675	-0.620259	0.425434	0.112003	0.225011	55	42	53	32	79	40	8	84578896	84581987	3092	*	1000	Distal Intergenic	18	84571797	84580462	8666	1	ENSMUSG00000034656	ENSMUST00000126302	7099	Cacna1a
8:84582434:84583782	43.3823	0.165801	0.417563	0.666422	0.782655	95	53	61	40	51	47	8	84582434	84583782	1349	*	1000	Distal Intergenic	18	84571797	84580462	8666	1	ENSMUSG00000034656	ENSMUST00000126302	10637	Cacna1a
8:84585185:84587869	64.4922	-0.560014	0.360797	0.098885	0.204954	45	66	53	32	69	67	8	84585185	84587869	2685	*	1000	Distal Intergenic	18	84600494	84640246	39753	1	ENSMUSG00000034656	ENSMUST00000238337	-12625	Cacna1a
8:84588496:84592812	100.693	-0.870274	0.429995	0.0269695	0.0767485	80	104	88	48	163	134	8	84588496	84592812	4317	*	1000	Distal Intergenic	18	84600494	84640246	39753	1	ENSMUSG00000034656	ENSMUST00000238337	-7682	Cacna1a
8:84597607:84602907	262.164	-1.29152	0.47086	0.00224361	0.0108916	177	209	202	56	421	672	8	84597607	84602907	5301	*	1000	Promoter (<=1kb)	18	84600494	84640246	39753	1	ENSMUSG00000034656	ENSMUST00000238337	0	Cacna1a
8:84603292:84605524	43.893	-1.58503	0.441396	7.75943e-05	0.000715747	25	30	26	4	69	54	8	84603292	84605524	2233	*	1000	Distal Intergenic	18	84601973	84617897	15925	1	ENSMUSG00000034656	ENSMUST00000153691	1319	Cacna1a
8:84610570:84613142	71.3359	-1.7768	0.494923	5.11798e-05	0.000507357	35	31	61	18	126	134	8	84610570	84613142	2573	*	1000	Distal Intergenic	18	84611202	84617184	5983	2	ENSMUSG00000086067	ENSMUST00000127527	4042	Gm16183
8:84616607:84618658	25.5934	-1.14175	0.655969	0.0312707	0.0859833	15	11	18	4	34	27	8	84616607	84618658	2052	*	1000	Promoter (<=1kb)	18	84611202	84617184	5983	2	ENSMUSG00000086067	ENSMUST00000127527	0	Gm16183
8:84662261:84663356	24.5969	1.28946	0.905671	0.0315767	0.0866333	20	28	4	20	2	0	8	84662261	84663356	1096	*	1000	Promoter (<=1kb)	18	84661331	84662854	1524	2	ENSMUSG00000053560	ENSMUST00000060427	0	Ier2
8:84846418:84847619	41.0512	0.495887	0.666749	0.351238	0.510625	17	53	31	8	9	0	8	84846418	84847619	1202	*	1000	Promoter (<=1kb)	18	84841850	84846934	5085	2	ENSMUSG00000003814	ENSMUST00000003912	0	Calr
8:84900035:84902139	42.3042	-0.185659	0.455585	0.652866	0.772896	57	63	39	26	36	40	8	84900035	84902139	2105	*	1000	Promoter (<=1kb)	18	84901928	84905291	3364	1	ENSMUSG00000054191	ENSMUST00000067060	0	Klf1
8:84902604:84903610	36.5855	1.46469	0.593908	0.00338639	0.0151016	72	85	26	26	11	0	8	84902604	84903610	1007	*	1000	Promoter (<=1kb)	18	84901928	84905295	3368	1	ENSMUSG00000054191	ENSMUST00000239392	676	Klf1
8:84908330:84909653	36.8996	0.340706	0.743563	0.539309	0.682451	60	63	22	0	9	0	8	84908330	84909653	1324	*	1000	Promoter (<=1kb)	18	84908560	84911469	2910	1	ENSMUSG00000003812	ENSMUST00000003910	0	Dnase2a
8:84911516:84914223	117.176	2.99822	0.670641	4.10717e-08	1.31271e-06	381	332	219	109	17	0	8	84911516	84914223	2708	*	1000	Promoter (<=1kb)	18	84913391	84922915	9525	1	ENSMUSG00000003812	ENSMUST00000148573	0	Dnase2a
8:84927891:84939158	3158.28	1.19596	0.317642	7.69115e-05	0.000710751	9364	8676	6988	2583	1808	2097	8	84927891	84939158	11268	*	1000	Promoter (<=1kb)	18	84911903	84937353	25451	2	ENSMUSG00000053693	ENSMUST00000109741	0	Mast1
8:84939258:84953688	2895.48	0.96931	0.281618	0.000350322	0.00243879	7975	7256	5451	2500	1580	2056	8	84939258	84953688	14431	*	1000	Promoter (<=1kb)	18	84946991	84956603	9613	1	ENSMUSG00000048617	ENSMUST00000067472	0	Rtbdn
8:84965341:84966470	32.9443	0.660073	0.690102	0.222785	0.371139	57	39	13	8	7	0	8	84965341	84966470	1130	*	1000	Promoter (<=1kb)	18	84956610	84966011	9402	2	ENSMUSG00000052926	ENSMUST00000109738	0	Rnaseh2a
8:84968703:84969867	28.9203	-0.0193735	0.80007	0.972507	0.985291	40	25	0	6	4	0	8	84968703	84969867	1165	*	1000	Promoter (<=1kb)	18	84969587	84974834	5248	1	ENSMUSG00000005161	ENSMUST00000109734	0	Prdx2
8:84977333:84982562	145.282	-0.230383	0.665562	0.664277	0.781037	65	94	13	8	23	0	8	84977333	84982562	5230	*	1000	Promoter (<=1kb)	18	84976910	84978718	1809	2	ENSMUSG00000052837	ENSMUST00000064922	0	Junb
8:84985460:84986698	35.7869	-1.46144	0.876155	0.0152584	0.0492213	12	13	0	0	2	20	8	84985460	84986698	1239	*	1000	Distal Intergenic	18	84990603	85003343	12741	1	ENSMUSG00000052566	ENSMUST00000209764	-3905	Hook2
8:84990000:84991328	33.5928	0.624694	0.71213	0.254793	0.408534	45	47	18	6	6	0	8	84990000	84991328	1329	*	1000	Promoter (<=1kb)	18	84990603	85003343	12741	1	ENSMUSG00000052566	ENSMUST00000209764	0	Hook2
8:85010809:85012086	50.1838	0.675035	0.395391	0.0659262	0.151185	55	58	83	42	17	54	8	85010809	85012086	1278	*	1000	Distal Intergenic	18	85007202	85013591	6390	2	ENSMUSG00000052819	ENSMUST00000209322	1505	Best2
8:85012596:85014630	64.6767	1.36077	0.403694	0.000262323	0.00191933	114	118	114	54	19	40	8	85012596	85014630	2035	*	1000	Promoter (<=1kb)	18	85007202	85013591	6390	2	ENSMUSG00000052819	ENSMUST00000209322	0	Best2
8:85036272:85037390	21.1606	0.971124	1.1139	0.0767693	0.169464	20	13	0	8	0	0	8	85036272	85037390	1119	*	1000	Promoter (<=1kb)	18	85036915	85057580	20666	1	ENSMUSG00000031691	ENSMUST00000093360	0	Tnpo2
8:85184910:85186022	18.0212	-0.908712	0.468465	0.0310256	0.0854121	25	9	9	10	21	40	8	85184910	85186022	1113	*	1000	Distal Intergenic	18	85171322	85173622	2301	1	ENSMUSG00000062687	ENSMUST00000076896	13588	Cks1brt
8:85205814:85207116	46.9902	-2.44608	0.368795	1.07637e-12	1.20495e-10	10	16	26	22	108	121	8	85205814	85207116	1303	*	1000	Distal Intergenic	18	85225988	85231509	5522	1	ENSMUSG00000051952	ENSMUST00000218663	-18872	Olfr371
8:85219976:85223857	120.691	-0.557365	0.264675	0.029578	0.0822329	87	85	96	143	173	148	8	85219976	85223857	3882	*	1000	Promoter (2-3kb)	18	85225988	85231509	5522	1	ENSMUSG00000051952	ENSMUST00000218663	-2131	Olfr371
8:85228307:85229785	37.4655	-1.09016	0.416031	0.00438347	0.0185011	10	22	31	30	61	67	8	85228307	85229785	1479	*	1000	Promoter (<=1kb)	18	85230497	85231435	939	1	ENSMUSG00000051952	ENSMUST00000070849	-712	Olfr371
8:85230074:85232072	57.902	-0.387488	0.364238	0.257622	0.411552	40	50	26	73	99	34	8	85230074	85232072	1999	*	1000	Promoter (<=1kb)	18	85230497	85231435	939	1	ENSMUSG00000051952	ENSMUST00000070849	0	Olfr371
8:85349737:85350815	9.98151	-1.25251	0.724712	0.0249162	0.0721294	7	3	0	0	10	7	8	85349737	85350815	1079	*	1000	Distal Intergenic	18	85339343	85340272	930	1	ENSMUSG00000084895	ENSMUST00000151550	10394	AA672651
8:85362640:85363724	15.3507	-1.71964	0.603701	0.000668998	0.00410361	7	16	0	12	34	27	8	85362640	85363724	1085	*	1000	Distal Intergenic	18	85324303	85365324	41022	2	ENSMUSG00000031698	ENSMUST00000034133	1600	Mylk3
8:85700130:85701574	33.4287	1.5567	0.520022	0.000632617	0.00391694	129	79	26	34	6	27	8	85700130	85701574	1445	*	1000	Promoter (<=1kb)	18	85637237	85700754	63518	2	ENSMUSG00000036902	ENSMUST00000209479	0	Neto2
8:86549415:86550649	12.3399	0.696244	0.652539	0.186328	0.325939	5	9	9	16	7	0	8	86549415	86550649	1235	*	1000	Distal Intergenic	18	86504583	86534747	30165	2	ENSMUSG00000036872	ENSMUST00000156066	-14668	Abcc12
8:86592952:86595123	57.0705	-0.777153	0.326895	0.0123885	0.0418098	35	41	35	52	61	148	8	86592952	86595123	2172	*	1000	Distal Intergenic	18	86586962	86587083	122	1	ENSMUSG00000106513	ENSMUST00000200165	5990	Gm44348
8:86597284:86600217	83.1878	-0.52068	0.298533	0.0690379	0.156464	52	79	105	87	100	161	8	86597284	86600217	2934	*	1000	Distal Intergenic	18	86586962	86587083	122	1	ENSMUSG00000106513	ENSMUST00000200165	10322	Gm44348
8:86600440:86602505	71.7656	-0.56766	0.333659	0.0730377	0.163287	65	79	66	69	118	108	8	86600440	86602505	2066	*	1000	Distal Intergenic	18	86586962	86587083	122	1	ENSMUSG00000106513	ENSMUST00000200165	13478	Gm44348
8:86615432:86618520	66.1605	-0.0281324	0.318389	0.926226	0.957201	65	96	44	105	81	67	8	86615432	86618520	3089	*	1000	Distal Intergenic	18	86624043	86716631	92589	1	ENSMUSG00000047866	ENSMUST00000034141	-5523	Lonp2
8:86750821:86751965	24.0505	-5.74367	1.08139	1.14234e-10	7.40257e-09	0	0	0	0	36	108	8	86750821	86751965	1145	*	1000	Distal Intergenic	18	86724007	86745934	21928	2	ENSMUSG00000036840	ENSMUST00000045296	-4887	Siah1a
8:86753581:86754720	20.2528	-4.99795	1.1236	6.48019e-09	2.64995e-07	0	0	9	0	31	87	8	86753581	86754720	1140	*	1000	Distal Intergenic	18	86724007	86745934	21928	2	ENSMUSG00000036840	ENSMUST00000045296	-7647	Siah1a
8:86909318:86912179	30.7701	-0.0633268	0.53732	0.892116	0.937002	25	11	18	24	21	13	8	86909318	86912179	2862	*	1000	Promoter (2-3kb)	18	86915157	86915514	358	1	ENSMUSG00000109706	ENSMUST00000210405	-2978	Fth-ps3
8:86914574:86915588	12.204	-0.158052	0.589201	0.750051	0.842742	15	5	0	30	18	13	8	86914574	86915588	1015	*	1000	Promoter (<=1kb)	18	86915157	86915514	358	1	ENSMUSG00000109706	ENSMUST00000210405	0	Fth-ps3
8:86955297:86956547	9.95683	-1.06149	0.647576	0.0435976	0.110846	0	3	9	10	18	27	8	86955297	86956547	1251	*	1000	Distal Intergenic	18	86965503	86965619	117	2	ENSMUSG00000088261	ENSMUST00000157636	9072	Gm24781
8:87037209:87038366	14.4282	2.02063	0.943501	0.0014882	0.00786575	35	50	31	16	2	0	8	87037209	87038366	1158	*	1000	Distal Intergenic	18	87047689	87048226	538	1	ENSMUSG00000066362	ENSMUST00000183478	-9323	Rps13-ps1
8:8718383:8719567	11.8943	0.15013	0.616579	0.768358	0.855863	5	9	0	20	14	0	8	8718383	8719567	1185	*	1000	Distal Intergenic	18	8716924	8721308	4385	2	ENSMUSG00000109190	ENSMUST00000207643	1741	Gm44621
8:8720755:8722480	18.3246	-0.55331	0.565303	0.25222	0.405629	5	9	18	12	38	0	8	8720755	8722480	1726	*	1000	Promoter (<=1kb)	18	8716924	8721308	4385	2	ENSMUSG00000109190	ENSMUST00000207643	0	Gm44621
8:8723903:8727248	55.1623	-0.0936844	0.396104	0.799061	0.877034	15	31	53	59	44	54	8	8723903	8727248	3346	*	1000	Promoter (<=1kb)	18	8727111	8853647	126537	1	ENSMUSG00000109371	ENSMUST00000207035	0	Gm44626
8:87267979:87269322	14.2655	0.754539	0.620608	0.140923	0.266243	10	14	26	12	4	13	8	87267979	87269322	1344	*	1000	Distal Intergenic	18	87203026	87293504	90479	1	ENSMUSG00000098257	ENSMUST00000183344	64953	Gm27169
8:87284434:87285590	12.2463	-0.168797	0.625122	0.742478	0.837406	5	16	9	16	14	13	8	87284434	87285590	1157	*	1000	Distal Intergenic	18	87203026	87293504	90479	1	ENSMUSG00000098257	ENSMUST00000183344	81408	Gm27169
8:87287119:87288430	20.0007	0.452378	0.505321	0.311212	0.469808	32	9	35	18	9	40	8	87287119	87288430	1312	*	1000	Distal Intergenic	18	87203026	87293504	90479	1	ENSMUSG00000098257	ENSMUST00000183344	84093	Gm27169
8:8729432:8730667	13.4441	-0.155971	0.631009	0.762619	0.851811	10	3	9	18	11	13	8	8729432	8730667	1236	*	1000	Distal Intergenic	18	8727111	8853647	126537	1	ENSMUSG00000109371	ENSMUST00000207035	2321	Gm44626
8:87353690:87355231	14.8261	0.628602	0.597418	0.209297	0.354513	12	13	9	38	14	7	8	87353690	87355231	1542	*	1000	Distal Intergenic	18	87354501	87373075	18575	2	ENSMUSG00000098768	ENSMUST00000184995	17844	Gm27207
8:87359851:87360907	10.0981	-0.0552391	0.762217	0.921075	0.954168	0	9	9	24	12	13	8	87359851	87360907	1057	*	1000	Distal Intergenic	18	87354501	87373075	18575	2	ENSMUSG00000098768	ENSMUST00000184995	12168	Gm27207
8:87367833:87369067	13.4882	0.823886	0.634367	0.11252	0.22566	15	16	0	20	8	0	8	87367833	87369067	1235	*	1000	Distal Intergenic	18	87354501	87373075	18575	2	ENSMUSG00000098768	ENSMUST00000184995	4008	Gm27207
8:87370081:87371513	20.8687	1.72625	0.636676	0.000962693	0.00551669	12	27	26	22	7	0	8	87370081	87371513	1433	*	1000	Distal Intergenic	18	87354501	87373075	18575	2	ENSMUSG00000098768	ENSMUST00000184995	1562	Gm27207
8:87374954:87376407	14.5201	0.843813	0.617559	0.0987879	0.204821	30	13	4	12	9	0	8	87374954	87376407	1454	*	1000	Promoter (1-2kb)	18	87354501	87373075	18575	2	ENSMUSG00000098768	ENSMUST00000184995	-1879	Gm27207
8:87407050:87408209	13.327	0.563637	0.750691	0.312864	0.471555	5	2	22	26	9	0	8	87407050	87408209	1160	*	1000	Distal Intergenic	18	87386447	87387551	1105	2	ENSMUSG00000098391	ENSMUST00000195652	-19499	Gm27208
8:87420206:87421437	13.3759	1.22603	0.644911	0.0196242	0.0599123	15	17	9	30	11	0	8	87420206	87421437	1232	*	1000	Distal Intergenic	18	87386447	87387551	1105	2	ENSMUSG00000098391	ENSMUST00000195652	-32655	Gm27208
8:87430430:87433308	28.3784	-0.146643	0.543848	0.755449	0.84676	0	9	4	26	38	0	8	87430430	87433308	2879	*	1000	Distal Intergenic	18	87458444	87459435	992	1	ENSMUSG00000098360	ENSMUST00000184406	-25136	4930535O05Rik
8:87435400:87436510	11.0529	-0.732194	0.772738	0.195272	0.337225	5	0	9	4	12	0	8	87435400	87436510	1111	*	1000	Distal Intergenic	18	87458444	87459435	992	1	ENSMUSG00000098360	ENSMUST00000184406	-21934	4930535O05Rik
8:87454820:87458152	61.4779	1.4771	0.539519	0.00159627	0.0083372	70	75	96	79	39	0	8	87454820	87458152	3333	*	1000	Promoter (<=1kb)	18	87458444	87459435	992	1	ENSMUSG00000098360	ENSMUST00000184406	-292	4930535O05Rik
8:87458313:87459433	12.5286	-0.204471	0.612082	0.687094	0.798077	10	8	35	6	9	13	8	87458313	87459433	1121	*	1000	Promoter (<=1kb)	18	87458444	87459435	992	1	ENSMUSG00000098360	ENSMUST00000184406	0	4930535O05Rik
8:87461645:87462672	22.2358	1.97115	0.670411	0.000264324	0.00193019	45	41	22	28	4	7	8	87461645	87462672	1028	*	1000	Distal Intergenic	18	87460469	87463797	3329	1	ENSMUSG00000098295	ENSMUST00000183446	1176	Gm19872
8:87464583:87475101	1032.45	3.83961	0.543216	1.68078e-15	3.40551e-13	3480	3392	3045	1384	81	94	8	87464583	87475101	10519	*	1000	Promoter (<=1kb)	18	87468405	87472609	4205	2	ENSMUSG00000031654	ENSMUST00000034076	0	Cbln1
8:8753715:8755190	13.6409	1.0215	0.609008	0.0440184	0.111636	10	8	22	16	4	13	8	8753715	8755190	1476	*	1000	Distal Intergenic	18	8735970	8755337	19368	1	ENSMUSG00000109062	ENSMUST00000209128	17745	Gm44622
8:87540650:87542386	26.3739	0.1312	0.419965	0.734247	0.83183	27	28	31	16	21	13	8	87540650	87542386	1737	*	1000	Distal Intergenic	18	87563853	87589424	25572	1	ENSMUSG00000069971	ENSMUST00000093342	-21467	4933402J07Rik
8:87547708:87549054	17.9465	-1.01631	0.581937	0.0391715	0.102103	10	9	0	10	25	13	8	87547708	87549054	1347	*	1000	Distal Intergenic	18	87563853	87589424	25572	1	ENSMUSG00000069971	ENSMUST00000093342	-14799	4933402J07Rik
8:87550355:87555062	53.7854	-0.277712	0.508035	0.535833	0.679376	10	19	18	77	44	54	8	87550355	87555062	4708	*	1000	Distal Intergenic	18	87563853	87589424	25572	1	ENSMUSG00000069971	ENSMUST00000093342	-8791	4933402J07Rik
8:87564496:87571525	117.805	-0.540945	0.345483	0.0977158	0.203172	52	42	70	91	112	108	8	87564496	87571525	7030	*	1000	Promoter (<=1kb)	18	87563853	87589424	25572	1	ENSMUSG00000069971	ENSMUST00000093342	643	4933402J07Rik
8:87580993:87583093	25.964	-1.57047	0.570465	0.00124869	0.00681209	5	14	0	4	37	27	8	87580993	87583093	2101	*	1000	Distal Intergenic	18	87563853	87589424	25572	1	ENSMUSG00000069971	ENSMUST00000093342	17140	4933402J07Rik
8:87585618:87586828	12.0002	-1.01147	0.676244	0.0601854	0.141121	0	0	18	10	13	13	8	87585618	87586828	1211	*	1000	Distal Intergenic	18	87563853	87589424	25572	1	ENSMUSG00000069971	ENSMUST00000093342	21765	4933402J07Rik
8:87586949:87593327	73.55	-0.745195	0.453952	0.069932	0.157977	0	22	9	34	60	13	8	87586949	87593327	6379	*	1000	Distal Intergenic	18	87563853	87589424	25572	1	ENSMUSG00000069971	ENSMUST00000093342	23096	4933402J07Rik
8:8759103:8760725	12.2183	0.627587	0.723831	0.255656	0.409536	2	9	0	18	5	0	8	8759103	8760725	1623	*	1000	Distal Intergenic	18	8735970	8755337	19368	1	ENSMUSG00000109062	ENSMUST00000209128	23133	Gm44622
8:87596159:87600553	70.9182	-0.158144	0.374765	0.652289	0.772415	15	27	26	56	46	40	8	87596159	87600553	4395	*	1000	Distal Intergenic	18	87563853	87589424	25572	1	ENSMUSG00000069971	ENSMUST00000093342	32306	4933402J07Rik
8:87601148:87610065	137.635	-1.07658	0.326672	0.000521604	0.0033616	20	25	66	81	146	94	8	87601148	87610065	8918	*	1000	Distal Intergenic	18	87636657	87637013	357	1	ENSMUSG00000089301	ENSMUST00000158676	-26592	Gm24841
8:87610671:87612949	16.1765	-0.336348	0.658936	0.524451	0.669833	5	0	18	8	13	0	8	87610671	87612949	2279	*	1000	Distal Intergenic	18	87636657	87637013	357	1	ENSMUSG00000089301	ENSMUST00000158676	-23708	Gm24841
8:87614388:87616849	39.6771	-0.601721	0.427604	0.12472	0.243151	5	8	48	24	28	27	8	87614388	87616849	2462	*	1000	Distal Intergenic	18	87636657	87637013	357	1	ENSMUSG00000089301	ENSMUST00000158676	-19808	Gm24841
8:87617338:87618921	20.5514	-0.479381	0.644558	0.359166	0.518234	17	8	0	8	22	0	8	87617338	87618921	1584	*	1000	Distal Intergenic	18	87636657	87637013	357	1	ENSMUSG00000089301	ENSMUST00000158676	-17736	Gm24841
8:87621182:87624334	31.2529	-0.596465	0.479356	0.164625	0.298233	5	17	9	16	26	13	8	87621182	87624334	3153	*	1000	Distal Intergenic	18	87636657	87637013	357	1	ENSMUSG00000089301	ENSMUST00000158676	-12323	Gm24841
8:87628146:87632179	57.7004	-1.08324	0.387556	0.00265348	0.0124052	15	9	9	38	68	27	8	87628146	87632179	4034	*	1000	Distal Intergenic	18	87636657	87637013	357	1	ENSMUSG00000089301	ENSMUST00000158676	-4478	Gm24841
8:87632390:87633616	24.7132	-1.11164	0.559468	0.0205683	0.062097	5	6	0	8	12	54	8	87632390	87633616	1227	*	1000	Distal Intergenic	18	87636657	87637013	357	1	ENSMUSG00000089301	ENSMUST00000158676	-3041	Gm24841
8:87635493:87637500	23.3942	-1.03484	0.760494	0.0679734	0.154715	0	3	9	12	24	13	8	87635493	87637500	2008	*	1000	Promoter (<=1kb)	18	87636657	87637013	357	1	ENSMUSG00000089301	ENSMUST00000158676	0	Gm24841
8:87637691:87639164	21.1091	-1.00615	0.639905	0.0540559	0.129986	0	6	18	4	11	27	8	87637691	87639164	1474	*	1000	Distal Intergenic	18	87636657	87637013	357	1	ENSMUSG00000089301	ENSMUST00000158676	1034	Gm24841
8:87640390:87641675	4.50283	-0.547198	0.947614	0.327216		0	0	0	0	2	0	8	87640390	87641675	1286	*	1000	Distal Intergenic	18	87636657	87637013	357	1	ENSMUSG00000089301	ENSMUST00000158676	3733	Gm24841
8:87642196:87643560	9.94699	0.261593	0.750364	0.638018	0.761296	5	9	9	4	9	0	8	87642196	87643560	1365	*	1000	Distal Intergenic	18	87636657	87637013	357	1	ENSMUSG00000089301	ENSMUST00000158676	5539	Gm24841
8:87644555:87649455	54.6709	-0.221867	0.562169	0.644916	0.766871	5	13	35	12	35	0	8	87644555	87649455	4901	*	1000	Distal Intergenic	18	87636657	87637013	357	1	ENSMUSG00000089301	ENSMUST00000158676	7898	Gm24841
8:87656492:87657542	11.9037	-0.102098	0.853595	0.855993	0.913617	0	0	9	16	5	13	8	87656492	87657542	1051	*	1000	Distal Intergenic	18	87636657	87637013	357	1	ENSMUSG00000089301	ENSMUST00000158676	19835	Gm24841
8:87658267:87661860	62.4725	-1.00538	0.555535	0.0353191	0.0942726	30	19	44	32	68	67	8	87658267	87661860	3594	*	1000	Distal Intergenic	18	87636657	87637013	357	1	ENSMUSG00000089301	ENSMUST00000158676	21610	Gm24841
8:87662449:87671749	102.743	-0.7571	0.496864	0.0859688	0.184629	57	38	61	30	101	47	8	87662449	87671749	9301	*	1000	Distal Intergenic	18	87636657	87637013	357	1	ENSMUSG00000089301	ENSMUST00000158676	25792	Gm24841
8:8768342:8769348	8.84763	-0.617236	0.747109	0.268824	0.424031	0	6	0	2	9	0	8	8768342	8769348	1007	*	1000	Distal Intergenic	18	8735970	8755337	19368	1	ENSMUSG00000109062	ENSMUST00000209128	32372	Gm44622
8:87684100:87686584	18.2653	0.451773	0.636908	0.384405	0.543111	15	8	0	10	6	0	8	87684100	87686584	2485	*	1000	Distal Intergenic	18	87636657	87637013	357	1	ENSMUSG00000089301	ENSMUST00000158676	47443	Gm24841
8:87686904:87691609	61.1825	-0.199385	0.453491	0.627811	0.753333	25	28	61	46	41	47	8	87686904	87691609	4706	*	1000	Distal Intergenic	18	87636657	87637013	357	1	ENSMUSG00000089301	ENSMUST00000158676	50247	Gm24841
8:87691877:87694665	28.9141	-0.505009	0.473792	0.235213	0.385972	5	11	9	24	30	13	8	87691877	87694665	2789	*	1000	Distal Intergenic	18	87636657	87637013	357	1	ENSMUSG00000089301	ENSMUST00000158676	55220	Gm24841
8:87695228:87697603	17.7564	-0.459719	0.690228	0.394973	0.553195	12	8	0	0	13	0	8	87695228	87697603	2376	*	1000	Distal Intergenic	18	87636657	87637013	357	1	ENSMUSG00000089301	ENSMUST00000158676	58571	Gm24841
8:8770378:8771472	7.98894	0.158483	0.790406	0.77782	0.862311	2	0	0	6	2	0	8	8770378	8771472	1095	*	1000	Distal Intergenic	18	8735970	8755337	19368	1	ENSMUSG00000109062	ENSMUST00000209128	34408	Gm44622
8:87706480:87707518	7.70027	-0.731477	0.795065	0.198901	0.341739	0	0	0	6	3	27	8	87706480	87707518	1039	*	1000	Distal Intergenic	18	87636657	87637013	357	1	ENSMUSG00000089301	ENSMUST00000158676	69823	Gm24841
8:87710379:87711545	7.70827	-0.867781	0.852262	0.134106	0.256579	5	0	0	0	6	0	8	87710379	87711545	1167	*	1000	Distal Intergenic	18	87636657	87637013	357	1	ENSMUSG00000089301	ENSMUST00000158676	73722	Gm24841
8:87719350:87720415	6.59266	-0.184144	0.837879	0.743998		0	2	0	4	4	0	8	87719350	87720415	1066	*	1000	Distal Intergenic	18	87636657	87637013	357	1	ENSMUSG00000089301	ENSMUST00000158676	82693	Gm24841
8:87720914:87724946	52.6433	-1.04697	0.450616	0.0103666	0.0363721	12	9	9	36	54	40	8	87720914	87724946	4033	*	1000	Distal Intergenic	18	87783147	87803823	20677	2	ENSMUSG00000045333	ENSMUST00000174249	78877	Zfp423
8:87725082:87727842	31.6151	-0.761516	0.574148	0.118862	0.234902	10	8	4	20	27	13	8	87725082	87727842	2761	*	1000	Distal Intergenic	18	87783147	87803823	20677	2	ENSMUSG00000045333	ENSMUST00000174249	75981	Zfp423
8:87728152:87730254	12.5001	-0.277657	0.67185	0.602607	0.734111	0	9	0	4	12	0	8	87728152	87730254	2103	*	1000	Distal Intergenic	18	87783147	87803823	20677	2	ENSMUSG00000045333	ENSMUST00000174249	73569	Zfp423
8:87730993:87732491	10.7467	-0.211007	0.733572	0.702303	0.809465	10	0	0	4	7	0	8	87730993	87732491	1499	*	1000	Distal Intergenic	18	87783147	87803823	20677	2	ENSMUSG00000045333	ENSMUST00000174249	71332	Zfp423
8:87734580:87737483	22.7021	-2.58372	0.81615	2.27637e-05	0.000261861	0	3	0	4	23	40	8	87734580	87737483	2904	*	1000	Distal Intergenic	18	87783147	87803823	20677	2	ENSMUSG00000045333	ENSMUST00000174249	66340	Zfp423
8:87737984:87740527	17.7577	-1.72195	0.81653	0.0037998	0.016543	2	0	18	4	20	13	8	87737984	87740527	2544	*	1000	Distal Intergenic	18	87783147	87803823	20677	2	ENSMUSG00000045333	ENSMUST00000174249	63296	Zfp423
8:87742289:87743310	5.88367	-0.0546223	0.891846	0.92196		0	3	9	0	2	0	8	87742289	87743310	1022	*	1000	Distal Intergenic	18	87783147	87803823	20677	2	ENSMUSG00000045333	ENSMUST00000174249	60513	Zfp423
8:87756158:87757774	10.4911	-0.247072	0.710407	0.650912	0.771648	0	8	0	2	7	0	8	87756158	87757774	1617	*	1000	Distal Intergenic	18	87783147	87803823	20677	2	ENSMUSG00000045333	ENSMUST00000174249	46049	Zfp423
8:87764922:87766186	7.47249	-0.589876	0.947455	0.292927		0	0	9	2	5	0	8	87764922	87766186	1265	*	1000	Distal Intergenic	18	87783147	87803823	20677	2	ENSMUSG00000045333	ENSMUST00000174249	37637	Zfp423
8:87770347:87772586	14.8658	0.0788673	0.775207	0.887914	0.9341	10	3	0	2	4	0	8	87770347	87772586	2240	*	1000	Distal Intergenic	18	87783147	87803823	20677	2	ENSMUSG00000045333	ENSMUST00000174249	31237	Zfp423
8:87795828:87797062	12.074	-0.410287	0.738459	0.459185	0.612986	7	0	0	4	7	0	8	87795828	87797062	1235	*	1000	Distal Intergenic	18	87783147	87803823	20677	2	ENSMUSG00000045333	ENSMUST00000174249	6761	Zfp423
8:87835200:87836261	11.0749	-1.46861	0.874105	0.0147435	0.0479763	5	0	0	0	14	13	8	87835200	87836261	1062	*	1000	Distal Intergenic	18	87661810	87804439	142630	2	ENSMUSG00000045333	ENSMUST00000165770	-30761	Zfp423
8:87837928:87839325	8.40693	-0.746178	0.866722	0.195096	0.336999	0	3	9	0	3	13	8	87837928	87839325	1398	*	1000	Distal Intergenic	18	87661810	87804439	142630	2	ENSMUSG00000045333	ENSMUST00000165770	-33489	Zfp423
8:87844421:87846292	11.0467	0.0909851	0.735864	0.869147	0.921959	10	2	9	4	6	0	8	87844421	87846292	1872	*	1000	Distal Intergenic	18	87661810	87804439	142630	2	ENSMUSG00000045333	ENSMUST00000165770	-39982	Zfp423
8:87856218:87858336	13.982	0.063773	0.628614	0.9015	0.942854	5	6	0	12	10	0	8	87856218	87858336	2119	*	1000	Distal Intergenic	18	87661812	87895735	233924	2	ENSMUSG00000045333	ENSMUST00000052250	37399	Zfp423
8:87859754:87860980	8.50287	-0.396319	0.701758	0.466267	0.619099	0	3	0	8	11	0	8	87859754	87860980	1227	*	1000	Distal Intergenic	18	87661812	87895735	233924	2	ENSMUSG00000045333	ENSMUST00000052250	34755	Zfp423
8:87880837:87882045	5.52033	0.54457	0.920532	0.334258		0	6	0	0	1	0	8	87880837	87882045	1209	*	1000	Distal Intergenic	18	87661812	87895735	233924	2	ENSMUSG00000045333	ENSMUST00000052250	13690	Zfp423
8:87898216:87899219	5.13567	-0.580982	0.895752	0.30706		0	3	0	0	4	0	8	87898216	87899219	1004	*	1000	Promoter (2-3kb)	18	87661812	87895735	233924	2	ENSMUSG00000045333	ENSMUST00000052250	-2481	Zfp423
8:87901152:87902245	6.26412	-0.192186	0.929518	0.726848		0	3	0	0	2	0	8	87901152	87902245	1094	*	1000	Distal Intergenic	18	87661812	87895735	233924	2	ENSMUSG00000045333	ENSMUST00000052250	-5417	Zfp423
8:87905289:87906744	12.1995	0.134201	0.749539	0.809047	0.883878	5	3	0	8	5	0	8	87905289	87906744	1456	*	1000	Distal Intergenic	18	87661812	87895735	233924	2	ENSMUSG00000045333	ENSMUST00000052250	-9554	Zfp423
8:87907353:87909166	11.7292	-0.349908	0.766881	0.53188	0.676087	0	6	18	0	8	0	8	87907353	87909166	1814	*	1000	Distal Intergenic	18	87661812	87895735	233924	2	ENSMUSG00000045333	ENSMUST00000052250	-11618	Zfp423
8:87916368:87918902	24.4488	-0.570725	0.648733	0.276835	0.432866	5	6	18	4	24	0	8	87916368	87918902	2535	*	1000	Distal Intergenic	18	87661812	87895735	233924	2	ENSMUSG00000045333	ENSMUST00000052250	-20633	Zfp423
8:87922917:87924650	10.7765	-0.306908	0.757348	0.58209	0.717842	5	6	0	0	8	0	8	87922917	87924650	1734	*	1000	Distal Intergenic	18	87783316	87944052	160737	2	ENSMUSG00000045333	ENSMUST00000173725	19402	Zfp423
8:87930045:87931924	15.1867	-0.457703	0.674729	0.392154	0.550535	0	3	0	12	17	0	8	87930045	87931924	1880	*	1000	Distal Intergenic	18	87783316	87944052	160737	2	ENSMUSG00000045333	ENSMUST00000173725	12128	Zfp423
8:87932197:87935603	36.1168	0.0887496	0.575416	0.855918	0.913575	10	19	35	8	25	0	8	87932197	87935603	3407	*	1000	Distal Intergenic	18	87783316	87944052	160737	2	ENSMUSG00000045333	ENSMUST00000173725	8449	Zfp423
8:87936168:87937223	10.7928	0.0442082	0.670299	0.933824	0.96195	10	5	0	6	7	0	8	87936168	87937223	1056	*	1000	Distal Intergenic	18	87783316	87944052	160737	2	ENSMUSG00000045333	ENSMUST00000173725	6829	Zfp423
8:87937559:87940487	36.142	-0.88023	0.547548	0.0627157	0.145665	10	9	18	8	27	13	8	87937559	87940487	2929	*	1000	Distal Intergenic	18	87783316	87944052	160737	2	ENSMUSG00000045333	ENSMUST00000173725	3565	Zfp423
8:87943362:87946479	41.0289	-0.784928	0.479813	0.0675262	0.153979	10	17	13	16	24	40	8	87943362	87946479	3118	*	1000	Promoter (<=1kb)	18	87783316	87944052	160737	2	ENSMUSG00000045333	ENSMUST00000173725	0	Zfp423
8:87946632:87953383	116.248	-0.0962528	0.451561	0.814349	0.88731	25	63	70	40	90	13	8	87946632	87953383	6752	*	1000	Promoter (<=1kb)	18	87783333	87948731	165399	2	ENSMUSG00000045333	ENSMUST00000173092	0	Zfp423
8:87953567:87970018	2540.34	0.663366	0.375176	0.0587476	0.138635	5854	5359	5100	2143	2376	2768	8	87953567	87970018	16452	*	1000	Promoter (<=1kb)	18	87661810	87959595	297786	2	ENSMUSG00000045333	ENSMUST00000109655	0	Zfp423
8:87971420:87972993	24.9635	-0.562679	0.500602	0.204591	0.348679	20	9	9	12	26	20	8	87971420	87972993	1574	*	1000	Distal Intergenic	18	87661810	87959595	297786	2	ENSMUSG00000045333	ENSMUST00000109655	-11825	Zfp423
8:87973169:87975954	62.9873	-0.882847	0.389791	0.0148566	0.0482522	10	31	44	52	65	161	8	87973169	87975954	2786	*	1000	Distal Intergenic	18	87661810	87959595	297786	2	ENSMUSG00000045333	ENSMUST00000109655	-13574	Zfp423
8:87976605:87978109	15.7405	-0.190754	0.717464	0.727702	0.82698	10	11	0	2	13	0	8	87976605	87978109	1505	*	1000	Distal Intergenic	18	87661810	87959595	297786	2	ENSMUSG00000045333	ENSMUST00000109655	-17010	Zfp423
8:87996295:87997848	11.7987	-1.1112	0.912891	0.0605454	0.141779	2	0	9	0	4	7	8	87996295	87997848	1554	*	1000	Distal Intergenic	18	87661810	87959595	297786	2	ENSMUSG00000045333	ENSMUST00000109655	-36700	Zfp423
8:88009602:88010946	9.51456	0.33417	0.728915	0.544534	0.686974	5	9	0	18	10	0	8	88009602	88010946	1345	*	1000	Distal Intergenic	18	87661810	87959595	297786	2	ENSMUSG00000045333	ENSMUST00000109655	-50007	Zfp423
8:88011249:88016817	94.1506	0.809576	0.584302	0.101184	0.208456	47	35	70	61	55	0	8	88011249	88016817	5569	*	1000	Distal Intergenic	18	87661810	87959595	297786	2	ENSMUSG00000045333	ENSMUST00000109655	-51654	Zfp423
8:88019222:88020419	19.3973	0.472486	0.623641	0.357397	0.516754	5	3	31	20	12	0	8	88019222	88020419	1198	*	1000	Distal Intergenic	18	88051511	88070810	19300	2	ENSMUSG00000110719	ENSMUST00000212350	50391	Gm2716
8:88020656:88023934	61.9052	-0.510029	0.431578	0.196624	0.338724	20	17	35	22	35	27	8	88020656	88023934	3279	*	1000	Distal Intergenic	18	88051511	88070810	19300	2	ENSMUSG00000110719	ENSMUST00000212350	46876	Gm2716
8:88024253:88025851	16.1633	0.404721	0.624347	0.430703	0.586373	5	19	4	8	11	0	8	88024253	88025851	1599	*	1000	Distal Intergenic	18	88051511	88070810	19300	2	ENSMUSG00000110719	ENSMUST00000212350	44959	Gm2716
8:88028081:88029309	9.98437	0.144632	0.755636	0.794964	0.874255	5	9	0	0	3	0	8	88028081	88029309	1229	*	1000	Distal Intergenic	18	88051511	88070810	19300	2	ENSMUSG00000110719	ENSMUST00000212350	41501	Gm2716
8:88044737:88046108	21.5699	-0.10678	0.502088	0.810251	0.884546	15	9	26	26	18	27	8	88044737	88046108	1372	*	1000	Distal Intergenic	18	88051511	88070810	19300	2	ENSMUSG00000110719	ENSMUST00000212350	24702	Gm2716
8:88065051:88066217	19.1911	-0.371138	0.59927	0.459173	0.612986	5	13	18	16	8	54	8	88065051	88066217	1167	*	1000	Distal Intergenic	18	88051511	88070810	19300	2	ENSMUSG00000110719	ENSMUST00000212350	4593	Gm2716
8:88066345:88067401	15.8849	-0.787036	0.612342	0.121661	0.239103	10	6	0	20	10	54	8	88066345	88067401	1057	*	1000	Distal Intergenic	18	88051511	88070810	19300	2	ENSMUSG00000110719	ENSMUST00000212350	3409	Gm2716
8:88110981:88112964	58.2258	-0.188201	0.482974	0.663039	0.780119	47	35	92	91	52	121	8	88110981	88112964	1984	*	1000	Downstream (<=300bp)	18	88109786	88110972	1187	1	ENSMUSG00000118626	ENSMUST00000239289	1195	AC127285.1
8:88284275:88285487	31.3058	-0.0408823	0.658404	0.938266	0.964435	20	22	9	4	7	0	8	88284275	88285487	1213	*	1000	Distal Intergenic	18	88282992	88329962	46971	1	ENSMUSG00000031659	ENSMUST00000168545	1283	Adcy7
8:88363825:88364908	22.9207	-1.08487	0.477548	0.0111584	0.0385264	5	14	13	28	38	81	8	88363825	88364908	1084	*	1000	Promoter (1-2kb)	18	88331059	88362194	31136	2	ENSMUSG00000031660	ENSMUST00000034085	-1631	Brd7
8:88365076:88368538	92.4184	-0.788353	0.286583	0.00423912	0.0180351	50	75	101	97	163	94	8	88365076	88368538	3463	*	1000	Promoter (2-3kb)	18	88331059	88362194	31136	2	ENSMUSG00000031660	ENSMUST00000034085	-2882	Brd7
8:88368807:88372495	135.196	-0.718945	0.257249	0.00393872	0.0170058	77	107	153	141	208	208	8	88368807	88372495	3689	*	1000	Distal Intergenic	18	88331059	88362194	31136	2	ENSMUSG00000031660	ENSMUST00000034085	-6613	Brd7
8:88372822:88379751	328.199	0.117468	0.267146	0.649578	0.770625	376	247	355	408	400	262	8	88372822	88379751	6930	*	1000	Distal Intergenic	18	88331059	88362194	31136	2	ENSMUSG00000031660	ENSMUST00000034085	-10628	Brd7
8:88379991:88381467	17.2425	-0.374107	0.523383	0.414325	0.571829	2	11	18	18	21	13	8	88379991	88381467	1477	*	1000	Distal Intergenic	18	88391121	88392228	1108	1	ENSMUSG00000110280	ENSMUST00000211701	-9654	Gm45497
8:88392956:88394040	16.5557	0.0951301	0.678193	0.858949	0.915348	7	27	26	2	16	7	8	88392956	88394040	1085	*	1000	Distal Intergenic	18	88391121	88392228	1108	1	ENSMUSG00000110280	ENSMUST00000211701	1835	Gm45497
8:88394576:88395788	12.8583	0.143184	0.603969	0.776177	0.86129	5	6	0	20	14	0	8	88394576	88395788	1213	*	1000	Distal Intergenic	18	88391121	88392228	1108	1	ENSMUSG00000110280	ENSMUST00000211701	3455	Gm45497
8:88396012:88397279	16.3683	-0.87788	0.542328	0.0616712	0.143717	15	6	18	8	24	13	8	88396012	88397279	1268	*	1000	Distal Intergenic	18	88391121	88392228	1108	1	ENSMUSG00000110280	ENSMUST00000211701	4891	Gm45497
8:88398612:88400331	41.5555	-1.83665	0.50755	3.99003e-05	0.000414826	5	17	4	30	79	81	8	88398612	88400331	1720	*	1000	Distal Intergenic	18	88391121	88392228	1108	1	ENSMUSG00000110280	ENSMUST00000211701	7491	Gm45497
8:88410372:88411936	19.7289	-0.409964	0.617282	0.421751	0.578412	12	16	0	8	20	7	8	88410372	88411936	1565	*	1000	Distal Intergenic	18	88391121	88392228	1108	1	ENSMUSG00000110280	ENSMUST00000211701	19251	Gm45497
8:88413769:88416508	37.4709	0.5212	0.550485	0.272229	0.427745	20	17	18	38	36	0	8	88413769	88416508	2740	*	1000	Distal Intergenic	18	88391121	88392228	1108	1	ENSMUSG00000110280	ENSMUST00000211701	22648	Gm45497
8:88416828:88419608	59.7483	0.0593795	0.519125	0.896323	0.939612	47	42	44	63	67	34	8	88416828	88419608	2781	*	1000	Distal Intergenic	18	88391121	88392228	1108	1	ENSMUSG00000110280	ENSMUST00000211701	25707	Gm45497
8:88421298:88424601	39.364	-0.00412196	0.581166	0.993314	0.996161	10	19	18	22	41	0	8	88421298	88424601	3304	*	1000	Distal Intergenic	18	88391121	88392228	1108	1	ENSMUSG00000110280	ENSMUST00000211701	30177	Gm45497
8:88426463:88427666	12.6514	-0.546373	0.83408	0.337444	0.496829	0	3	9	4	12	0	8	88426463	88427666	1204	*	1000	Distal Intergenic	18	88391121	88392228	1108	1	ENSMUSG00000110280	ENSMUST00000211701	35342	Gm45497
8:88429217:88430334	9.04637	-0.23355	0.730161	0.67184	0.786501	0	0	0	10	7	0	8	88429217	88430334	1118	*	1000	Distal Intergenic	18	88391121	88392228	1108	1	ENSMUSG00000110280	ENSMUST00000211701	38096	Gm45497
8:88430645:88433198	131.657	-0.225957	0.341088	0.484389	0.635189	100	104	61	95	144	175	8	88430645	88433198	2554	*	1000	Distal Intergenic	18	88391121	88392228	1108	1	ENSMUSG00000110280	ENSMUST00000211701	39524	Gm45497
8:88433500:88436422	140.546	-0.314346	0.365734	0.360213	0.519305	117	94	149	69	167	121	8	88433500	88436422	2923	*	1000	Distal Intergenic	18	88391121	88392228	1108	1	ENSMUSG00000110280	ENSMUST00000211701	42379	Gm45497
8:88436625:88443076	184.849	0.189019	0.33949	0.556951	0.697267	189	151	175	143	186	168	8	88436625	88443076	6452	*	1000	Distal Intergenic	18	88391121	88392228	1108	1	ENSMUSG00000110280	ENSMUST00000211701	45504	Gm45497
8:88443447:88444630	24.5473	-1.44359	0.654463	0.00652851	0.0253256	10	0	57	4	28	27	8	88443447	88444630	1184	*	1000	Distal Intergenic	18	88391121	88392228	1108	1	ENSMUSG00000110280	ENSMUST00000211701	52326	Gm45497
8:88444741:88446059	23.8306	-0.367222	0.501199	0.408255	0.5659	15	28	13	12	34	27	8	88444741	88446059	1319	*	1000	Distal Intergenic	18	88391121	88392228	1108	1	ENSMUSG00000110280	ENSMUST00000211701	53620	Gm45497
8:88446238:88456577	710.124	0.71346	0.445904	0.0784068	0.172187	1342	1286	1314	440	628	638	8	88446238	88456577	10340	*	1000	Distal Intergenic	18	88391121	88392228	1108	1	ENSMUSG00000110280	ENSMUST00000211701	55117	Gm45497
8:88463406:88465282	53.3868	0.327554	0.513437	0.468664	0.621152	57	53	92	16	41	20	8	88463406	88465282	1877	*	1000	Distal Intergenic	18	88521354	88593618	72265	1	ENSMUSG00000031661	ENSMUST00000034086	-56072	Nkd1
8:88466043:88467703	28.0263	0.374713	0.495395	0.394656	0.552908	15	22	18	34	20	13	8	88466043	88467703	1661	*	1000	Distal Intergenic	18	88521354	88593618	72265	1	ENSMUSG00000031661	ENSMUST00000034086	-53651	Nkd1
8:88467885:88470193	44.0155	0.870412	0.659501	0.100852	0.207945	62	36	70	22	30	0	8	88467885	88470193	2309	*	1000	Distal Intergenic	18	88521354	88593618	72265	1	ENSMUSG00000031661	ENSMUST00000034086	-51161	Nkd1
8:88470507:88471648	16.1415	0.816128	0.547993	0.0845863	0.182456	10	16	18	16	5	27	8	88470507	88471648	1142	*	1000	Distal Intergenic	18	88521354	88593618	72265	1	ENSMUSG00000031661	ENSMUST00000034086	-49706	Nkd1
8:88471944:88476288	101.514	0.237755	0.342349	0.463331	0.616884	100	88	101	61	71	101	8	88471944	88476288	4345	*	1000	Distal Intergenic	18	88521354	88593618	72265	1	ENSMUSG00000031661	ENSMUST00000034086	-45066	Nkd1
8:88476604:88478519	36.6349	-0.671913	0.484278	0.120304	0.237019	7	27	35	18	28	67	8	88476604	88478519	1916	*	1000	Distal Intergenic	18	88521354	88593618	72265	1	ENSMUSG00000031661	ENSMUST00000034086	-42835	Nkd1
8:88478651:88481015	61.4395	-0.770086	0.414226	0.0435908	0.110835	35	24	88	50	77	101	8	88478651	88481015	2365	*	1000	Distal Intergenic	18	88521354	88593618	72265	1	ENSMUSG00000031661	ENSMUST00000034086	-40339	Nkd1
8:88481838:88489414	140.772	0.51732	0.346633	0.114343	0.228277	147	121	162	109	117	67	8	88481838	88489414	7577	*	1000	Distal Intergenic	18	88521354	88593618	72265	1	ENSMUSG00000031661	ENSMUST00000034086	-31940	Nkd1
8:88492473:88494783	26.2247	-0.120797	0.485807	0.780693	0.864331	20	22	26	8	18	27	8	88492473	88494783	2311	*	1000	Distal Intergenic	18	88521354	88593618	72265	1	ENSMUSG00000031661	ENSMUST00000034086	-26571	Nkd1
8:88495125:88496560	24.6243	0.231322	0.496173	0.599733	0.7318	10	30	31	10	17	13	8	88495125	88496560	1436	*	1000	Distal Intergenic	18	88521354	88593618	72265	1	ENSMUSG00000031661	ENSMUST00000034086	-24794	Nkd1
8:8850500:8854129	42.9261	2.30276	0.508244	2.53715e-07	6.15764e-06	17	52	70	79	21	0	8	8850500	8854129	3630	*	1000	Distal Intergenic	18	8920937	8932699	11763	2	ENSMUSG00000109346	ENSMUST00000209045	78570	Gm44515
8:88506605:88509097	38.1721	1.25727	0.529276	0.00645706	0.0251181	62	38	79	20	17	0	8	88506605	88509097	2493	*	1000	Distal Intergenic	18	88521354	88593618	72265	1	ENSMUSG00000031661	ENSMUST00000034086	-12257	Nkd1
8:88510297:88514023	245.184	1.88468	0.367895	4.21228e-08	1.33961e-06	465	508	596	248	113	81	8	88510297	88514023	3727	*	1000	Distal Intergenic	18	88521354	88593618	72265	1	ENSMUSG00000031661	ENSMUST00000034086	-7331	Nkd1
8:88520155:88521278	35.4389	0.886493	0.430709	0.0244339	0.0710225	72	74	39	32	22	87	8	88520155	88521278	1124	*	1000	Promoter (<=1kb)	18	88521354	88593618	72265	1	ENSMUSG00000031661	ENSMUST00000034086	-76	Nkd1
8:88521398:88523676	141.13	1.10678	0.384239	0.00197846	0.00987996	311	358	337	137	105	134	8	88521398	88523676	2279	*	1000	Promoter (<=1kb)	18	88521354	88593618	72265	1	ENSMUSG00000031661	ENSMUST00000034086	44	Nkd1
8:88528283:88530117	22.2881	1.01256	0.437503	0.0111301	0.0384497	40	46	35	24	10	27	8	88528283	88530117	1835	*	1000	Promoter (<=1kb)	18	88527653	88594884	67232	1	ENSMUSG00000031661	ENSMUST00000169179	630	Nkd1
8:88530350:88532490	64.4108	2.15309	0.543739	4.61945e-06	6.9436e-05	142	171	127	59	22	20	8	88530350	88532490	2141	*	1000	Distal Intergenic	18	88527653	88594884	67232	1	ENSMUSG00000031661	ENSMUST00000169179	2697	Nkd1
8:88532598:88535883	84.6965	2.2614	0.826235	0.00020025	0.00154687	239	245	202	38	23	13	8	88532598	88535883	3286	*	1000	Distal Intergenic	18	88527653	88594884	67232	1	ENSMUSG00000031661	ENSMUST00000169179	4945	Nkd1
8:88540326:88541471	18.8546	1.00188	0.601016	0.0464096	0.116019	15	42	53	22	8	13	8	88540326	88541471	1146	*	1000	Distal Intergenic	18	88527653	88594884	67232	1	ENSMUSG00000031661	ENSMUST00000169179	12673	Nkd1
8:88542138:88543444	16.9898	2.1713	0.752555	0.00017416	0.00138321	40	46	13	20	4	0	8	88542138	88543444	1307	*	1000	Distal Intergenic	18	88527653	88594884	67232	1	ENSMUSG00000031661	ENSMUST00000169179	14485	Nkd1
8:88579422:88589849	132.82	0.948482	0.379387	0.0073888	0.0279581	124	102	188	52	52	27	8	88579422	88589849	10428	*	1000	Promoter (<=1kb)	18	88582805	88592337	9533	1	ENSMUSG00000031661	ENSMUST00000211113	0	Nkd1
8:88595062:88600142	52.2875	0.682149	0.455615	0.0981373	0.203835	15	47	88	20	19	13	8	88595062	88600142	5081	*	1000	Downstream (<=300bp)	18	88582805	88592337	9533	1	ENSMUSG00000031661	ENSMUST00000211113	12257	Nkd1
8:88608273:88612132	82.1117	1.32724	0.457069	0.00130321	0.00705665	70	93	110	56	41	13	8	88608273	88612132	3860	*	1000	Distal Intergenic	18	88631107	88636101	4995	2	ENSMUSG00000031662	ENSMUST00000209806	23969	Snx20
8:88613280:88619466	162.56	1.29257	0.33222	4.03316e-05	0.000418339	249	209	219	188	91	114	8	88613280	88619466	6187	*	1000	Distal Intergenic	18	88631107	88636101	4995	2	ENSMUSG00000031662	ENSMUST00000209806	16635	Snx20
8:88620333:88621878	35.6561	1.76434	0.846619	0.00350895	0.0155445	102	83	61	10	15	0	8	88620333	88621878	1546	*	1000	Distal Intergenic	18	88631107	88636101	4995	2	ENSMUSG00000031662	ENSMUST00000209806	14223	Snx20
8:88622046:88629499	306.911	1.70119	0.354385	3.23962e-07	7.56404e-06	565	572	517	280	128	175	8	88622046	88629499	7454	*	1000	Distal Intergenic	18	88631107	88636101	4995	2	ENSMUSG00000031662	ENSMUST00000209806	6602	Snx20
8:88630774:88633139	35.8398	0.371327	0.474297	0.383261	0.542112	65	25	0	34	18	13	8	88630774	88633139	2366	*	1000	5' UTR	18	88631107	88636101	4995	2	ENSMUSG00000031662	ENSMUST00000209806	2962	Snx20
8:88634883:88639213	72.3816	0.549198	0.412673	0.14907	0.27741	82	41	44	57	41	27	8	88634883	88639213	4331	*	1000	Promoter (<=1kb)	18	88626563	88636128	9566	2	ENSMUSG00000031662	ENSMUST00000034087	0	Snx20
8:88639898:88649182	171.927	0.815503	0.2513	0.000827343	0.00489069	117	141	272	131	77	81	8	88639898	88649182	9285	*	1000	Promoter (<=1kb)	18	88647315	88688474	41160	1	ENSMUSG00000055994	ENSMUST00000054324	0	Nod2
8:88649354:88651368	33.6771	0.487843	0.401399	0.189677	0.330263	27	22	39	28	14	27	8	88649354	88651368	2015	*	1000	Promoter (<=1kb)	18	88651341	88688474	37134	1	ENSMUSG00000055994	ENSMUST00000109634	0	Nod2
8:88652588:88653628	15.5169	0.0769909	0.63685	0.882053	0.930053	10	5	0	12	8	0	8	88652588	88653628	1041	*	1000	5' UTR	18	88651341	88688474	37134	1	ENSMUSG00000055994	ENSMUST00000109634	1247	Nod2
8:88658837:88659852	7.04707	0.389627	0.76246	0.486008		10	3	0	4	3	0	8	88658837	88659852	1016	*	1000	Distal Intergenic	18	88651341	88688474	37134	1	ENSMUSG00000055994	ENSMUST00000109634	7496	Nod2
8:88663006:88666304	44.2566	0.610334	0.585933	0.217229	0.364255	37	35	9	48	14	34	8	88663006	88666304	3299	*	1000	Distal Intergenic	18	88651341	88688474	37134	1	ENSMUSG00000055994	ENSMUST00000109634	11665	Nod2
8:88666422:88667571	11.2996	-0.0153377	0.687064	0.97727	0.987369	0	0	18	12	10	0	8	88666422	88667571	1150	*	1000	Distal Intergenic	18	88651341	88688474	37134	1	ENSMUSG00000055994	ENSMUST00000109634	15081	Nod2
8:88667846:88669553	24.901	0.8037	0.568673	0.0976561	0.203058	15	19	9	16	12	0	8	88667846	88669553	1708	*	1000	Distal Intergenic	18	88651341	88688474	37134	1	ENSMUSG00000055994	ENSMUST00000109634	16505	Nod2
8:88669678:88673265	57.5009	0.651727	0.397709	0.0773031	0.170407	20	47	105	40	29	27	8	88669678	88673265	3588	*	1000	Distal Intergenic	18	88651341	88688474	37134	1	ENSMUSG00000055994	ENSMUST00000109634	18337	Nod2
8:88673428:88678823	71.0019	0.517446	0.40884	0.170708	0.306016	77	38	39	83	43	40	8	88673428	88678823	5396	*	1000	Distal Intergenic	18	88697028	88751945	54918	1	ENSMUSG00000036712	ENSMUST00000043526	-18205	Cyld
8:88681404:88682804	23.6373	0.375436	0.540507	0.423218	0.579732	25	17	9	42	19	13	8	88681404	88682804	1401	*	1000	Distal Intergenic	18	88697028	88751945	54918	1	ENSMUSG00000036712	ENSMUST00000043526	-14224	Cyld
8:88683657:88685038	15.9726	0.0108886	0.524312	0.981071	0.989424	10	14	9	8	9	13	8	88683657	88685038	1382	*	1000	Distal Intergenic	18	88697028	88751945	54918	1	ENSMUSG00000036712	ENSMUST00000043526	-11990	Cyld
8:88686208:88687302	11.1407	-0.646037	0.731854	0.244012	0.396349	5	3	18	0	9	0	8	88686208	88687302	1095	*	1000	Distal Intergenic	18	88697028	88751945	54918	1	ENSMUSG00000036712	ENSMUST00000043526	-9726	Cyld
8:88696700:88697820	51.4275	-0.0712887	0.609453	0.888025	0.934148	37	35	22	8	16	0	8	88696700	88697820	1121	*	1000	Promoter (<=1kb)	18	88697028	88751945	54918	1	ENSMUSG00000036712	ENSMUST00000043526	0	Cyld
8:88757015:88758176	18.6022	1.82112	0.638845	0.000513006	0.00331478	20	13	26	40	8	0	8	88757015	88758176	1162	*	1000	Distal Intergenic	18	88735111	88738206	3096	1	ENSMUSG00000036712	ENSMUST00000211671	21904	Cyld
8:88758861:88760958	23.4525	1.36053	0.543308	0.00381817	0.0166055	22	19	18	44	17	0	8	88758861	88760958	2098	*	1000	Distal Intergenic	18	88735111	88738206	3096	1	ENSMUSG00000036712	ENSMUST00000211671	23750	Cyld
8:88776973:88779592	30.9272	1.17768	0.642424	0.0246286	0.0714539	20	44	18	48	23	0	8	88776973	88779592	2620	*	1000	Distal Intergenic	18	88806391	88807137	747	1	ENSMUSG00000056772	ENSMUST00000079841	-26799	Rps6-ps2
8:88780578:88782423	44.3181	1.33674	0.409922	0.000400899	0.00272239	90	74	44	71	21	27	8	88780578	88782423	1846	*	1000	Distal Intergenic	18	88806391	88807137	747	1	ENSMUSG00000056772	ENSMUST00000079841	-23968	Rps6-ps2
8:88844325:88846304	33.1925	-0.0438946	0.495796	0.920639	0.953959	15	14	39	30	26	27	8	88844325	88846304	1980	*	1000	Distal Intergenic	18	88860968	88863074	2107	2	ENSMUSG00000109778	ENSMUST00000211407	16770	Gm45504
8:88853175:88856095	25.5879	0.299479	0.633376	0.562848	0.702431	0	16	9	12	16	0	8	88853175	88856095	2921	*	1000	Distal Intergenic	18	88860968	88863074	2107	2	ENSMUSG00000109778	ENSMUST00000211407	6979	Gm45504
8:88856312:88857970	21.1983	0.300558	0.556908	0.529874	0.674226	5	8	9	24	22	0	8	88856312	88857970	1659	*	1000	Distal Intergenic	18	88860968	88863074	2107	2	ENSMUSG00000109778	ENSMUST00000211407	5104	Gm45504
8:88874986:88877090	15.5483	0.851409	0.66132	0.108969	0.220569	5	0	22	20	7	0	8	88874986	88877090	2105	*	1000	Distal Intergenic	18	88860968	88863074	2107	2	ENSMUSG00000109778	ENSMUST00000211407	-11912	Gm45504
8:88901249:88902679	10.7544	0.268319	0.687767	0.618572	0.746346	5	3	18	8	7	0	8	88901249	88902679	1431	*	1000	Distal Intergenic	18	88860968	88863074	2107	2	ENSMUSG00000109778	ENSMUST00000211407	-38175	Gm45504
8:8894973:8896769	25.3814	0.615333	0.509751	0.171018	0.30642	25	19	9	18	12	13	8	8894973	8896769	1797	*	1000	Distal Intergenic	18	8920937	8932699	11763	2	ENSMUSG00000109346	ENSMUST00000209045	35930	Gm44515
8:89007002:89008789	30.2383	0.049556	0.394419	0.8925	0.937257	30	25	18	32	26	40	8	89007002	89008789	1788	*	1000	Distal Intergenic	18	89024735	89024831	97	1	ENSMUSG00000099078	ENSMUST00000183771	-15946	Mir8110
8:89025366:89026500	11.3474	-0.207689	0.7288	0.706166	0.81189	5	9	13	0	10	0	8	89025366	89026500	1135	*	1000	Promoter (<=1kb)	18	89024735	89024831	97	1	ENSMUSG00000099078	ENSMUST00000183771	631	Mir8110
8:89039053:89040222	19.9011	-0.0815328	0.484319	0.850599	0.910454	12	27	18	24	27	27	8	89039053	89040222	1170	*	1000	Distal Intergenic	18	89027235	89044162	16928	2	ENSMUSG00000031665	ENSMUST00000034090	3940	Sall1
8:89040672:89047684	610.176	0.918074	0.501962	0.0387462	0.101312	1650	1375	1376	448	412	423	8	89040672	89047684	7013	*	1000	Promoter (<=1kb)	18	89027235	89044162	16928	2	ENSMUSG00000031665	ENSMUST00000034090	0	Sall1
8:89048814:89050639	15.6801	0.504017	0.647062	0.336053	0.495548	20	3	26	14	8	7	8	89048814	89050639	1826	*	1000	Distal Intergenic	18	89027235	89044162	16928	2	ENSMUSG00000031665	ENSMUST00000034090	-4652	Sall1
8:8920180:8921725	13.8914	0.107912	0.567275	0.823676	0.89373	2	11	0	18	7	27	8	8920180	8921725	1546	*	1000	Distal Intergenic	18	8920937	8932699	11763	2	ENSMUSG00000109346	ENSMUST00000209045	10974	Gm44515
8:89242951:89244221	10.5644	-0.0928684	0.769087	0.867982	0.921224	0	2	9	6	5	0	8	89242951	89244221	1271	*	1000	Distal Intergenic	18	89186946	89187560	615	2	ENSMUSG00000069962	ENSMUST00000093326	-55391	Gm5356
8:8930964:8932333	12.321	1.5947	0.789857	0.00636986	0.0248545	5	6	9	30	3	0	8	8930964	8932333	1370	*	1000	Promoter (<=1kb)	18	8920937	8932699	11763	2	ENSMUSG00000109346	ENSMUST00000209045	366	Gm44515
8:8941309:8942665	16.9626	1.24141	0.612159	0.0147842	0.0480687	10	13	26	24	9	0	8	8941309	8942665	1357	*	1000	Distal Intergenic	18	8920937	8932699	11763	2	ENSMUSG00000109346	ENSMUST00000209045	-8610	Gm44515
8:8946180:8948819	27.9499	2.29312	0.66044	1.91322e-05	0.000227002	17	19	39	69	9	0	8	8946180	8948819	2640	*	1000	Distal Intergenic	18	8920937	8932699	11763	2	ENSMUSG00000109346	ENSMUST00000209045	-13481	Gm44515
8:89615811:89616826	7.47996	-1.05484	0.799457	0.0673508		5	0	0	2	13	0	8	89615811	89616826	1016	*	1000	Distal Intergenic	18	89589435	89589541	107	2	ENSMUSG00000064758	ENSMUST00000082824	-26270	Gm26331
8:89631537:89632749	9.21229	-0.750855	0.724254	0.17477	0.311365	0	2	0	10	16	0	8	89631537	89632749	1213	*	1000	Distal Intergenic	18	89667173	89667304	132	2	ENSMUSG00000088883	ENSMUST00000158258	34555	Gm24212
8:89633446:89634844	17.0029	-0.551154	0.557583	0.249724	0.402641	5	6	9	8	12	27	8	89633446	89634844	1399	*	1000	Distal Intergenic	18	89667173	89667304	132	2	ENSMUSG00000088883	ENSMUST00000158258	32460	Gm24212
8:89642404:89643639	10.2476	0.897974	0.727282	0.106084	0.215861	10	9	0	10	2	13	8	89642404	89643639	1236	*	1000	Distal Intergenic	18	89667173	89667304	132	2	ENSMUSG00000088883	ENSMUST00000158258	23665	Gm24212
8:89648174:89649922	19.0322	1.28982	0.640278	0.0137343	0.0454006	30	13	39	20	8	0	8	89648174	89649922	1749	*	1000	Distal Intergenic	18	89667173	89667304	132	2	ENSMUSG00000088883	ENSMUST00000158258	17382	Gm24212
8:89650283:89653150	40.8031	1.54405	0.604922	0.00227483	0.0110014	72	47	31	48	16	13	8	89650283	89653150	2868	*	1000	Distal Intergenic	18	89667173	89667304	132	2	ENSMUSG00000088883	ENSMUST00000158258	14154	Gm24212
8:89654355:89655954	38.5016	2.55396	0.663839	2.17462e-06	3.73802e-05	90	44	57	59	6	27	8	89654355	89655954	1600	*	1000	Distal Intergenic	18	89667173	89667304	132	2	ENSMUSG00000088883	ENSMUST00000158258	11350	Gm24212
8:89657193:89660939	166.021	2.66115	0.402677	6.18501e-13	7.23114e-11	326	255	285	295	49	27	8	89657193	89660939	3747	*	1000	Distal Intergenic	18	89667173	89667304	132	2	ENSMUSG00000088883	ENSMUST00000158258	6365	Gm24212
8:89663827:89665702	60.9588	2.81553	0.637929	8.94742e-08	2.56453e-06	119	86	92	75	10	0	8	89663827	89665702	1876	*	1000	Distal Intergenic	18	89667173	89667304	132	2	ENSMUSG00000088883	ENSMUST00000158258	1602	Gm24212
8:89666122:89671258	278.718	2.79727	0.446159	3.59361e-12	3.49055e-10	473	464	464	335	54	81	8	89666122	89671258	5137	*	1000	Promoter (<=1kb)	18	89667173	89667304	132	2	ENSMUSG00000088883	ENSMUST00000158258	0	Gm24212
8:89672657:89674415	18.4045	1.31617	0.578958	0.00739235	0.0279668	30	20	18	18	9	0	8	89672657	89674415	1759	*	1000	Distal Intergenic	18	89667173	89667304	132	2	ENSMUSG00000088883	ENSMUST00000158258	-5353	Gm24212
8:89702606:89704751	22.0019	-0.875042	0.546294	0.0638574	0.147697	5	6	18	18	35	13	8	89702606	89704751	2146	*	1000	Distal Intergenic	18	89667173	89667304	132	2	ENSMUSG00000088883	ENSMUST00000158258	-35302	Gm24212
8:89724156:89725175	6.66333	-1.11629	0.892216	0.0590099		0	2	0	2	11	0	8	89724156	89725175	1020	*	1000	Distal Intergenic	18	89667173	89667304	132	2	ENSMUSG00000088883	ENSMUST00000158258	-56852	Gm24212
8:89733101:89734356	20.7205	-1.11258	0.58694	0.0247819	0.071829	5	6	0	22	24	27	8	89733101	89734356	1256	*	1000	Distal Intergenic	18	89667173	89667304	132	2	ENSMUSG00000088883	ENSMUST00000158258	-65797	Gm24212
8:89740326:89743345	27.76	-0.414049	0.530981	0.371171	0.530237	5	9	4	20	22	13	8	89740326	89743345	3020	*	1000	Distal Intergenic	18	89667173	89667304	132	2	ENSMUSG00000088883	ENSMUST00000158258	-73022	Gm24212
8:89744414:89746108	11.5614	-1.54457	0.942973	0.0121225	0.0410886	0	3	0	0	7	34	8	89744414	89746108	1695	*	1000	Distal Intergenic	18	89667173	89667304	132	2	ENSMUSG00000088883	ENSMUST00000158258	-77110	Gm24212
8:89751423:89752553	8.68078	-0.505492	0.780674	0.369783	0.529048	0	3	9	4	9	0	8	89751423	89752553	1131	*	1000	Distal Intergenic	18	89667173	89667304	132	2	ENSMUSG00000088883	ENSMUST00000158258	-84119	Gm24212
8:89757690:89758823	9.52751	0.176267	0.651975	0.73724	0.833726	5	3	0	16	10	0	8	89757690	89758823	1134	*	1000	Distal Intergenic	18	89667173	89667304	132	2	ENSMUSG00000088883	ENSMUST00000158258	-90386	Gm24212
8:89774274:89776728	26.3244	0.013739	0.442465	0.972824	0.985456	25	16	26	12	20	13	8	89774274	89776728	2455	*	1000	Distal Intergenic	18	89667173	89667304	132	2	ENSMUSG00000088883	ENSMUST00000158258	-106970	Gm24212
8:89776949:89778252	13.9272	0.0745997	0.604926	0.88235	0.930304	5	14	4	10	16	0	8	89776949	89778252	1304	*	1000	Distal Intergenic	18	89667173	89667304	132	2	ENSMUSG00000088883	ENSMUST00000158258	-109645	Gm24212
8:89778378:89782398	97.0459	1.20993	0.409205	0.00134024	0.00722618	110	143	136	117	77	27	8	89778378	89782398	4021	*	1000	Distal Intergenic	18	89667173	89667304	132	2	ENSMUSG00000088883	ENSMUST00000158258	-111074	Gm24212
8:89782522:89785468	67.7822	1.12223	0.324953	0.000278885	0.00201483	80	83	149	83	35	81	8	89782522	89785468	2947	*	1000	Distal Intergenic	18	89667173	89667304	132	2	ENSMUSG00000088883	ENSMUST00000158258	-115218	Gm24212
8:9025059:9026125	9.6908	0.944847	0.84616	0.103959	0.21258	15	19	0	4	7	0	8	9025059	9026125	1067	*	1000	Distal Intergenic	18	8920937	8932699	11763	2	ENSMUSG00000109346	ENSMUST00000209045	-92360	Gm44515
8:9027825:9029824	20.0922	0.260578	0.523606	0.569784	0.707951	12	16	9	8	9	27	8	9027825	9029824	2000	*	1000	Distal Intergenic	18	8920937	8932699	11763	2	ENSMUSG00000109346	ENSMUST00000209045	-95126	Gm44515
8:9037839:9039039	8.18827	0.466759	0.659722	0.377666	0.536741	7	3	9	8	6	0	8	9037839	9039039	1201	*	1000	Distal Intergenic	18	9125412	9132288	6877	2	ENSMUSG00000108848	ENSMUST00000208031	93249	4933430N04Rik
8:9049122:9050295	8.30215	0.469578	0.893666	0.406056	0.563847	7	0	13	6	2	0	8	9049122	9050295	1174	*	1000	Distal Intergenic	18	9125412	9132288	6877	2	ENSMUSG00000108848	ENSMUST00000208031	81993	4933430N04Rik
8:90798224:90799666	15.6551	0.818488	0.56546	0.0904256	0.191836	7	16	18	34	21	0	8	90798224	90799666	1443	*	1000	Distal Intergenic	18	90790826	90790947	122	2	ENSMUSG00000105321	ENSMUST00000198683	-7277	Gm44382
8:90803598:90805381	24.3242	0.73169	0.591962	0.14171	0.267325	35	22	31	18	20	0	8	90803598	90805381	1784	*	1000	Distal Intergenic	18	90816145	90817393	1249	2	ENSMUSG00000110332	ENSMUST00000209208	12012	Gm19935
8:90807563:90808801	10.9864	0.249526	0.639852	0.631565	0.756236	5	5	0	18	9	0	8	90807563	90808801	1239	*	1000	Distal Intergenic	18	90816145	90817393	1249	2	ENSMUSG00000110332	ENSMUST00000209208	8592	Gm19935
8:91188014:91190046	32.6534	0.426024	0.397722	0.248453	0.401357	32	49	48	59	35	27	8	91188014	91190046	2033	*	1000	Promoter (2-3kb)	18	91184919	91185183	265	2	ENSMUSG00000089148	ENSMUST00000158523	-2831	Gm23408
8:91193338:91195936	55.1572	1.25871	0.509974	0.0050779	0.0207898	72	69	140	83	36	13	8	91193338	91195936	2599	*	1000	Distal Intergenic	18	91188973	91199964	10992	2	ENSMUSG00000031667	ENSMUST00000211576	4028	Aktip
8:9163566:9164869	11.076	-1.20262	0.798661	0.0379729	0.0996456	0	3	0	4	6	13	8	9163566	9164869	1304	*	1000	Promoter (2-3kb)	18	9167517	9174793	7277	1	ENSMUSG00000109064	ENSMUST00000208237	-2648	Gm39128
8:91700343:91701539	19.3379	-0.731869	0.523591	0.110259	0.222497	7	13	18	12	15	40	8	91700343	91701539	1197	*	1000	Distal Intergenic	18	91689753	91690112	360	1	ENSMUSG00000110073	ENSMUST00000211333	10590	Gm2875
8:91703582:91705068	29.8584	0.189679	0.487544	0.662827	0.779987	10	22	61	50	28	27	8	91703582	91705068	1487	*	1000	Distal Intergenic	18	91710233	91714413	4181	2	ENSMUSG00000110216	ENSMUST00000210487	9345	Gm36325
8:91705774:91707572	45.6594	0.276749	0.298129	0.333434	0.493096	57	49	66	61	41	101	8	91705774	91707572	1799	*	1000	Distal Intergenic	18	91710233	91714413	4181	2	ENSMUSG00000110216	ENSMUST00000210487	6841	Gm36325
8:91708374:91713448	158.833	1.35015	0.403603	0.000292313	0.00210032	334	377	333	178	108	108	8	91708374	91713448	5075	*	1000	Promoter (<=1kb)	18	91710233	91714413	4181	2	ENSMUSG00000110216	ENSMUST00000210487	965	Gm36325
8:91713823:91716747	56.578	0.900125	0.329663	0.00403048	0.0173219	132	97	57	75	46	60	8	91713823	91716747	2925	*	1000	Promoter (<=1kb)	18	91710233	91714413	4181	2	ENSMUSG00000110216	ENSMUST00000210487	0	Gm36325
8:91716961:91718639	33.55	0.19409	0.40967	0.608161	0.738201	52	50	9	44	27	47	8	91716961	91718639	1679	*	1000	Promoter (2-3kb)	18	91710233	91714413	4181	2	ENSMUSG00000110216	ENSMUST00000210487	-2548	Gm36325
8:91721177:91725326	81.1243	0.407968	0.3324	0.196272	0.338396	100	69	79	103	59	81	8	91721177	91725326	4150	*	1000	Distal Intergenic	18	91710233	91714413	4181	2	ENSMUSG00000110216	ENSMUST00000210487	-6764	Gm36325
8:91726742:91732891	152.605	0.603642	0.287035	0.0288385	0.0807182	174	214	254	198	129	128	8	91726742	91732891	6150	*	1000	Distal Intergenic	18	91710233	91714413	4181	2	ENSMUSG00000110216	ENSMUST00000210487	-12329	Gm36325
8:91733341:91736388	48.1648	0.408298	0.447755	0.315767	0.474621	32	57	44	52	36	27	8	91733341	91736388	3048	*	1000	Distal Intergenic	18	91710233	91714413	4181	2	ENSMUSG00000110216	ENSMUST00000210487	-18928	Gm36325
8:91739771:91740948	20.3952	-0.0791871	0.55646	0.868473	0.921572	10	17	9	28	22	13	8	91739771	91740948	1178	*	1000	Distal Intergenic	18	91710233	91714413	4181	2	ENSMUSG00000110216	ENSMUST00000210487	-25358	Gm36325
8:91744891:91746598	30.617	1.43559	0.449818	0.000425897	0.00285873	40	47	35	56	14	27	8	91744891	91746598	1708	*	1000	Distal Intergenic	18	91710233	91714413	4181	2	ENSMUSG00000110216	ENSMUST00000210487	-30478	Gm36325
8:91748207:91750305	23.622	0.890791	0.505556	0.0460725	0.115378	20	19	18	42	12	13	8	91748207	91750305	2099	*	1000	Distal Intergenic	18	91710233	91714413	4181	2	ENSMUSG00000110216	ENSMUST00000210487	-33794	Gm36325
8:91786691:91787790	13.8536	-0.865544	0.574156	0.0763294	0.168801	5	17	9	2	15	13	8	91786691	91787790	1100	*	1000	Distal Intergenic	18	91788508	91794248	5741	2	ENSMUSG00000110304	ENSMUST00000210339	6458	Gm36380
8:91793265:91794470	12.8573	1.3695	0.624153	0.00791652	0.0294595	17	27	13	14	7	0	8	91793265	91794470	1206	*	1000	Promoter (<=1kb)	18	91788508	91794248	5741	2	ENSMUSG00000110304	ENSMUST00000210339	0	Gm36380
8:91795450:91810332	2086.48	1.62586	0.273487	6.83924e-10	3.61141e-08	5807	5638	5442	2173	884	1445	8	91795450	91810332	14883	*	1000	Promoter (<=1kb)	18	91798525	91801915	3391	2	ENSMUSG00000031734	ENSMUST00000093312	0	Irx3
8:91813400:91814440	11.0354	-0.339689	0.654754	0.519012	0.66513	10	8	4	4	14	0	8	91813400	91814440	1041	*	1000	Distal Intergenic	18	91802175	91805253	3079	1	ENSMUSG00000046413	ENSMUST00000133528	11225	Irx3os
8:91816152:91817535	15.433	1.88708	0.728136	0.000851145	0.0049964	10	13	26	16	3	0	8	91816152	91817535	1384	*	1000	Distal Intergenic	18	91802175	91805253	3079	1	ENSMUSG00000046413	ENSMUST00000133528	13977	Irx3os
8:91817739:91820347	34.7579	-0.0383079	0.453446	0.925788	0.956991	37	17	44	28	33	13	8	91817739	91820347	2609	*	1000	Distal Intergenic	18	91802175	91805253	3079	1	ENSMUSG00000046413	ENSMUST00000133528	15564	Irx3os
8:91822578:91823762	17.5675	-1.03057	0.628209	0.0461459	0.115527	10	6	22	4	14	34	8	91822578	91823762	1185	*	1000	Distal Intergenic	18	91802175	91805253	3079	1	ENSMUSG00000046413	ENSMUST00000133528	20403	Irx3os
8:91824653:91828280	37.4318	0.0844616	0.491254	0.846933	0.908406	10	36	26	20	33	7	8	91824653	91828280	3628	*	1000	Distal Intergenic	18	91802175	91805253	3079	1	ENSMUSG00000046413	ENSMUST00000133528	22478	Irx3os
8:91828407:91830667	31.3132	0.253562	0.430041	0.519887	0.665832	10	24	22	44	26	27	8	91828407	91830667	2261	*	1000	Distal Intergenic	18	91802175	91805253	3079	1	ENSMUSG00000046413	ENSMUST00000133528	26232	Irx3os
8:91830769:91839231	206.782	-0.0560196	0.263762	0.826441	0.895493	132	148	223	149	183	155	8	91830769	91839231	8463	*	1000	Distal Intergenic	18	91865871	91872995	7125	1	ENSMUSG00000099664	ENSMUST00000191594	-26640	Gm28511
8:91842810:91844274	21.8464	1.06849	0.737245	0.0566721	0.134889	42	25	9	4	6	0	8	91842810	91844274	1465	*	1000	Distal Intergenic	18	91865871	91872995	7125	1	ENSMUSG00000099664	ENSMUST00000191594	-21597	Gm28511
8:91852230:91854894	31.2562	-0.410273	0.495225	0.3512	0.510625	35	13	4	40	28	40	8	91852230	91854894	2665	*	1000	Distal Intergenic	18	91865871	91872995	7125	1	ENSMUSG00000099664	ENSMUST00000191594	-10977	Gm28511
8:91855187:91856709	16.0574	-0.324798	0.511178	0.470991	0.623192	25	13	0	10	12	13	8	91855187	91856709	1523	*	1000	Distal Intergenic	18	91865871	91872995	7125	1	ENSMUSG00000099664	ENSMUST00000191594	-9162	Gm28511
8:91859972:91861899	21.3123	0.602326	0.573053	0.21673	0.363671	20	9	22	16	14	0	8	91859972	91861899	1928	*	1000	Distal Intergenic	18	91865871	91872995	7125	1	ENSMUSG00000099664	ENSMUST00000191594	-3972	Gm28511
8:91862243:91863316	11.289	0.0758772	0.64423	0.884446	0.931699	0	9	13	14	11	7	8	91862243	91863316	1074	*	1000	Promoter (2-3kb)	18	91865871	91872995	7125	1	ENSMUSG00000099664	ENSMUST00000191594	-2555	Gm28511
8:91864378:91866447	14.3357	0.721207	0.655553	0.172143	0.307904	7	16	13	8	8	0	8	91864378	91866447	2070	*	1000	Promoter (<=1kb)	18	91865871	91872995	7125	1	ENSMUSG00000099664	ENSMUST00000191594	0	Gm28511
8:91872117:91873536	20.9172	0.377025	0.608849	0.456366	0.61046	7	22	53	26	11	20	8	91872117	91873536	1420	*	1000	Distal Intergenic	18	91865871	91872995	7125	1	ENSMUSG00000099664	ENSMUST00000191594	6246	Gm28511
8:91876019:91878361	18.564	0.870601	0.635346	0.0939249	0.197236	15	8	22	18	9	0	8	91876019	91878361	2343	*	1000	Distal Intergenic	18	91865871	91872995	7125	1	ENSMUSG00000099664	ENSMUST00000191594	10148	Gm28511
8:91878797:91880300	11.1108	-0.00487195	0.661796	0.992654	0.995812	5	8	0	8	4	13	8	91878797	91880300	1504	*	1000	Distal Intergenic	18	91865871	91872995	7125	1	ENSMUSG00000099664	ENSMUST00000191594	12926	Gm28511
8:91955389:91956885	14.9314	1.8431	0.689438	0.000781902	0.00466945	15	8	31	24	4	0	8	91955389	91956885	1497	*	1000	Distal Intergenic	18	91974095	91991869	17775	2	ENSMUSG00000109696	ENSMUST00000210400	34984	Gm36670
8:92104238:92105653	12.4483	1.86567	0.739368	0.00106614	0.00600577	12	24	9	16	3	0	8	92104238	92105653	1416	*	1000	Distal Intergenic	18	92152096	92158266	6171	2	ENSMUSG00000110380	ENSMUST00000210508	52613	Gm45332
8:92123772:92124909	18.9862	1.82053	0.668929	0.000732223	0.00443074	17	13	44	40	4	13	8	92123772	92124909	1138	*	1000	Distal Intergenic	18	92152096	92158266	6171	2	ENSMUSG00000110380	ENSMUST00000210508	33357	Gm45332
8:92128279:92129848	33.8208	2.55602	0.639222	1.17805e-06	2.23237e-05	90	74	57	44	5	20	8	92128279	92129848	1570	*	1000	Distal Intergenic	18	92152096	92158266	6171	2	ENSMUSG00000110380	ENSMUST00000210508	28418	Gm45332
8:92130858:92132398	32.1679	3.49649	0.765485	8.95473e-09	3.47813e-07	62	71	127	40	4	0	8	92130858	92132398	1541	*	1000	Distal Intergenic	18	92152096	92158266	6171	2	ENSMUSG00000110380	ENSMUST00000210508	25868	Gm45332
8:92132512:92133905	25.5594	2.99715	0.887397	3.78077e-06	5.88373e-05	75	31	74	30	3	0	8	92132512	92133905	1394	*	1000	Distal Intergenic	18	92152096	92158266	6171	2	ENSMUSG00000110380	ENSMUST00000210508	24361	Gm45332
8:92140651:92142014	26.199	1.45309	0.524514	0.00152843	0.00804607	40	49	9	34	8	27	8	92140651	92142014	1364	*	1000	Distal Intergenic	18	92152096	92158266	6171	2	ENSMUSG00000110380	ENSMUST00000210508	16252	Gm45332
8:92143483:92144502	8.56047	0.486007	0.697564	0.370801	0.529912	17	6	0	6	5	0	8	92143483	92144502	1020	*	1000	Distal Intergenic	18	92152096	92158266	6171	2	ENSMUSG00000110380	ENSMUST00000210508	13764	Gm45332
8:92147564:92150273	110.882	1.13237	0.37586	0.00125632	0.00684541	149	129	175	113	64	134	8	92147564	92150273	2710	*	1000	Distal Intergenic	18	92152096	92158266	6171	2	ENSMUSG00000110380	ENSMUST00000210508	7993	Gm45332
8:92154126:92156467	35.2589	-0.0120349	0.406084	0.974454	0.986059	20	33	26	16	23	27	8	92154126	92156467	2342	*	1000	Distal Intergenic	18	92152096	92158266	6171	2	ENSMUSG00000110380	ENSMUST00000210508	1799	Gm45332
8:92156896:92160153	43.6344	1.18328	0.430476	0.0026341	0.0123378	40	90	66	52	23	34	8	92156896	92160153	3258	*	1000	Promoter (<=1kb)	18	92152096	92158266	6171	2	ENSMUSG00000110380	ENSMUST00000210508	0	Gm45332
8:92167494:92169450	31.4175	0.490803	0.495168	0.264647	0.419245	50	58	18	20	20	34	8	92167494	92169450	1957	*	1000	Distal Intergenic	18	92172587	92189124	16538	1	ENSMUSG00000110198	ENSMUST00000210618	-3137	Gm45335
8:92170007:92171271	36.0669	1.06245	0.443423	0.00840844	0.0308972	65	46	61	50	22	27	8	92170007	92171271	1265	*	1000	Promoter (1-2kb)	18	92172587	92189124	16538	1	ENSMUSG00000110198	ENSMUST00000210618	-1316	Gm45335
8:9218144:9219200	6.37164	-0.176521	0.78872	0.753275		5	0	0	4	5	0	8	9218144	9219200	1057	*	1000	Promoter (<=1kb)	18	9213097	9217410	4314	2	ENSMUSG00000109040	ENSMUST00000208677	-734	Gm44542
8:92189988:92192984	49.3123	1.32782	0.53126	0.00411931	0.0176176	67	66	74	44	32	0	8	92189988	92192984	2997	*	1000	Distal Intergenic	18	92172587	92189124	16538	1	ENSMUSG00000110198	ENSMUST00000210618	17401	Gm45335
8:92199964:92202965	74.8916	0.17986	0.263109	0.480395	0.63177	87	77	83	83	77	121	8	92199964	92202965	3002	*	1000	Distal Intergenic	18	92172587	92189124	16538	1	ENSMUSG00000110198	ENSMUST00000210618	27377	Gm45335
8:92205086:92208646	107.662	0.158615	0.267793	0.540452	0.683433	102	149	166	125	124	134	8	92205086	92208646	3561	*	1000	Distal Intergenic	18	92233125	92247959	14835	1	ENSMUSG00000110134	ENSMUST00000211118	-24479	Gm45334
8:92209142:92211268	38.5603	-0.408664	0.395181	0.265677	0.420341	35	36	44	20	40	54	8	92209142	92211268	2127	*	1000	Distal Intergenic	18	92233125	92247959	14835	1	ENSMUSG00000110134	ENSMUST00000211118	-21857	Gm45334
8:92212829:92215909	57.1944	0.367153	0.311154	0.217117	0.364147	65	53	48	61	42	74	8	92212829	92215909	3081	*	1000	Distal Intergenic	18	92233125	92247959	14835	1	ENSMUSG00000110134	ENSMUST00000211118	-17216	Gm45334
8:92218418:92219475	12.9988	0.228288	0.599618	0.64895	0.770251	22	14	0	8	10	0	8	92218418	92219475	1058	*	1000	Distal Intergenic	18	92233125	92247959	14835	1	ENSMUSG00000110134	ENSMUST00000211118	-13650	Gm45334
8:92221580:92222610	6.24323	-0.864754	0.830694	0.134057		0	5	0	0	7	0	8	92221580	92222610	1031	*	1000	Distal Intergenic	18	92233125	92247959	14835	1	ENSMUSG00000110134	ENSMUST00000211118	-10515	Gm45334
8:92225688:92227107	9.53442	0.220767	0.658081	0.675794	0.789457	5	9	9	4	6	0	8	92225688	92227107	1420	*	1000	Distal Intergenic	18	92233125	92247959	14835	1	ENSMUSG00000110134	ENSMUST00000211118	-6018	Gm45334
8:92236351:92238076	21.1415	0.81465	0.658515	0.124164	0.24247	10	14	9	28	15	0	8	92236351	92238076	1726	*	1000	Distal Intergenic	18	92233125	92247959	14835	1	ENSMUSG00000110134	ENSMUST00000211118	3226	Gm45334
8:92238182:92239902	24.4141	0.437623	0.488991	0.315389	0.474227	15	17	18	24	13	13	8	92238182	92239902	1721	*	1000	Distal Intergenic	18	92233125	92247959	14835	1	ENSMUSG00000110134	ENSMUST00000211118	5057	Gm45334
8:9223837:9224871	12.4893	0.134512	0.653934	0.79821	0.876486	5	8	9	8	11	0	8	9223837	9224871	1035	*	1000	Distal Intergenic	18	9213097	9217410	4314	2	ENSMUSG00000109040	ENSMUST00000208677	-6427	Gm44542
8:92241616:92244389	41.7	0.738724	0.440738	0.0658219	0.15103	30	20	44	40	20	13	8	92241616	92244389	2774	*	1000	Distal Intergenic	18	92233125	92247959	14835	1	ENSMUSG00000110134	ENSMUST00000211118	8491	Gm45334
8:92245528:92247249	17.0525	-0.17956	0.566411	0.710543	0.815251	10	13	9	10	9	27	8	92245528	92247249	1722	*	1000	Distal Intergenic	18	92233125	92247959	14835	1	ENSMUSG00000110134	ENSMUST00000211118	12403	Gm45334
8:92248790:92250085	12.5126	1.73925	0.729551	0.00208302	0.0102679	15	11	18	12	3	0	8	92248790	92250085	1296	*	1000	Distal Intergenic	18	92233125	92247959	14835	1	ENSMUSG00000110134	ENSMUST00000211118	15665	Gm45334
8:92250683:92252316	15.405	-0.399217	0.679096	0.456623	0.610679	5	8	0	12	10	7	8	92250683	92252316	1634	*	1000	Distal Intergenic	18	92233125	92247959	14835	1	ENSMUSG00000110134	ENSMUST00000211118	17558	Gm45334
8:92263367:92265430	25.44	-0.089383	0.492366	0.838405	0.903497	25	8	9	14	12	40	8	92263367	92265430	2064	*	1000	Distal Intergenic	18	92233125	92247959	14835	1	ENSMUSG00000110134	ENSMUST00000211118	30242	Gm45334
8:92265649:92267126	32.4749	0.577079	0.433959	0.145761	0.272966	30	42	44	38	21	27	8	92265649	92267126	1478	*	1000	Distal Intergenic	18	92233125	92247959	14835	1	ENSMUSG00000110134	ENSMUST00000211118	32524	Gm45334
8:92268360:92269450	10.2988	-0.0998951	0.759861	0.857717	0.914514	20	0	0	4	3	20	8	92268360	92269450	1091	*	1000	Distal Intergenic	18	92233125	92247959	14835	1	ENSMUSG00000110134	ENSMUST00000211118	35235	Gm45334
8:9230388:9231613	9.32011	1.32651	0.737181	0.0185977	0.0575269	5	11	9	8	3	0	8	9230388	9231613	1226	*	1000	Distal Intergenic	18	9213097	9217410	4314	2	ENSMUSG00000109040	ENSMUST00000208677	-12978	Gm44542
8:9234650:9235662	7.47713	0.773888	0.793695	0.174511		10	3	0	16	3	0	8	9234650	9235662	1013	*	1000	Distal Intergenic	18	9213097	9217410	4314	2	ENSMUSG00000109040	ENSMUST00000208677	-17240	Gm44542
8:9236541:9237680	9.75572	1.16841	0.7601	0.0399734	0.103674	0	6	9	10	2	0	8	9236541	9237680	1140	*	1000	Distal Intergenic	18	9213097	9217410	4314	2	ENSMUSG00000109040	ENSMUST00000208677	-19131	Gm44542
8:92395083:92396151	9.96553	-0.982178	0.910217	0.0935873	0.196726	0	2	4	2	11	0	8	92395083	92396151	1069	*	1000	Distal Intergenic	18	92357749	92361456	3708	1	ENSMUSG00000031737	ENSMUST00000034184	37334	Irx5
8:92403537:92404586	4.38006	-0.668213	0.931811	0.239463		0	2	0	2	5	0	8	92403537	92404586	1050	*	1000	Distal Intergenic	18	92357749	92361456	3708	1	ENSMUSG00000031737	ENSMUST00000034184	45788	Irx5
8:92408519:92409585	8.47446	-0.138547	0.752328	0.803185	0.879927	5	6	0	2	2	13	8	92408519	92409585	1067	*	1000	Distal Intergenic	18	92357749	92361456	3708	1	ENSMUSG00000031737	ENSMUST00000034184	50770	Irx5
8:92410136:92411520	10.2438	1.52268	0.904013	0.0124524	0.0419781	10	3	9	10	1	0	8	92410136	92411520	1385	*	1000	Distal Intergenic	18	92357749	92361456	3708	1	ENSMUSG00000031737	ENSMUST00000034184	52387	Irx5
8:92412915:92414334	10.6871	0.142412	0.658131	0.787301	0.868876	10	5	13	6	8	0	8	92412915	92414334	1420	*	1000	Distal Intergenic	18	92465767	92469665	3899	1	ENSMUSG00000110290	ENSMUST00000210010	-51433	Gm45336
8:92415811:92417229	12.2286	-1.07807	0.783664	0.0601665	0.141091	5	0	9	2	16	0	8	92415811	92417229	1419	*	1000	Distal Intergenic	18	92465767	92469665	3899	1	ENSMUSG00000110290	ENSMUST00000210010	-48538	Gm45336
8:92419336:92420357	9.20748	-0.565497	0.864497	0.321383	0.480593	0	3	4	0	5	0	8	92419336	92420357	1022	*	1000	Distal Intergenic	18	92465767	92469665	3899	1	ENSMUSG00000110290	ENSMUST00000210010	-45410	Gm45336
8:92420869:92422982	19.7177	-0.0453516	0.657791	0.931502	0.960569	2	6	9	20	10	13	8	92420869	92422982	2114	*	1000	Distal Intergenic	18	92465767	92469665	3899	1	ENSMUSG00000110290	ENSMUST00000210010	-42785	Gm45336
8:92424801:92427057	26.9594	-0.0846145	0.474688	0.842652	0.905958	17	30	4	28	26	27	8	92424801	92427057	2257	*	1000	Distal Intergenic	18	92465767	92469665	3899	1	ENSMUSG00000110290	ENSMUST00000210010	-38710	Gm45336
8:92428699:92430872	25.9365	0.543825	0.610302	0.283513	0.440421	20	6	18	14	11	0	8	92428699	92430872	2174	*	1000	Distal Intergenic	18	92465767	92469665	3899	1	ENSMUSG00000110290	ENSMUST00000210010	-34895	Gm45336
8:92434274:92435682	11.0574	-0.727566	0.665744	0.171813	0.307503	5	3	0	8	7	13	8	92434274	92435682	1409	*	1000	Distal Intergenic	18	92465767	92469665	3899	1	ENSMUSG00000110290	ENSMUST00000210010	-30085	Gm45336
8:92436071:92440425	38.3942	-0.0382138	0.544437	0.93536	0.962707	10	22	18	36	27	13	8	92436071	92440425	4355	*	1000	Distal Intergenic	18	92465767	92469665	3899	1	ENSMUSG00000110290	ENSMUST00000210010	-25342	Gm45336
8:92444346:92445601	10.1208	0.852598	0.789817	0.135189	0.258091	15	6	0	4	2	0	8	92444346	92445601	1256	*	1000	Distal Intergenic	18	92465767	92469665	3899	1	ENSMUSG00000110290	ENSMUST00000210010	-20166	Gm45336
8:92447421:92449688	27.4282	-0.293945	0.506577	0.511368	0.658557	15	8	26	20	15	47	8	92447421	92449688	2268	*	1000	Distal Intergenic	18	92465767	92469665	3899	1	ENSMUSG00000110290	ENSMUST00000210010	-16079	Gm45336
8:92450101:92451182	19.7498	-0.10242	0.486883	0.813694	0.886854	15	19	13	10	16	27	8	92450101	92451182	1082	*	1000	Distal Intergenic	18	92465767	92469665	3899	1	ENSMUSG00000110290	ENSMUST00000210010	-14585	Gm45336
8:92451520:92453343	28.3381	0.315717	0.517789	0.487553	0.637886	27	28	53	12	16	27	8	92451520	92453343	1824	*	1000	Distal Intergenic	18	92465767	92469665	3899	1	ENSMUSG00000110290	ENSMUST00000210010	-12424	Gm45336
8:92455840:92457663	15.3111	0.704791	0.646736	0.178926	0.316729	20	22	9	10	9	0	8	92455840	92457663	1824	*	1000	Distal Intergenic	18	92465767	92469665	3899	1	ENSMUSG00000110290	ENSMUST00000210010	-8104	Gm45336
8:92457786:92463100	167.232	0.71859	0.48813	0.0986213	0.204552	321	291	355	143	150	67	8	92457786	92463100	5315	*	1000	Promoter (2-3kb)	18	92465767	92469665	3899	1	ENSMUSG00000110290	ENSMUST00000210010	-2667	Gm45336
8:92464445:92465817	13.6097	-0.286577	0.59195	0.564667	0.703779	10	16	0	14	11	13	8	92464445	92465817	1373	*	1000	Promoter (<=1kb)	18	92465767	92469665	3899	1	ENSMUSG00000110290	ENSMUST00000210010	0	Gm45336
8:92466115:92470465	56.4809	0.269448	0.401983	0.469545	0.621957	30	42	31	50	54	13	8	92466115	92470465	4351	*	1000	Promoter (<=1kb)	18	92465767	92469665	3899	1	ENSMUSG00000110290	ENSMUST00000210010	348	Gm45336
8:92470922:92473145	18.5095	-0.132213	0.701383	0.807644	0.883077	0	9	48	4	14	0	8	92470922	92473145	2224	*	1000	Distal Intergenic	18	92465767	92469665	3899	1	ENSMUSG00000110290	ENSMUST00000210010	5155	Gm45336
8:92479346:92480784	22.1323	0.0858668	0.61211	0.865665	0.919813	20	16	13	14	13	20	8	92479346	92480784	1439	*	1000	Distal Intergenic	18	92465767	92469665	3899	1	ENSMUSG00000110290	ENSMUST00000210010	13579	Gm45336
8:92480938:92482859	23.86	1.0201	0.597415	0.0418068	0.107378	10	25	35	36	15	7	8	92480938	92482859	1922	*	1000	Distal Intergenic	18	92465767	92469665	3899	1	ENSMUSG00000110290	ENSMUST00000210010	15171	Gm45336
8:92497005:92498142	11.4726	0.521114	0.701278	0.338492	0.497727	7	16	18	4	7	0	8	92497005	92498142	1138	*	1000	Distal Intergenic	18	92465767	92469665	3899	1	ENSMUSG00000110290	ENSMUST00000210010	31238	Gm45336
8:92501881:92503037	7.82078	0.107109	0.781438	0.848438	0.909232	0	5	9	8	5	0	8	92501881	92503037	1157	*	1000	Distal Intergenic	18	92465767	92469665	3899	1	ENSMUSG00000110290	ENSMUST00000210010	36114	Gm45336
8:92508260:92509704	12.7288	0.300544	0.69296	0.578361	0.714857	5	17	9	8	11	0	8	92508260	92509704	1445	*	1000	Distal Intergenic	18	92465767	92469665	3899	1	ENSMUSG00000110290	ENSMUST00000210010	42493	Gm45336
8:92523572:92525674	24.533	-0.654763	0.590115	0.187592	0.327545	30	6	0	22	25	13	8	92523572	92525674	2103	*	1000	Distal Intergenic	18	92465767	92469665	3899	1	ENSMUSG00000110290	ENSMUST00000210010	57805	Gm45336
8:92529770:92532196	18.2936	-0.497473	0.760776	0.374326	0.533342	5	0	18	6	13	0	8	92529770	92532196	2427	*	1000	Distal Intergenic	18	92465767	92469665	3899	1	ENSMUSG00000110290	ENSMUST00000210010	64003	Gm45336
8:92535506:92536655	9.67827	0.62266	0.836032	0.275864	0.431847	5	9	9	0	4	0	8	92535506	92536655	1150	*	1000	Distal Intergenic	18	92465767	92469665	3899	1	ENSMUSG00000110290	ENSMUST00000210010	69739	Gm45336
8:92555456:92556553	8.5701	0.295231	0.804429	0.600626	0.732489	5	6	0	6	4	0	8	92555456	92556553	1098	*	1000	Distal Intergenic	18	92465767	92469665	3899	1	ENSMUSG00000110290	ENSMUST00000210010	89689	Gm45336
8:92560241:92561537	8.70966	-1.14983	0.730821	0.0398664	0.103427	10	0	0	4	11	13	8	92560241	92561537	1297	*	1000	Distal Intergenic	18	92465767	92469665	3899	1	ENSMUSG00000110290	ENSMUST00000210010	94474	Gm45336
8:92564247:92565432	9.79387	-1.26938	0.926618	0.0345515	0.0926769	0	0	9	4	18	0	8	92564247	92565432	1186	*	1000	Distal Intergenic	18	92465767	92469665	3899	1	ENSMUSG00000110290	ENSMUST00000210010	98480	Gm45336
8:92571739:92572819	11.3051	-1.60405	0.68941	0.00338218	0.0150864	5	3	9	2	16	13	8	92571739	92572819	1081	*	1000	Distal Intergenic	18	92674288	92680956	6669	1	ENSMUSG00000031738	ENSMUST00000034185	-101469	Irx6
8:92603654:92605044	7.51486	-0.38826	0.678353	0.468821		0	3	0	14	17	0	8	92603654	92605044	1391	*	1000	Distal Intergenic	18	92674288	92680956	6669	1	ENSMUSG00000031738	ENSMUST00000034185	-69244	Irx6
8:92609382:92610730	11.3	0.0588566	0.634037	0.909482	0.947437	0	16	9	10	18	0	8	92609382	92610730	1349	*	1000	Distal Intergenic	18	92674288	92680956	6669	1	ENSMUSG00000031738	ENSMUST00000034185	-63558	Irx6
8:92616203:92617899	18.2017	-0.791101	0.517676	0.0817444	0.17773	17	13	0	12	20	27	8	92616203	92617899	1697	*	1000	Distal Intergenic	18	92674288	92680956	6669	1	ENSMUSG00000031738	ENSMUST00000034185	-56389	Irx6
8:92639388:92640477	11.8832	0.158623	0.737871	0.774195	0.859901	5	17	18	0	11	0	8	92639388	92640477	1090	*	1000	Distal Intergenic	18	92674288	92680956	6669	1	ENSMUSG00000031738	ENSMUST00000034185	-33811	Irx6
8:92640900:92641950	17.531	0.404153	0.612664	0.426339	0.582457	20	9	18	24	7	40	8	92640900	92641950	1051	*	1000	Distal Intergenic	18	92674288	92680956	6669	1	ENSMUSG00000031738	ENSMUST00000034185	-32338	Irx6
8:92650256:92655230	51.1068	0.601343	0.497664	0.173261	0.309417	65	63	18	59	40	13	8	92650256	92655230	4975	*	1000	Distal Intergenic	18	92674288	92680956	6669	1	ENSMUSG00000031738	ENSMUST00000034185	-19058	Irx6
8:92656723:92657820	14.9501	-0.222513	0.626051	0.665202	0.781754	17	11	18	4	11	13	8	92656723	92657820	1098	*	1000	Distal Intergenic	18	92674288	92680956	6669	1	ENSMUSG00000031738	ENSMUST00000034185	-16468	Irx6
8:92660746:92662545	21.3059	-0.131136	0.598249	0.79342	0.873237	25	31	4	12	15	13	8	92660746	92662545	1800	*	1000	Distal Intergenic	18	92674288	92680956	6669	1	ENSMUSG00000031738	ENSMUST00000034185	-11743	Irx6
8:92663606:92664675	17.863	1.30277	0.734937	0.0205772	0.0621102	40	20	18	22	9	0	8	92663606	92664675	1070	*	1000	Distal Intergenic	18	92674288	92680956	6669	1	ENSMUSG00000031738	ENSMUST00000034185	-9613	Irx6
8:92666873:92668749	24.8942	0.481661	0.629223	0.350571	0.510185	25	38	26	16	27	0	8	92666873	92668749	1877	*	1000	Distal Intergenic	18	92674288	92680956	6669	1	ENSMUSG00000031738	ENSMUST00000034185	-5539	Irx6
8:92669126:92672555	66.6866	0.44353	0.484311	0.305366	0.463688	70	97	114	107	55	81	8	92669126	92672555	3430	*	1000	Promoter (1-2kb)	18	92674288	92680956	6669	1	ENSMUSG00000031738	ENSMUST00000034185	-1733	Irx6
8:92672776:92681044	924.407	1.32181	0.497783	0.00272896	0.0126985	2320	2293	2226	938	692	383	8	92672776	92681044	8269	*	1000	Promoter (<=1kb)	18	92674288	92680956	6669	1	ENSMUSG00000031738	ENSMUST00000034185	0	Irx6
8:92681309:92682404	14.3546	0.623925	0.840362	0.275084	0.431021	45	16	13	2	15	0	8	92681309	92682404	1096	*	1000	Promoter (<=1kb)	18	92680172	92682194	2023	2	ENSMUSG00000110023	ENSMUST00000210252	0	Gm45505
8:92683818:92687952	59.1076	0.698932	0.475874	0.101434	0.208848	60	42	96	79	51	13	8	92683818	92687952	4135	*	1000	Promoter (1-2kb)	18	92680172	92682194	2023	2	ENSMUSG00000110023	ENSMUST00000210252	-1624	Gm45505
8:92688814:92690779	20.6472	0.443189	0.606575	0.380274	0.539233	22	22	22	12	20	0	8	92688814	92690779	1966	*	1000	Distal Intergenic	18	92680172	92682194	2023	2	ENSMUSG00000110023	ENSMUST00000210252	-6620	Gm45505
8:92691287:92692756	13.9974	-0.216621	0.626655	0.673709	0.788074	10	20	0	12	17	7	8	92691287	92692756	1470	*	1000	Distal Intergenic	18	92680172	92682194	2023	2	ENSMUSG00000110023	ENSMUST00000210252	-9093	Gm45505
8:92695617:92698045	21.4426	0.334729	0.558633	0.485068	0.635739	15	17	9	16	20	0	8	92695617	92698045	2429	*	1000	Distal Intergenic	18	92680172	92682194	2023	2	ENSMUSG00000110023	ENSMUST00000210252	-13423	Gm45505
8:92730626:92732367	19.1297	0.488835	0.483716	0.258125	0.412224	32	11	18	22	12	20	8	92730626	92732367	1742	*	1000	Distal Intergenic	18	92715747	92716975	1229	2	ENSMUSG00000078967	ENSMUST00000181181	-13651	Gapdh-ps16
8:92736062:92738591	52.1974	-0.141165	0.489101	0.746163	0.839933	57	38	44	46	59	27	8	92736062	92738591	2530	*	1000	Distal Intergenic	18	92715747	92716975	1229	2	ENSMUSG00000078967	ENSMUST00000181181	-19087	Gapdh-ps16
8:92739370:92740457	22.1865	0.536776	0.486814	0.216526	0.363431	22	19	57	30	19	13	8	92739370	92740457	1088	*	1000	Distal Intergenic	18	92715747	92716975	1229	2	ENSMUSG00000078967	ENSMUST00000181181	-22395	Gapdh-ps16
8:92741602:92743246	39.837	0.0654596	0.460393	0.875035	0.925618	30	20	57	50	31	47	8	92741602	92743246	1645	*	1000	Distal Intergenic	18	92715747	92716975	1229	2	ENSMUSG00000078967	ENSMUST00000181181	-24627	Gapdh-ps16
8:92743759:92746807	60.0125	0.457469	0.52314	0.317988	0.476854	40	64	61	87	43	40	8	92743759	92746807	3049	*	1000	Distal Intergenic	18	92715747	92716975	1229	2	ENSMUSG00000078967	ENSMUST00000181181	-26784	Gapdh-ps16
8:92751396:92753948	31.2914	0.969513	0.608627	0.0558093	0.13331	20	33	53	38	28	0	8	92751396	92753948	2553	*	1000	Distal Intergenic	18	92715747	92716975	1229	2	ENSMUSG00000078967	ENSMUST00000181181	-34421	Gapdh-ps16
8:92754258:92755691	17.4582	0.153614	0.599144	0.75924	0.849225	30	6	18	22	18	13	8	92754258	92755691	1434	*	1000	Distal Intergenic	18	92715747	92716975	1229	2	ENSMUSG00000078967	ENSMUST00000181181	-37283	Gapdh-ps16
8:92756452:92758098	15.8569	0.264274	0.700929	0.626609	0.752395	22	13	9	12	17	0	8	92756452	92758098	1647	*	1000	Distal Intergenic	18	92715747	92716975	1229	2	ENSMUSG00000078967	ENSMUST00000181181	-39477	Gapdh-ps16
8:92760233:92763616	53.7935	0.417346	0.510017	0.353462	0.512876	27	42	53	87	51	13	8	92760233	92763616	3384	*	1000	Distal Intergenic	18	92715747	92716975	1229	2	ENSMUSG00000078967	ENSMUST00000181181	-43258	Gapdh-ps16
8:92765925:92767131	21.8651	0.114924	0.541877	0.806688	0.882442	10	19	0	36	16	13	8	92765925	92767131	1207	*	1000	Distal Intergenic	18	92715747	92716975	1229	2	ENSMUSG00000078967	ENSMUST00000181181	-48950	Gapdh-ps16
8:92767532:92768925	19.5706	0.26005	0.514726	0.565806	0.704663	10	9	26	36	14	27	8	92767532	92768925	1394	*	1000	Distal Intergenic	18	92715747	92716975	1229	2	ENSMUSG00000078967	ENSMUST00000181181	-50557	Gapdh-ps16
8:92775349:92777797	35.9371	-0.26717	0.434605	0.501419	0.650203	12	27	22	38	34	27	8	92775349	92777797	2449	*	1000	Distal Intergenic	18	92827291	92853420	26130	1	ENSMUSG00000031740	ENSMUST00000034187	-49494	Mmp2
8:92779007:92784187	86.5654	0.519734	0.335356	0.102331	0.21023	65	80	79	97	69	27	8	92779007	92784187	5181	*	1000	Distal Intergenic	18	92827291	92853420	26130	1	ENSMUSG00000031740	ENSMUST00000034187	-43104	Mmp2
8:92802171:92803459	8.91225	-0.314129	0.746875	0.571803	0.709494	0	3	0	8	7	0	8	92802171	92803459	1289	*	1000	Distal Intergenic	18	92827291	92853420	26130	1	ENSMUSG00000031740	ENSMUST00000034187	-23832	Mmp2
8:92805742:92808782	55.7547	0.186051	0.432587	0.638441	0.76159	45	44	39	101	62	40	8	92805742	92808782	3041	*	1000	Distal Intergenic	18	92827291	92853420	26130	1	ENSMUSG00000031740	ENSMUST00000034187	-18509	Mmp2
8:92810831:92813406	32.0309	-0.203637	0.443288	0.614097	0.742748	25	19	18	32	30	27	8	92810831	92813406	2576	*	1000	Distal Intergenic	18	92827291	92853420	26130	1	ENSMUSG00000031740	ENSMUST00000034187	-13885	Mmp2
8:92814410:92817191	27.7623	0.69938	0.513587	0.121724	0.239186	15	19	18	30	23	0	8	92814410	92817191	2782	*	1000	Distal Intergenic	18	92827291	92853420	26130	1	ENSMUSG00000031740	ENSMUST00000034187	-10100	Mmp2
8:92955158:92956532	28.5507	0.841758	0.599203	0.0934904	0.196568	47	36	18	26	23	0	8	92955158	92956532	1375	*	1000	Distal Intergenic	18	92960079	93001667	41589	1	ENSMUSG00000055368	ENSMUST00000165470	-3547	Slc6a2
8:92956643:92958021	40.7779	1.30619	0.428123	0.000849878	0.00499109	35	47	105	63	24	13	8	92956643	92958021	1379	*	1000	Promoter (2-3kb)	18	92960079	93001667	41589	1	ENSMUSG00000055368	ENSMUST00000165470	-2058	Slc6a2
8:92959459:92963325	169.419	1.75243	0.436375	1.02287e-05	0.00013496	351	383	548	176	75	40	8	92959459	92963325	3867	*	1000	Promoter (<=1kb)	18	92960079	93001667	41589	1	ENSMUSG00000055368	ENSMUST00000165470	0	Slc6a2
8:92963657:92965146	26.7509	0.428456	0.400175	0.248214	0.401087	25	41	26	32	18	40	8	92963657	92965146	1490	*	1000	Distal Intergenic	18	92960933	93001667	40735	1	ENSMUSG00000055368	ENSMUST00000072939	2724	Slc6a2
8:92965595:92966970	11.5628	0.727737	0.622105	0.156126	0.286975	10	8	4	20	9	0	8	92965595	92966970	1376	*	1000	Distal Intergenic	18	92960933	93001667	40735	1	ENSMUSG00000055368	ENSMUST00000072939	4662	Slc6a2
8:92972249:92973636	23.2901	-0.285779	0.489082	0.512206	0.659257	25	19	39	4	17	27	8	92972249	92973636	1388	*	1000	Distal Intergenic	18	92960933	93001667	40735	1	ENSMUSG00000055368	ENSMUST00000072939	11316	Slc6a2
8:92975613:92977009	9.6084	-0.0967787	0.617041	0.849477	0.909932	10	3	13	6	6	13	8	92975613	92977009	1397	*	1000	Distal Intergenic	18	92960933	93001667	40735	1	ENSMUSG00000055368	ENSMUST00000072939	14680	Slc6a2
8:92977916:92979045	14.4359	1.25256	0.576576	0.0105747	0.0369027	20	13	22	26	11	0	8	92977916	92979045	1130	*	1000	Distal Intergenic	18	92960933	93001667	40735	1	ENSMUSG00000055368	ENSMUST00000072939	16983	Slc6a2
8:93000635:93001956	14.439	1.38769	0.638894	0.00798016	0.0296593	15	9	26	26	8	0	8	93000635	93001956	1322	*	1000	Distal Intergenic	18	93011619	93041122	29504	1	ENSMUSG00000109651	ENSMUST00000210764	-9663	Gm45463
8:93006488:93009006	46.5148	0.189365	0.442394	0.638604	0.761691	45	33	26	85	48	27	8	93006488	93009006	2519	*	1000	Promoter (2-3kb)	18	93011619	93041122	29504	1	ENSMUSG00000109651	ENSMUST00000210764	-2613	Gm45463
8:93064156:93065314	12.9863	-1.48807	0.76145	0.00950995	0.0340343	5	6	13	2	28	27	8	93064156	93065314	1159	*	1000	Distal Intergenic	18	93056728	93080017	23290	2	ENSMUSG00000078964	ENSMUST00000109582	14703	Ces1b
8:93066026:93067042	12.4196	-0.599649	0.570151	0.217251	0.364265	5	6	18	20	34	20	8	93066026	93067042	1017	*	1000	Distal Intergenic	18	93056728	93080017	23290	2	ENSMUSG00000078964	ENSMUST00000109582	12975	Ces1b
8:93071143:93073487	27.2885	-1.18797	0.670247	0.0268516	0.0765007	15	9	44	16	60	13	8	93071143	93073487	2345	*	1000	Distal Intergenic	18	93056728	93080017	23290	2	ENSMUSG00000078964	ENSMUST00000109582	6530	Ces1b
8:93075599:93077213	19.983	-1.47548	0.650866	0.00529741	0.0214823	15	8	18	14	35	54	8	93075599	93077213	1615	*	1000	Distal Intergenic	18	93056728	93080017	23290	2	ENSMUSG00000078964	ENSMUST00000109582	2804	Ces1b
8:93089753:93090780	17.4817	-1.49281	0.691467	0.00640103	0.0249456	5	3	9	14	41	54	8	93089753	93090780	1028	*	1000	Distal Intergenic	18	93056728	93080017	23290	2	ENSMUSG00000078964	ENSMUST00000109582	-9736	Ces1b
8:93093615:93094822	22.9526	-0.780611	0.641713	0.135092	0.257958	15	13	22	24	39	60	8	93093615	93094822	1208	*	1000	Distal Intergenic	18	93056728	93080017	23290	2	ENSMUSG00000078964	ENSMUST00000109582	-13598	Ces1b
8:93147755:93149128	19.2003	-2.84122	0.939964	1.8079e-05	0.000216455	0	6	0	4	40	54	8	93147755	93149128	1374	*	1000	Distal Intergenic	18	93141331	93154116	12786	2	ENSMUSG00000110714	ENSMUST00000212493	4988	Gm45910
8:93412362:93414455	20.5125	-2.25118	0.965082	0.000530935	0.00340946	2	9	9	8	58	94	8	93412362	93414455	2094	*	1000	Distal Intergenic	18	93423541	93430485	6945	1	ENSMUSG00000110718	ENSMUST00000212921	-9086	Gm45765
8:93429173:93430225	12.9768	-1.27562	0.605088	0.0116411	0.0398368	5	13	4	4	31	7	8	93429173	93430225	1053	*	1000	Promoter (1-2kb)	18	93415537	93427628	12092	2	ENSMUSG00000110670	ENSMUST00000212816	-1545	Gm30132
8:93527626:93528635	8.44989	-0.667371	0.954404	0.236596	0.3877	0	9	18	0	14	0	8	93527626	93528635	1010	*	1000	Distal Intergenic	18	93499064	93535707	36644	2	ENSMUSG00000058019	ENSMUST00000212009	7072	Ces5a
8:93562854:93563859	8.92247	-0.280757	0.753548	0.61408	0.742748	5	9	0	4	16	0	8	93562854	93563859	1006	*	1000	Distal Intergenic	18	93566121	93575443	9323	2	ENSMUSG00000110534	ENSMUST00000212213	11584	Gm45708
8:93566730:93567786	13.9812	-0.503961	0.831337	0.375447	0.534504	10	0	4	24	20	13	8	93566730	93567786	1057	*	1000	Distal Intergenic	18	93566121	93575443	9323	2	ENSMUSG00000110534	ENSMUST00000212213	7657	Gm45708
8:93585710:93587938	31.3964	-0.491185	0.608229	0.33168	0.491277	20	22	44	42	57	27	8	93585710	93587938	2229	*	1000	Distal Intergenic	18	93566121	93575443	9323	2	ENSMUSG00000110534	ENSMUST00000212213	-10267	Gm45708
8:93596233:93597485	21.3349	-1.87531	0.807313	0.00161981	0.00842807	0	0	9	16	44	40	8	93596233	93597485	1253	*	1000	Distal Intergenic	18	93566121	93575443	9323	2	ENSMUSG00000110534	ENSMUST00000212213	-20790	Gm45708
8:93598178:93599287	18.0814	-1.34279	0.644262	0.0106147	0.0370143	17	6	0	14	31	47	8	93598178	93599287	1110	*	1000	Distal Intergenic	18	93566121	93575443	9323	2	ENSMUSG00000110534	ENSMUST00000212213	-22735	Gm45708
8:93601967:93603881	17.7393	-0.914167	0.70203	0.0949058	0.198825	15	6	0	28	35	13	8	93601967	93603881	1915	*	1000	Distal Intergenic	18	93565977	93628624	62648	2	ENSMUSG00000110534	ENSMUST00000212785	24743	Gm45708
8:93605174:93606478	11.4514	-1.88579	0.925	0.00263198	0.0123331	0	5	0	4	22	20	8	93605174	93606478	1305	*	1000	Distal Intergenic	18	93565977	93628624	62648	2	ENSMUSG00000110534	ENSMUST00000212785	22146	Gm45708
8:93615245:93616259	12.2278	-2.00106	0.927952	0.00153762	0.00808309	2	3	0	4	32	40	8	93615245	93616259	1015	*	1000	Distal Intergenic	18	93565977	93628624	62648	2	ENSMUSG00000110534	ENSMUST00000212785	12365	Gm45708
8:93618163:93619399	13.5376	-1.17761	0.953669	0.0482945	0.11947	0	0	26	6	16	13	8	93618163	93619399	1237	*	1000	Distal Intergenic	18	93565977	93628624	62648	2	ENSMUSG00000110534	ENSMUST00000212785	9225	Gm45708
8:93626370:93627901	15.3143	-1.43653	0.743663	0.0113134	0.0389475	10	5	0	12	25	27	8	93626370	93627901	1532	*	1000	Promoter (<=1kb)	18	93565977	93628624	62648	2	ENSMUSG00000110534	ENSMUST00000212785	723	Gm45708
8:93630184:93631673	25.366	-1.37255	0.613784	0.00715998	0.0272766	15	9	35	12	48	67	8	93630184	93631673	1490	*	1000	Promoter (1-2kb)	18	93565977	93628624	62648	2	ENSMUSG00000110534	ENSMUST00000212785	-1560	Gm45708
8:93635932:93638763	36.2808	-1.55984	0.665925	0.00364802	0.0160148	5	13	35	14	64	40	8	93635932	93638763	2832	*	1000	Distal Intergenic	18	93565977	93628624	62648	2	ENSMUSG00000110534	ENSMUST00000212785	-7308	Gm45708
8:93642278:93643762	16.5692	-1.17812	0.632314	0.0232705	0.0683669	5	3	9	22	48	13	8	93642278	93643762	1485	*	1000	Distal Intergenic	18	93565977	93628624	62648	2	ENSMUSG00000110534	ENSMUST00000212785	-13654	Gm45708
8:93644822:93646299	12.8279	-0.678448	0.630415	0.189379	0.32991	5	16	0	12	27	13	8	93644822	93646299	1478	*	1000	Distal Intergenic	18	93565977	93628624	62648	2	ENSMUSG00000110534	ENSMUST00000212785	-16198	Gm45708
8:93687365:93688554	9.61719	0.671362	0.804766	0.238579	0.390164	0	3	13	20	3	7	8	93687365	93688554	1190	*	1000	Promoter (<=1kb)	18	93646386	93687958	41573	2	ENSMUSG00000110559	ENSMUST00000212304	0	Gm26843
8:93694938:93696367	18.5097	-1.38638	0.686527	0.0109279	0.0378857	5	2	0	20	37	13	8	93694938	93696367	1430	*	1000	Distal Intergenic	18	93646386	93687958	41573	2	ENSMUSG00000110559	ENSMUST00000212304	-6980	Gm26843
8:93699520:93701305	13.8128	-0.30784	0.735912	0.577791	0.714429	10	0	9	8	16	0	8	93699520	93701305	1786	*	1000	Distal Intergenic	18	93646386	93687958	41573	2	ENSMUSG00000110559	ENSMUST00000212304	-11562	Gm26843
8:93702264:93703401	10.4357	-0.437785	0.715258	0.424607	0.581048	0	2	0	16	18	0	8	93702264	93703401	1138	*	1000	Distal Intergenic	18	93646386	93687958	41573	2	ENSMUSG00000110559	ENSMUST00000212304	-14306	Gm26843
8:93707830:93708876	8.31925	-1.86943	1.02434	0.00365093	0.0160244	0	0	4	4	18	13	8	93707830	93708876	1047	*	1000	Distal Intergenic	18	93707015	93719975	12961	2	ENSMUSG00000110713	ENSMUST00000212801	11099	Gm30606
8:93752823:93754521	17.1939	-0.758201	0.740012	0.174126	0.310527	5	3	9	14	18	20	8	93752823	93754521	1699	*	1000	Promoter (2-3kb)	18	93747575	93749852	2278	2	ENSMUSG00000110672	ENSMUST00000213021	-2971	Gm45786
8:93757718:93759132	18.0635	-1.37326	0.858241	0.0212724	0.0637702	0	0	9	16	35	20	8	93757718	93759132	1415	*	1000	Distal Intergenic	18	93747575	93749852	2278	2	ENSMUSG00000110672	ENSMUST00000213021	-7866	Gm45786
8:93764155:93765628	19.0631	-0.219777	0.702406	0.68596	0.79734	10	6	9	18	40	0	8	93764155	93765628	1474	*	1000	Distal Intergenic	18	93747575	93749852	2278	2	ENSMUSG00000110672	ENSMUST00000213021	-14303	Gm45786
8:93769652:93771836	21.7819	-1.46789	0.842451	0.01375	0.0454488	15	6	18	0	36	40	8	93769652	93771836	2185	*	1000	Distal Intergenic	18	93747575	93749852	2278	2	ENSMUSG00000110672	ENSMUST00000213021	-19800	Gm45786
8:93771941:93772961	11.8092	-1.00161	0.721368	0.0710212	0.159913	10	6	0	8	22	13	8	93771941	93772961	1021	*	1000	Distal Intergenic	18	93747575	93749852	2278	2	ENSMUSG00000110672	ENSMUST00000213021	-22089	Gm45786
8:93774891:93776464	17.0902	-3.21883	1.34136	4.15766e-05	0.000429363	0	0	0	2	39	27	8	93774891	93776464	1574	*	1000	Distal Intergenic	18	93747575	93749852	2278	2	ENSMUSG00000110672	ENSMUST00000213021	-25039	Gm45786
8:93776743:93779050	33.2724	-1.55155	0.717849	0.00548875	0.0220922	5	5	48	14	64	27	8	93776743	93779050	2308	*	1000	Distal Intergenic	18	93747575	93749852	2278	2	ENSMUSG00000110672	ENSMUST00000213021	-26891	Gm45786
8:93780485:93781599	13.3982	-0.994676	0.77968	0.0815853	0.17747	0	3	0	10	33	0	8	93780485	93781599	1115	*	1000	Distal Intergenic	18	93809966	93950403	140438	1	ENSMUSG00000031748	ENSMUST00000137202	-28367	Gnao1
8:93781723:93782913	22.1237	-2.57206	0.981096	0.000112646	0.000970763	0	0	0	8	53	67	8	93781723	93782913	1191	*	1000	Distal Intergenic	18	93809966	93950403	140438	1	ENSMUSG00000031748	ENSMUST00000137202	-27053	Gnao1
8:93790642:93792107	18.8553	-0.83032	0.624012	0.106412	0.21637	10	9	18	22	42	13	8	93790642	93792107	1466	*	1000	Distal Intergenic	18	93809966	93950403	140438	1	ENSMUSG00000031748	ENSMUST00000137202	-17859	Gnao1
8:93793623:93794787	17.4912	-0.993488	0.80106	0.0843758	0.18216	10	0	9	14	30	34	8	93793623	93794787	1165	*	1000	Distal Intergenic	18	93809966	93950403	140438	1	ENSMUSG00000031748	ENSMUST00000137202	-15179	Gnao1
8:93795706:93797401	44.2775	-1.33447	0.728227	0.0172887	0.0543341	10	19	22	36	96	67	8	93795706	93797401	1696	*	1000	Distal Intergenic	18	93809966	93950403	140438	1	ENSMUSG00000031748	ENSMUST00000137202	-12565	Gnao1
8:93802014:93803478	33.4081	-2.38689	0.621877	3.73805e-06	5.8362e-05	12	8	0	20	60	101	8	93802014	93803478	1465	*	1000	Distal Intergenic	18	93809966	93950403	140438	1	ENSMUSG00000031748	ENSMUST00000137202	-6488	Gnao1
8:93807428:93808872	23.1985	-0.579544	0.591326	0.244016	0.396349	5	19	26	18	32	27	8	93807428	93808872	1445	*	1000	Promoter (1-2kb)	18	93809966	93950403	140438	1	ENSMUSG00000031748	ENSMUST00000137202	-1094	Gnao1
8:93810451:93813873	216.731	0.449327	0.257189	0.07164	0.160974	383	427	407	264	252	269	8	93810451	93813873	3423	*	1000	Promoter (<=1kb)	18	93810636	93811770	1135	1	ENSMUSG00000031748	ENSMUST00000125695	0	Gnao1
8:93814299:93819428	110.432	-0.620878	0.260279	0.0138105	0.0455943	80	97	61	109	163	161	8	93814299	93819428	5130	*	1000	Promoter (<=1kb)	18	93796478	93813722	17245	2	ENSMUSG00000097520	ENSMUST00000212638	-577	4930488L21Rik
8:93819660:93826529	134.298	-0.634929	0.337028	0.0468727	0.116883	70	64	88	105	172	94	8	93819660	93826529	6870	*	1000	Distal Intergenic	18	93796478	93813722	17245	2	ENSMUSG00000097520	ENSMUST00000212638	-5938	4930488L21Rik
8:93832021:93835698	47.7292	-0.66168	0.51868	0.146054	0.27339	22	28	18	20	53	27	8	93832021	93835698	3678	*	1000	Distal Intergenic	18	93796478	93813722	17245	2	ENSMUSG00000097520	ENSMUST00000212638	-18299	4930488L21Rik
8:93835837:93838344	33.6779	0.186652	0.460809	0.65405	0.773623	30	22	26	34	33	13	8	93835837	93838344	2508	*	1000	Distal Intergenic	18	93796478	93813722	17245	2	ENSMUSG00000097520	ENSMUST00000212638	-22115	4930488L21Rik
8:93838837:93840422	19.4885	-0.985464	0.6113	0.0525426	0.127238	10	13	0	0	17	13	8	93838837	93840422	1586	*	1000	Distal Intergenic	18	93796478	93813722	17245	2	ENSMUSG00000097520	ENSMUST00000212638	-25115	4930488L21Rik
8:93843109:93844166	8.55017	0.327818	0.706102	0.547529	0.689403	2	8	0	4	4	0	8	93843109	93844166	1058	*	1000	Distal Intergenic	18	93796478	93813722	17245	2	ENSMUSG00000097520	ENSMUST00000212638	-29387	4930488L21Rik
8:93846291:93851604	56.5943	-0.872082	0.349447	0.00816154	0.0301732	20	31	26	28	57	54	8	93846291	93851604	5314	*	1000	Distal Intergenic	18	93796478	93813722	17245	2	ENSMUSG00000097520	ENSMUST00000212638	-32569	4930488L21Rik
8:93859698:93862345	30.4629	0.469408	0.52001	0.303433	0.461833	30	19	9	24	24	0	8	93859698	93862345	2648	*	1000	Distal Intergenic	18	93896231	93968163	71933	1	ENSMUSG00000031748	ENSMUST00000127900	-33886	Gnao1
8:93864930:93865985	9.41918	-0.217413	0.675772	0.684242	0.796024	2	11	4	4	13	0	8	93864930	93865985	1056	*	1000	Distal Intergenic	18	93896231	93968163	71933	1	ENSMUSG00000031748	ENSMUST00000127900	-30246	Gnao1
8:93867644:93869596	25.421	-0.706924	0.546738	0.134593	0.257259	30	13	18	8	40	13	8	93867644	93869596	1953	*	1000	Distal Intergenic	18	93896231	93968163	71933	1	ENSMUSG00000031748	ENSMUST00000127900	-26635	Gnao1
8:93875582:93877391	16.5776	0.0135727	0.609047	0.978605	0.988026	5	0	18	16	17	0	8	93875582	93877391	1810	*	1000	Distal Intergenic	18	93896231	93968163	71933	1	ENSMUSG00000031748	ENSMUST00000127900	-18840	Gnao1
8:93877811:93878948	12.3858	1.15723	0.687483	0.0332799	0.0901353	0	6	18	14	4	0	8	93877811	93878948	1138	*	1000	Distal Intergenic	18	93896231	93968163	71933	1	ENSMUSG00000031748	ENSMUST00000127900	-17283	Gnao1
8:93879650:93883544	44.9125	0.477711	0.494262	0.276953	0.43301	5	19	26	34	37	0	8	93879650	93883544	3895	*	1000	Distal Intergenic	18	93896231	93968163	71933	1	ENSMUSG00000031748	ENSMUST00000127900	-12687	Gnao1
8:93896917:93898246	17.6234	0.241877	0.6077	0.632308	0.756762	5	11	18	12	16	0	8	93896917	93898246	1330	*	1000	Promoter (<=1kb)	18	93896231	93968163	71933	1	ENSMUSG00000031748	ENSMUST00000127900	686	Gnao1
8:93900983:93903042	24.684	-0.79444	0.488005	0.0677691	0.154321	15	13	4	12	26	13	8	93900983	93903042	2060	*	1000	Distal Intergenic	18	93896231	93968163	71933	1	ENSMUSG00000031748	ENSMUST00000127900	4752	Gnao1
8:93906336:93907413	8.33468	0.105004	0.699551	0.846506	0.908138	0	8	4	6	6	0	8	93906336	93907413	1078	*	1000	Distal Intergenic	18	93896231	93968163	71933	1	ENSMUSG00000031748	ENSMUST00000127900	10105	Gnao1
8:93907770:93913234	63.2162	0.145737	0.482076	0.735455	0.832588	62	47	18	52	56	13	8	93907770	93913234	5465	*	1000	Distal Intergenic	18	93896231	93968163	71933	1	ENSMUSG00000031748	ENSMUST00000127900	11539	Gnao1
8:93916754:93919014	28.8288	0.156569	0.659141	0.76692	0.855054	10	24	26	26	41	0	8	93916754	93919014	2261	*	1000	Distal Intergenic	18	93933835	93933936	102	2	ENSMUSG00000093005	ENSMUST00000175264	14922	Gm24159
8:93920484:93921875	18.34	-0.189019	0.563191	0.694954	0.804411	12	14	13	4	15	7	8	93920484	93921875	1392	*	1000	Distal Intergenic	18	93933835	93933936	102	2	ENSMUSG00000093005	ENSMUST00000175264	12061	Gm24159
8:93922074:93923109	11.8293	-0.695808	0.693816	0.200005	0.343004	5	8	9	4	10	27	8	93922074	93923109	1036	*	1000	Distal Intergenic	18	93933835	93933936	102	2	ENSMUSG00000093005	ENSMUST00000175264	10827	Gm24159
8:93923220:93924894	18.137	0.094276	0.543098	0.841147	0.90521	10	13	9	16	24	0	8	93923220	93924894	1675	*	1000	Distal Intergenic	18	93933835	93933936	102	2	ENSMUSG00000093005	ENSMUST00000175264	9042	Gm24159
8:93925684:93927642	42.6638	-0.0608316	0.422643	0.87558	0.925938	25	22	26	48	38	27	8	93925684	93927642	1959	*	1000	Distal Intergenic	18	93933835	93933936	102	2	ENSMUSG00000093005	ENSMUST00000175264	6294	Gm24159
8:93928697:93930317	29.7977	0.464418	0.657054	0.379083	0.538183	60	22	18	12	27	0	8	93928697	93930317	1621	*	1000	Distal Intergenic	18	93933835	93933936	102	2	ENSMUSG00000093005	ENSMUST00000175264	3619	Gm24159
8:93931730:93933290	31.3441	-0.447983	0.568371	0.355611	0.514968	15	13	70	16	25	27	8	93931730	93933290	1561	*	1000	Promoter (<=1kb)	18	93933835	93933936	102	2	ENSMUSG00000093005	ENSMUST00000175264	646	Gm24159
8:93953432:93954472	14.4757	-0.3369	0.530554	0.466593	0.619349	15	17	0	14	12	13	8	93953432	93954472	1041	*	1000	Promoter (<=1kb)	18	93952947	93956580	3634	1	ENSMUSG00000031748	ENSMUST00000144451	485	Gnao1
8:93954654:93956742	26.3043	0.915027	0.627221	0.0761954	0.168579	22	27	18	38	23	0	8	93954654	93956742	2089	*	1000	Distal Intergenic	18	93952947	93956580	3634	1	ENSMUSG00000031748	ENSMUST00000144451	1707	Gnao1
8:93956913:93957982	10.0097	0.920917	0.659001	0.0825787	0.179148	0	13	22	12	6	0	8	93956913	93957982	1070	*	1000	Distal Intergenic	18	93952947	93956580	3634	1	ENSMUSG00000031748	ENSMUST00000144451	3966	Gnao1
8:93959212:93960520	33.0286	1.21964	0.549811	0.0101254	0.035709	47	36	39	38	14	7	8	93959212	93960520	1309	*	1000	Promoter (2-3kb)	18	93962844	93967021	4178	1	ENSMUSG00000031748	ENSMUST00000155245	-2324	Gnao1
8:93960692:93961894	16.5586	0.765095	0.635876	0.140961	0.266294	20	22	39	4	10	0	8	93960692	93961894	1203	*	1000	Promoter (<=1kb)	18	93962844	93967021	4178	1	ENSMUSG00000031748	ENSMUST00000155245	-950	Gnao1
8:94036585:94037601	20.0121	0.0151282	0.761926	0.978349	0.987924	10	13	9	4	4	0	8	94036585	94037601	1017	*	1000	Promoter (<=1kb)	18	94015496	94037031	21536	2	ENSMUSG00000031754	ENSMUST00000034204	0	Nudt21
8:94101414:94103387	37.458	-0.09753	0.49347	0.824198	0.894061	40	63	13	30	32	34	8	94101414	94103387	1974	*	1000	Promoter (2-3kb)	18	94067954	94098928	30975	2	ENSMUSG00000031755	ENSMUST00000034206	-2486	Bbs2
8:94172050:94173722	43.936	2.24968	0.748636	9.81007e-05	0.000866762	110	116	118	71	8	7	8	94172050	94173722	1673	*	1000	Promoter (<=1kb)	18	94172664	94173568	905	1	ENSMUSG00000031762	ENSMUST00000034214	0	Mt2
8:94330896:94332544	30.2468	-0.376077	0.423689	0.333872	0.493403	35	42	31	20	26	40	8	94330896	94332544	1649	*	1000	Distal Intergenic	18	94329210	94347132	17923	1	ENSMUSG00000031766	ENSMUST00000212041	1686	Slc12a3
8:94336561:94342540	111.157	0.343736	0.251392	0.159214	0.291015	132	118	145	115	79	81	8	94336561	94342540	5980	*	1000	Distal Intergenic	18	94345815	94350185	4371	1	ENSMUSG00000031766	ENSMUST00000212915	-3275	Slc12a3
8:94344536:94347179	49.8469	0.195843	0.512027	0.664218	0.780988	35	52	88	111	46	67	8	94344536	94347179	2644	*	1000	Promoter (<=1kb)	18	94345815	94350185	4371	1	ENSMUSG00000031766	ENSMUST00000212915	0	Slc12a3
8:94348327:94352569	172.379	0.81957	0.248542	0.000685703	0.00418716	301	297	285	282	133	148	8	94348327	94352569	4243	*	1000	Promoter (<=1kb)	18	94352453	94355215	2763	1	ENSMUSG00000031766	ENSMUST00000212632	0	Slc12a3
8:94354380:94358183	97.7658	1.10441	0.327748	0.000386827	0.00264448	241	223	127	198	74	54	8	94354380	94358183	3804	*	1000	Promoter (<=1kb)	18	94355046	94358206	3161	1	ENSMUSG00000031766	ENSMUST00000211942	0	Slc12a3
8:94367260:94368388	32.6956	0.191359	0.437834	0.632236	0.756706	62	44	70	57	54	13	8	94367260	94368388	1129	*	1000	Distal Intergenic	18	94377872	94380314	2443	1	ENSMUSG00000089712	ENSMUST00000212669	-9484	Gm15889
8:94386183:94387268	28.9163	-0.380162	0.729752	0.490961	0.641026	35	20	26	4	8	0	8	94386183	94387268	1086	*	1000	Promoter (<=1kb)	18	94386438	94395377	8940	1	ENSMUSG00000031770	ENSMUST00000161576	0	Herpud1
8:94407831:94413205	173.015	0.0423111	0.243356	0.858223	0.914858	236	209	346	163	216	208	8	94407831	94413205	5375	*	1000	Distal Intergenic	18	94405211	94405789	579	1	ENSMUSG00000094257	ENSMUST00000178107	2620	Ap3s1-ps2
8:94413221:94414311	50.1673	0.0662705	0.315698	0.826024	0.895261	107	71	18	73	64	81	8	94413221	94414311	1091	*	1000	Distal Intergenic	18	94405211	94405789	579	1	ENSMUSG00000094257	ENSMUST00000178107	8010	Ap3s1-ps2
8:94414575:94416512	76.5898	0.0112577	0.414488	0.976508	0.987055	119	99	92	95	127	67	8	94414575	94416512	1938	*	1000	Distal Intergenic	18	94405211	94405789	579	1	ENSMUSG00000094257	ENSMUST00000178107	9364	Ap3s1-ps2
8:94417317:94430106	544.002	-0.265991	0.249537	0.272701	0.42826	575	619	618	615	732	900	8	94417317	94430106	12790	*	1000	Distal Intergenic	18	94422898	94434166	11269	2	ENSMUSG00000097194	ENSMUST00000180612	4060	9330175E14Rik
8:94430226:94434539	143.412	-1.16379	0.419829	0.00253265	0.0119666	124	140	114	97	243	228	8	94430226	94434539	4314	*	1000	Promoter (<=1kb)	18	94434356	94470008	35653	1	ENSMUSG00000074151	ENSMUST00000212382	0	Nlrc5
8:94440928:94441989	15.4119	-2.13574	0.902564	0.000692242	0.00421788	0	6	13	0	41	13	8	94440928	94441989	1062	*	1000	Distal Intergenic	18	94429813	94435103	5291	2	ENSMUSG00000097194	ENSMUST00000180445	-5825	9330175E14Rik
8:94442385:94443562	10.6718	-0.96921	0.829579	0.0945994	0.19836	17	5	0	0	26	0	8	94442385	94443562	1178	*	1000	Distal Intergenic	18	94429813	94435103	5291	2	ENSMUSG00000097194	ENSMUST00000180445	-7282	9330175E14Rik
8:94444703:94446136	22.138	-1.90726	0.615043	0.000194309	0.00150845	5	8	26	12	46	40	8	94444703	94446136	1434	*	1000	5' UTR	18	94429813	94435103	5291	2	ENSMUSG00000097194	ENSMUST00000180445	-9600	9330175E14Rik
8:94468904:94470470	21.7789	-1.37276	0.745225	0.0154603	0.0497401	0	22	9	12	42	27	8	94468904	94470470	1567	*	1000	Promoter (<=1kb)	18	94470010	94506941	36932	1	ENSMUSG00000074151	ENSMUST00000182409	0	Nlrc5
8:94471847:94478152	264.274	-0.348768	0.355651	0.298181	0.456118	172	198	184	315	297	309	8	94471847	94478152	6306	*	1000	Promoter (<=1kb)	18	94472763	94527272	54510	1	ENSMUSG00000074151	ENSMUST00000053085	0	Nlrc5
8:94478984:94480186	44.7507	-0.372141	0.514337	0.410918	0.568565	47	13	35	46	57	40	8	94478984	94480186	1203	*	1000	Promoter (1-2kb)	18	94482039	94491589	9551	1	ENSMUSG00000074151	ENSMUST00000183132	-1853	Nlrc5
8:94480912:94491612	486.725	-0.682925	0.26865	0.00854755	0.0312979	460	368	399	504	644	914	8	94480912	94491612	10701	*	1000	Promoter (<=1kb)	18	94482039	94491589	9551	1	ENSMUSG00000074151	ENSMUST00000183132	0	Nlrc5
8:94496342:94498262	38.3931	-1.83552	0.553734	0.000117166	0.00100142	22	13	9	16	84	74	8	94496342	94498262	1921	*	1000	Distal Intergenic	18	94505046	94505105	60	1	ENSMUSG00000098511	ENSMUST00000184542	-6784	Mir7072
8:94498400:94501308	54.8018	-2.08125	0.4066	2.64688e-08	9.03367e-07	17	24	9	24	111	134	8	94498400	94501308	2909	*	1000	Distal Intergenic	18	94505046	94505105	60	1	ENSMUSG00000098511	ENSMUST00000184542	-3738	Mir7072
8:94503892:94506944	61.772	-2.31297	0.364794	1.11243e-11	9.67228e-10	32	33	26	10	126	134	8	94503892	94506944	3053	*	1000	Promoter (<=1kb)	18	94505046	94505105	60	1	ENSMUSG00000098511	ENSMUST00000184542	0	Mir7072
8:94511994:94513295	31.4391	-1.22999	0.423606	0.00153362	0.00806771	12	28	4	42	62	54	8	94511994	94513295	1302	*	1000	Distal Intergenic	18	94505046	94505105	60	1	ENSMUSG00000098511	ENSMUST00000184542	6948	Mir7072
8:94520365:94523411	108.672	-0.158933	0.287514	0.565817	0.704663	142	146	171	75	129	108	8	94520365	94523411	3047	*	1000	Promoter (<=1kb)	18	94521431	94523509	2079	1	ENSMUSG00000074151	ENSMUST00000183287	0	Nlrc5
8:94524202:94526119	40.1555	-0.634229	0.419932	0.100459	0.207369	25	61	48	16	43	54	8	94524202	94526119	1918	*	1000	Promoter (<=1kb)	18	94525067	94527264	2198	1	ENSMUSG00000074151	ENSMUST00000098489	0	Nlrc5
8:94601413:94602497	35.1447	0.190701	0.695008	0.724534	0.824938	32	16	18	14	12	0	8	94601413	94602497	1085	*	1000	Promoter (<=1kb)	18	94574138	94601997	27860	2	ENSMUSG00000031774	ENSMUST00000034226	0	Fam192a
8:94691712:94697584	863.408	2.38487	0.265422	1.10262e-20	6.02112e-18	2895	2626	2094	1098	218	343	8	94691712	94697584	5873	*	1000	Promoter (<=1kb)	18	94674894	94696278	21385	2	ENSMUSG00000031775	ENSMUST00000034227	0	Pllp
8:94770844:94772484	34.1862	2.08072	0.688134	0.000151711	0.00123402	30	90	39	44	8	0	8	94770844	94772484	1641	*	1000	Promoter (<=1kb)	18	94772009	94782427	10419	1	ENSMUSG00000031778	ENSMUST00000034230	0	Cx3cl1
8:94784816:94785917	19.565	-0.655573	0.817069	0.250704	0.403785	10	13	9	0	4	0	8	94784816	94785917	1102	*	1000	Distal Intergenic	18	94772225	94780022	7798	1	ENSMUSG00000031778	ENSMUST00000150307	12591	Cx3cl1
8:94811330:94812353	14.6645	-0.425564	0.863506	0.452666	0.607124	20	11	9	0	3	0	8	94811330	94812353	1024	*	1000	Promoter (<=1kb)	18	94810453	94812036	1584	1	ENSMUSG00000031780	ENSMUST00000034232	877	Ccl17
8:94886184:94900097	843.491	-0.417452	0.238224	0.0720431	0.161596	1182	1064	894	714	1315	1418	8	94886184	94900097	13914	*	1000	Distal Intergenic	18	94863860	94876330	12471	2	ENSMUSG00000040631	ENSMUST00000046461	-9854	Dok4
8:94917240:94918255	19.7839	-0.842656	0.734127	0.130417	0.251312	25	13	0	0	12	0	8	94917240	94918255	1016	*	1000	Promoter (<=1kb)	18	94902869	94918098	15230	2	ENSMUSG00000063605	ENSMUST00000077955	0	Ccdc102a
8:94928945:94931601	45.5575	-0.60491	0.385109	0.0919936	0.194251	60	50	31	18	61	40	8	94928945	94931601	2657	*	1000	Promoter (2-3kb)	18	94934167	94935084	918	1	ENSMUSG00000061577	ENSMUST00000142991	-2566	Adgrg5
8:94932468:94939061	613.542	0.688475	0.306201	0.0187772	0.0579427	953	960	1034	563	507	726	8	94932468	94939061	6594	*	1000	Promoter (<=1kb)	18	94934167	94935084	918	1	ENSMUSG00000061577	ENSMUST00000142991	0	Adgrg5
8:94939239:94946187	348.939	1.18036	0.323281	0.000122655	0.00103981	647	671	627	365	216	329	8	94939239	94946187	6949	*	1000	Distal Intergenic	18	94934167	94935084	918	1	ENSMUSG00000061577	ENSMUST00000142991	5072	Adgrg5
8:94976361:94980919	143.778	2.04411	0.249811	2.97388e-17	9.0588e-15	378	352	364	176	40	81	8	94976361	94980919	4559	*	1000	Promoter (<=1kb)	18	94976993	95003501	26509	1	ENSMUSG00000031785	ENSMUST00000212581	0	Adgrg1
8:94994026:94995221	12.882	0.723902	0.591332	0.145723	0.272917	25	13	26	18	10	7	8	94994026	94995221	1196	*	1000	Promoter (<=1kb)	18	94994274	95005900	11627	1	ENSMUSG00000031785	ENSMUST00000212141	0	Adgrg1
8:95031533:95035105	69.9137	1.33614	0.492074	0.00224341	0.0108916	77	99	105	161	33	27	8	95031533	95035105	3573	*	1000	Promoter (<=1kb)	18	95034302	95044874	10573	1	ENSMUSG00000060470	ENSMUST00000211974	0	Adgrg3
8:95069909:95071386	16.4475	0.551794	0.601752	0.272462	0.427991	17	20	9	4	9	0	8	95069909	95071386	1478	*	1000	Promoter (2-3kb)	18	95074079	95076457	2379	1	ENSMUSG00000031786	ENSMUST00000212980	-2693	Drc7
8:95080309:95081435	45.1161	-0.195966	0.651031	0.708951	0.813923	32	13	9	4	9	0	8	95080309	95081435	1127	*	1000	Promoter (<=1kb)	18	95081186	95100211	19026	1	ENSMUSG00000031787	ENSMUST00000034239	0	Katnb1
8:95162356:95163602	25.1549	-0.385732	0.724109	0.483478	0.634457	5	33	39	26	38	40	8	95162356	95163602	1247	*	1000	Distal Intergenic	18	95110249	95182791	72543	2	ENSMUSG00000031788	ENSMUST00000212424	19189	Kifc3
8:95164338:95165450	28.474	-0.344577	0.667529	0.517029	0.66333	25	19	35	24	46	27	8	95164338	95165450	1113	*	1000	Distal Intergenic	18	95110249	95182791	72543	2	ENSMUSG00000031788	ENSMUST00000212424	17341	Kifc3
8:95165648:95167089	34.4855	-0.492016	0.472756	0.246688	0.399372	32	22	48	18	47	27	8	95165648	95167089	1442	*	1000	Distal Intergenic	18	95110249	95182791	72543	2	ENSMUSG00000031788	ENSMUST00000212424	15702	Kifc3
8:95174864:95177390	44.0724	-0.774065	0.368817	0.0251518	0.0726667	35	31	31	32	58	54	8	95174864	95177390	2527	*	1000	Distal Intergenic	18	95110249	95182791	72543	2	ENSMUSG00000031788	ENSMUST00000212424	5401	Kifc3
8:95177602:95179061	59.7515	0.0726141	0.431344	0.854165	0.912699	75	63	48	65	82	40	8	95177602	95179061	1460	*	1000	Distal Intergenic	18	95110249	95182791	72543	2	ENSMUSG00000031788	ENSMUST00000212424	3730	Kifc3
8:95179224:95180692	23.9712	0.0614144	0.526376	0.893841	0.938153	25	27	18	20	31	13	8	95179224	95180692	1469	*	1000	Distal Intergenic	18	95110249	95182791	72543	2	ENSMUSG00000031788	ENSMUST00000212424	2099	Kifc3
8:95180848:95182719	33.2693	0.0224162	0.472856	0.957936	0.97656	35	28	35	28	32	34	8	95180848	95182719	1872	*	1000	Promoter (<=1kb)	18	95110249	95182791	72543	2	ENSMUSG00000031788	ENSMUST00000212424	72	Kifc3
8:95183372:95185781	29.9289	-1.56904	0.599269	0.00180868	0.00917619	5	13	9	22	46	67	8	95183372	95185781	2410	*	1000	Promoter (<=1kb)	18	95110249	95182791	72543	2	ENSMUSG00000031788	ENSMUST00000212424	-581	Kifc3
8:95195833:95197008	10.6466	-1.25419	0.626385	0.0151779	0.0490218	2	5	0	12	20	13	8	95195833	95197008	1176	*	1000	Distal Intergenic	18	95129257	95202812	73556	2	ENSMUSG00000031788	ENSMUST00000212842	5804	Kifc3
8:95237483:95238639	12.7111	0.799734	0.679616	0.137377	0.261119	17	16	0	22	9	0	8	95237483	95238639	1157	*	1000	Distal Intergenic	18	95129257	95202812	73556	2	ENSMUSG00000031788	ENSMUST00000212842	-34671	Kifc3
8:95239879:95242682	35.0935	-0.180241	0.570143	0.710679	0.815356	15	41	0	40	24	67	8	95239879	95242682	2804	*	1000	Distal Intergenic	18	95129257	95202812	73556	2	ENSMUSG00000031788	ENSMUST00000212842	-37067	Kifc3
8:95245346:95246798	28.0131	0.0661371	0.446757	0.870731	0.922985	27	35	26	28	33	34	8	95245346	95246798	1453	*	1000	Distal Intergenic	18	95240981	95281590	40610	2	ENSMUSG00000031789	ENSMUST00000120044	34792	Cngb1
8:95247166:95250610	104.506	0.0994362	0.418489	0.796378	0.875376	80	113	158	111	98	128	8	95247166	95250610	3445	*	1000	Distal Intergenic	18	95240981	95281590	40610	2	ENSMUSG00000031789	ENSMUST00000120044	30980	Cngb1
8:95252594:95253924	17.6777	0.0855716	0.661176	0.871485	0.923586	5	22	0	8	13	0	8	95252594	95253924	1331	*	1000	Distal Intergenic	18	95240981	95281590	40610	2	ENSMUSG00000031789	ENSMUST00000120044	27666	Cngb1
8:95255937:95257022	13.9712	0.461474	0.719897	0.401246	0.55948	15	20	26	8	13	0	8	95255937	95257022	1086	*	1000	Distal Intergenic	18	95240981	95281590	40610	2	ENSMUSG00000031789	ENSMUST00000120044	24568	Cngb1
8:95257320:95258348	20.9706	-0.0183335	0.545327	0.968997	0.983136	15	14	26	20	22	13	8	95257320	95258348	1029	*	1000	Distal Intergenic	18	95240981	95281590	40610	2	ENSMUSG00000031789	ENSMUST00000120044	23242	Cngb1
8:95258588:95261006	49.8633	-0.445817	0.442601	0.268865	0.424055	35	36	44	30	49	81	8	95258588	95261006	2419	*	1000	Distal Intergenic	18	95240981	95281590	40610	2	ENSMUSG00000031789	ENSMUST00000120044	20584	Cngb1
8:95262350:95272072	228.732	-0.348274	0.338479	0.277765	0.433935	194	152	228	196	344	155	8	95262350	95272072	9723	*	1000	Distal Intergenic	18	95240981	95281590	40610	2	ENSMUSG00000031789	ENSMUST00000120044	9518	Cngb1
8:95275088:95279255	69.3012	0.240291	0.3647	0.48326	0.634277	55	69	35	57	52	40	8	95275088	95279255	4168	*	1000	5' UTR	18	95240981	95281590	40610	2	ENSMUSG00000031789	ENSMUST00000120044	2335	Cngb1
8:95281182:95301893	580.343	0.582966	0.252426	0.0173573	0.0545075	565	500	495	617	430	376	8	95281182	95301893	20712	*	1000	Promoter (<=1kb)	18	95240981	95281590	40610	2	ENSMUSG00000031789	ENSMUST00000120044	0	Cngb1
8:95303229:95304276	16.1268	-0.575018	0.483957	0.183551	0.322405	10	9	18	12	18	27	8	95303229	95304276	1048	*	1000	5' UTR	18	95290593	95306538	15946	2	ENSMUSG00000031789	ENSMUST00000133716	2262	Cngb1
8:95305429:95309907	178.486	0.932164	0.261567	0.000231516	0.00174028	174	198	241	220	133	128	8	95305429	95309907	4479	*	1000	Promoter (<=1kb)	18	95239045	95306585	67541	2	ENSMUSG00000031789	ENSMUST00000119870	0	Cngb1
8:95310545:95312111	48.5931	0.320983	0.332734	0.30979	0.468325	45	44	57	46	37	67	8	95310545	95312111	1567	*	1000	Promoter (<=1kb)	18	95310566	95313150	2585	1	ENSMUSG00000090206	ENSMUST00000162555	0	Tepp
8:95312510:95314737	49.7055	0.248785	0.412807	0.513722	0.660564	40	24	66	40	37	13	8	95312510	95314737	2228	*	1000	Promoter (<=1kb)	18	95311602	95321268	9667	1	ENSMUSG00000090206	ENSMUST00000212056	908	Tepp
8:95316402:95317570	27.0744	0.391107	0.545834	0.407296	0.565016	55	17	18	34	21	40	8	95316402	95317570	1169	*	1000	Promoter (2-3kb)	18	95320438	95326323	5886	1	ENSMUSG00000090206	ENSMUST00000153991	-2868	Tepp
8:95317806:95322300	165.884	0.801118	0.234521	0.000455247	0.00301732	274	280	202	194	140	94	8	95317806	95322300	4495	*	1000	Promoter (<=1kb)	18	95320438	95326323	5886	1	ENSMUSG00000090206	ENSMUST00000153991	0	Tepp
8:95348607:95350015	24.1084	0.692628	0.579046	0.158309	0.289819	62	50	35	22	21	0	8	95348607	95350015	1409	*	1000	Promoter (2-3kb)	18	95352268	95375080	22813	1	ENSMUSG00000031790	ENSMUST00000034243	-2253	Mmp15
8:95350796:95356935	735.818	0.146596	0.276764	0.583239	0.718784	1590	1471	1520	652	576	491	8	95350796	95356935	6140	*	1000	Promoter (<=1kb)	18	95352268	95375080	22813	1	ENSMUSG00000031790	ENSMUST00000034243	0	Mmp15
8:95375363:95376814	18.5613	0.816915	0.58748	0.0993017	0.205572	10	27	44	16	14	0	8	95375363	95376814	1452	*	1000	Downstream (<=300bp)	18	95369871	95370720	850	1	ENSMUSG00000031790	ENSMUST00000212235	5492	Mmp15
8:95387424:95393318	148.603	1.13185	0.364006	0.000916019	0.00530284	226	160	272	270	116	67	8	95387424	95393318	5895	*	1000	Distal Intergenic	18	95369871	95370720	850	1	ENSMUSG00000031790	ENSMUST00000212235	17553	Mmp15
8:95393483:95396333	74.3976	1.26862	0.430328	0.00125497	0.0068397	87	91	105	97	41	27	8	95393483	95396333	2851	*	1000	Distal Intergenic	18	95369871	95370720	850	1	ENSMUSG00000031790	ENSMUST00000212235	23612	Mmp15
8:95396806:95399903	65.8324	0.629598	0.53428	0.175701	0.31267	55	68	53	44	50	7	8	95396806	95399903	3098	*	1000	Distal Intergenic	18	95420371	95421533	1163	2	ENSMUSG00000031796	ENSMUST00000212579	21630	Cfap20
8:95489769:95491181	16.7072	1.18277	0.610909	0.0200206	0.0608611	12	20	9	36	13	0	8	95489769	95491181	1413	*	1000	Promoter (<=1kb)	18	95461593	95490039	28447	2	ENSMUSG00000046707	ENSMUST00000212615	0	Csnk2a2
8:95493842:95494899	19.6741	-0.140647	0.600889	0.779384	0.863352	25	3	18	22	31	7	8	95493842	95494899	1058	*	1000	Promoter (1-2kb)	18	95496430	95503718	7289	1	ENSMUSG00000110427	ENSMUST00000212602	-1531	4933406B17Rik
8:95495144:95501270	132.939	-0.791788	0.275008	0.00284581	0.0131253	112	101	79	79	181	202	8	95495144	95501270	6127	*	1000	Promoter (<=1kb)	18	95496430	95503718	7289	1	ENSMUSG00000110427	ENSMUST00000212602	0	4933406B17Rik
8:95502011:95503770	25.8045	0.360744	0.568714	0.457118	0.611101	5	22	44	40	24	13	8	95502011	95503770	1760	*	1000	Distal Intergenic	18	95496447	95500948	4502	1	ENSMUSG00000110427	ENSMUST00000212927	5564	4933406B17Rik
8:95503894:95505263	23.5651	0.142169	0.45189	0.728858	0.827728	15	16	9	40	27	13	8	95503894	95505263	1370	*	1000	Downstream (<=300bp)	18	95496447	95500948	4502	1	ENSMUSG00000110427	ENSMUST00000212927	7447	4933406B17Rik
8:95509019:95511200	34.9532	0.703506	0.577827	0.151323	0.280309	10	24	18	91	25	13	8	95509019	95511200	2182	*	1000	Distal Intergenic	18	95496447	95500948	4502	1	ENSMUSG00000110427	ENSMUST00000212927	12572	4933406B17Rik
8:95523203:95533300	249.579	0.844238	0.188921	5.50031e-06	8.00172e-05	251	291	215	367	204	128	8	95523203	95533300	10098	*	1000	Promoter (<=1kb)	18	95534085	95558890	24806	1	ENSMUSG00000036598	ENSMUST00000041569	-785	Ccdc113
8:95533763:95535730	48.697	0.594653	0.401004	0.109504	0.2214	85	80	35	32	37	40	8	95533763	95535730	1968	*	1000	Promoter (<=1kb)	18	95534085	95558890	24806	1	ENSMUSG00000036598	ENSMUST00000041569	0	Ccdc113
8:95543395:95545277	37.2853	1.10732	0.485891	0.0105875	0.0369371	45	19	53	67	14	34	8	95543395	95545277	1883	*	1000	Distal Intergenic	18	95551793	95552302	510	1	ENSMUSG00000110577	ENSMUST00000212067	-6516	1700112L15Rik
8:95545464:95546762	16.3354	1.80844	0.65355	0.000668862	0.00410334	10	16	13	28	5	0	8	95545464	95546762	1299	*	1000	Distal Intergenic	18	95551793	95552302	510	1	ENSMUSG00000110577	ENSMUST00000212067	-5031	1700112L15Rik
8:95546917:95548789	26.2415	0.300417	0.557101	0.530162	0.674509	15	38	18	8	15	7	8	95546917	95548789	1873	*	1000	Distal Intergenic	18	95551793	95552302	510	1	ENSMUSG00000110577	ENSMUST00000212067	-3004	1700112L15Rik
8:95549967:95552605	58.3717	0.113531	0.407942	0.76346	0.852354	45	19	61	54	59	13	8	95549967	95552605	2639	*	1000	Promoter (<=1kb)	18	95551793	95552302	510	1	ENSMUSG00000110577	ENSMUST00000212067	0	1700112L15Rik
8:95553122:95555295	24.4349	0.0401288	0.606657	0.936656	0.963443	15	0	13	28	34	0	8	95553122	95555295	2174	*	1000	Distal Intergenic	18	95551793	95552302	510	1	ENSMUSG00000110577	ENSMUST00000212067	1329	1700112L15Rik
8:95556657:95558777	25.8449	-0.341924	0.517955	0.452249	0.606792	10	13	35	12	20	20	8	95556657	95558777	2121	*	1000	Distal Intergenic	18	95551793	95552302	510	1	ENSMUSG00000110577	ENSMUST00000212067	4864	1700112L15Rik
8:95558903:95564851	151.679	0.204807	0.244791	0.389812	0.54837	129	107	114	212	170	101	8	95558903	95564851	5949	*	1000	Downstream (<=300bp)	18	95551793	95552302	510	1	ENSMUSG00000110577	ENSMUST00000212067	7110	1700112L15Rik
8:95565272:95569459	79.781	0.428269	0.370581	0.217717	0.364869	25	47	88	127	81	27	8	95565272	95569459	4188	*	1000	Distal Intergenic	18	95559292	95575197	15906	2	ENSMUSG00000048400	ENSMUST00000180075	5738	Prss54
8:95570689:95577286	108.815	0.250348	0.349162	0.447932	0.602509	52	77	92	75	84	27	8	95570689	95577286	6598	*	1000	Promoter (<=1kb)	18	95559069	95576340	17272	2	ENSMUSG00000048400	ENSMUST00000212513	0	Prss54
8:95577443:95578979	16.4276	0.544564	0.610334	0.282875	0.439659	5	5	26	12	9	0	8	95577443	95578979	1537	*	1000	Promoter (<=1kb)	18	95577471	95578908	1438	1	ENSMUSG00000081436	ENSMUST00000122282	0	Gm5912
8:95584536:95585862	17.5147	0.325531	0.610925	0.520946	0.666818	15	3	22	22	20	0	8	95584536	95585862	1327	*	1000	Distal Intergenic	18	95577471	95578908	1438	1	ENSMUSG00000081436	ENSMUST00000122282	7065	Gm5912
8:95590619:95592060	22.3698	-0.440029	0.549837	0.353571	0.512917	15	24	0	24	27	13	8	95590619	95592060	1442	*	1000	Promoter (1-2kb)	18	95593422	95613932	20511	1	ENSMUSG00000110447	ENSMUST00000211925	-1362	Gm31518
8:95593451:95595855	39.182	0.217995	0.614821	0.668411	0.784147	50	16	44	20	26	13	8	95593451	95595855	2405	*	1000	Promoter (<=1kb)	18	95593522	95614036	20515	1	ENSMUSG00000110447	ENSMUST00000212011	0	Gm31518
8:95600417:95601617	11.5975	0.850626	0.673126	0.112538	0.225681	15	9	13	6	6	0	8	95600417	95601617	1201	*	1000	Promoter (<=1kb)	18	95601519	95614036	12518	1	ENSMUSG00000110447	ENSMUST00000213099	0	Gm31518
8:95604497:95605810	18.5065	0.697023	0.521398	0.127124	0.246604	20	9	13	34	8	40	8	95604497	95605810	1314	*	1000	Distal Intergenic	18	95601531	95621509	19979	1	ENSMUSG00000110447	ENSMUST00000213069	2966	Gm31518
8:95606888:95614139	304.983	0.90418	0.20619	7.6547e-06	0.000105725	348	443	329	414	210	302	8	95606888	95614139	7252	*	1000	Distal Intergenic	18	95601531	95621509	19979	1	ENSMUSG00000110447	ENSMUST00000213069	5357	Gm31518
8:95615313:95616835	23.3136	-0.15678	0.634729	0.762162	0.851542	15	13	9	34	16	34	8	95615313	95616835	1523	*	1000	Distal Intergenic	18	95629173	95630391	1219	2	ENSMUSG00000110483	ENSMUST00000211856	13556	Gm45702
8:95618680:95621438	77.402	0.675969	0.42929	0.0855272	0.183918	90	108	57	139	72	34	8	95618680	95621438	2759	*	1000	Distal Intergenic	18	95629173	95630391	1219	2	ENSMUSG00000110483	ENSMUST00000211856	8953	Gm45702
8:95621855:95629665	412.746	1.79556	0.27767	1.80294e-11	1.47321e-09	801	750	653	969	198	181	8	95621855	95629665	7811	*	1000	Promoter (<=1kb)	18	95629173	95630391	1219	2	ENSMUSG00000110483	ENSMUST00000211856	726	Gm45702
8:95655582:95657694	25.9739	-0.351618	0.486807	0.418334	0.575169	5	24	18	24	27	20	8	95655582	95657694	2113	*	1000	Distal Intergenic	18	95674696	95675394	699	2	ENSMUSG00000110701	ENSMUST00000212264	17700	Gm6013
8:95658128:95659307	28.2283	-1.13492	0.494394	0.00972469	0.0346202	5	8	31	30	39	60	8	95658128	95659307	1180	*	1000	Distal Intergenic	18	95674696	95675394	699	2	ENSMUSG00000110701	ENSMUST00000212264	16087	Gm6013
8:95659539:95660680	15.6974	0.728604	0.583234	0.139643	0.264373	20	24	35	20	18	0	8	95659539	95660680	1142	*	1000	Distal Intergenic	18	95674696	95675394	699	2	ENSMUSG00000110701	ENSMUST00000212264	14714	Gm6013
8:95660911:95665117	121.198	0.617233	0.273419	0.019398	0.0593391	114	124	114	180	105	94	8	95660911	95665117	4207	*	1000	Distal Intergenic	18	95674696	95675394	699	2	ENSMUSG00000110701	ENSMUST00000212264	10277	Gm6013
8:95666457:95672134	143.417	1.45834	0.27154	2.56169e-08	8.76966e-07	174	201	254	226	68	108	8	95666457	95672134	5678	*	1000	Distal Intergenic	18	95674696	95675394	699	2	ENSMUSG00000110701	ENSMUST00000212264	3260	Gm6013
8:95672460:95682399	1541.94	1.86648	0.318318	6.8581e-10	3.6171e-08	3963	3984	3856	1866	655	1230	8	95672460	95682399	9940	*	1000	Promoter (<=1kb)	18	95676980	95709144	32165	1	ENSMUSG00000036564	ENSMUST00000160964	0	Ndrg4
8:95682760:95704621	2568.49	0.829781	0.31216	0.00536834	0.0217149	4348	4600	4535	2718	2356	2782	8	95682760	95704621	21862	*	1000	Promoter (<=1kb)	18	95703037	95715119	12083	1	ENSMUSG00000036564	ENSMUST00000073139	0	Ndrg4
8:95807020:95808218	21.7375	-1.74783	0.68085	0.00132189	0.00713842	10	13	4	0	9	13	8	95807020	95808218	1199	*	1000	Promoter (<=1kb)	18	95719451	95807462	88012	2	ENSMUSG00000036550	ENSMUST00000098473	0	Cnot1
8:95824039:95825510	23.3722	0.137154	0.551611	0.772955	0.858907	25	30	22	8	14	13	8	95824039	95825510	1472	*	1000	Promoter (<=1kb)	18	95825346	95826134	789	1	ENSMUSG00000061104	ENSMUST00000074053	0	Sap18b
8:95894609:95895658	8.64183	0.483501	0.685422	0.369585	0.528882	15	6	0	10	5	0	8	95894609	95895658	1050	*	1000	Distal Intergenic	18	95864134	95888547	24414	2	ENSMUSG00000031672	ENSMUST00000034097	-6062	Got2
8:95897206:95900118	56.8578	0.3676	0.506034	0.411096	0.568747	25	25	66	129	49	40	8	95897206	95900118	2913	*	1000	Distal Intergenic	18	95864134	95888547	24414	2	ENSMUSG00000031672	ENSMUST00000034097	-8659	Got2
8:95900932:95905828	89.5751	-0.42993	0.261272	0.0894442	0.190191	47	64	79	67	105	67	8	95900932	95905828	4897	*	1000	Distal Intergenic	18	95910574	95934042	23469	1	ENSMUSG00000110634	ENSMUST00000212248	-4746	Gm45895
8:95906392:95907521	11.2404	0.325875	0.778744	0.561598	0.701339	0	13	4	26	8	7	8	95906392	95907521	1130	*	1000	Distal Intergenic	18	95910574	95934042	23469	1	ENSMUSG00000110634	ENSMUST00000212248	-3053	Gm45895
8:95907855:95912225	244.968	0.816866	0.261775	0.00126725	0.00688657	363	338	355	400	309	108	8	95907855	95912225	4371	*	1000	Promoter (<=1kb)	18	95910574	95934042	23469	1	ENSMUSG00000110634	ENSMUST00000212248	0	Gm45895
8:95920704:95922733	18.3129	-0.45903	0.563621	0.341207	0.500526	0	6	9	20	12	27	8	95920704	95922733	2030	*	1000	Promoter (<=1kb)	18	95921529	95922613	1085	1	ENSMUSG00000110506	ENSMUST00000212919	0	Gm8637
8:95924705:95925728	10.8084	-0.0848857	0.641442	0.870552	0.922886	5	6	18	8	8	13	8	95924705	95925728	1024	*	1000	Distal Intergenic	18	95921529	95922613	1085	1	ENSMUSG00000110506	ENSMUST00000212919	3176	Gm8637
8:95931128:95933932	47.4792	-1.09629	0.507699	0.014365	0.0470649	15	6	9	40	62	27	8	95931128	95933932	2805	*	1000	Distal Intergenic	18	95921529	95922613	1085	1	ENSMUSG00000110506	ENSMUST00000212919	9599	Gm8637
8:95935120:95936379	12.8052	-0.65016	0.658224	0.219124	0.366624	0	3	0	14	24	0	8	95935120	95936379	1260	*	1000	Distal Intergenic	18	95921529	95922613	1085	1	ENSMUSG00000110506	ENSMUST00000212919	13591	Gm8637
8:95936636:95939404	25.699	-0.5972	0.512847	0.185939	0.325487	15	19	0	18	28	13	8	95936636	95939404	2769	*	1000	Distal Intergenic	18	95921529	95922613	1085	1	ENSMUSG00000110506	ENSMUST00000212919	15107	Gm8637
8:95946210:95950959	104.966	-0.195287	0.387495	0.58872	0.72315	30	60	79	182	153	67	8	95946210	95950959	4750	*	1000	Distal Intergenic	18	95921529	95922613	1085	1	ENSMUSG00000110506	ENSMUST00000212919	24681	Gm8637
8:95972045:95973357	10.2735	0.447462	0.718142	0.415198	0.5726	5	0	0	16	5	0	8	95972045	95973357	1313	*	1000	Distal Intergenic	18	95921529	95922613	1085	1	ENSMUSG00000110506	ENSMUST00000212919	50516	Gm8637
8:95986891:95987892	5.53971	0.175408	0.900175	0.752856		0	3	9	0	1	0	8	95986891	95987892	1002	*	1000	Distal Intergenic	18	95921529	95922613	1085	1	ENSMUSG00000110506	ENSMUST00000212919	65362	Gm8637
8:9770106:9771624	11.7777	1.1568	0.706387	0.0357584	0.0951358	7	20	22	14	7	0	8	9770106	9771624	1519	*	1000	Promoter (<=1kb)	18	9205902	9771161	565260	2	ENSMUSG00000079157	ENSMUST00000110969	0	Fam155a
8:9771749:9772927	10.2339	0.300455	0.760691	0.590439	0.724426	7	6	9	10	8	0	8	9771749	9772927	1179	*	1000	Promoter (<=1kb)	18	9205902	9771161	565260	2	ENSMUSG00000079157	ENSMUST00000110969	-588	Fam155a
8:9888995:9890106	11.9513	0.689079	0.623702	0.179886	0.318026	10	13	13	8	8	0	8	9888995	9890106	1112	*	1000	Distal Intergenic	18	9876548	9876897	350	2	ENSMUSG00000095279	ENSMUST00000179462	-12098	Gm10067
8:9941732:9942830	13.9709	0.624545	0.664286	0.23993	0.391672	12	6	9	24	11	0	8	9941732	9942830	1099	*	1000	Distal Intergenic	18	9875530	9919463	43934	2	ENSMUSG00000095279	ENSMUST00000208376	-22269	Gm10067
9:100270321:100271537	15.0995	-0.486943	0.606825	0.335203	0.494674	0	6	13	12	13	13	9	100270321	100271537	1217	*	1000	Distal Intergenic	19	100321611	100323524	1914	2	ENSMUSG00000101042	ENSMUST00000187644	51987	Gm28167
9:100272168:100273479	23.1646	-1.13454	0.487827	0.0090264	0.0326957	5	20	0	16	42	27	9	100272168	100273479	1312	*	1000	Distal Intergenic	19	100321611	100323524	1914	2	ENSMUSG00000101042	ENSMUST00000187644	50045	Gm28167
9:100275367:100276696	8.34923	-0.643792	0.786253	0.25575	0.409584	2	0	0	4	6	0	9	100275367	100276696	1330	*	1000	Distal Intergenic	19	100321611	100323524	1914	2	ENSMUSG00000101042	ENSMUST00000187644	46828	Gm28167
9:100282266:100283678	12.5924	-0.183442	0.665625	0.729634	0.828176	0	6	0	16	14	0	9	100282266	100283678	1413	*	1000	Distal Intergenic	19	100321611	100323524	1914	2	ENSMUSG00000101042	ENSMUST00000187644	39846	Gm28167
9:100297954:100299099	9.92482	0.201435	0.734898	0.715344	0.818194	12	13	0	4	7	0	9	100297954	100299099	1146	*	1000	Distal Intergenic	19	100321611	100323524	1914	2	ENSMUSG00000101042	ENSMUST00000187644	24425	Gm28167
9:100299382:100300588	11.6899	-0.321001	0.622781	0.531314	0.67556	5	3	9	8	6	20	9	100299382	100300588	1207	*	1000	Distal Intergenic	19	100321611	100323524	1914	2	ENSMUSG00000101042	ENSMUST00000187644	22936	Gm28167
9:100385786:100388387	42.9815	0.0909787	0.414956	0.812071	0.885842	22	27	18	44	34	20	9	100385786	100388387	2602	*	1000	Promoter (<=1kb)	19	100384202	100385046	845	2	ENSMUSG00000111258	ENSMUST00000213597	-740	Gm34397
9:100390252:100391795	16.9469	0.993023	0.655756	0.0606959	0.14205	5	6	13	40	13	0	9	100390252	100391795	1544	*	1000	Promoter (<=1kb)	19	100384382	100391851	7470	2	ENSMUSG00000111258	ENSMUST00000214991	56	Gm34397
9:100415455:100416556	11.5887	0.215997	0.668319	0.684647	0.796351	2	9	9	8	9	0	9	100415455	100416556	1102	*	1000	Distal Intergenic	19	100404495	100404759	265	1	ENSMUSG00000100122	ENSMUST00000191093	10960	Gm28267
9:100569960:100571066	26.7557	0.687317	0.689626	0.20426	0.348326	67	24	53	32	7	27	9	100569960	100571066	1107	*	1000	Promoter (<=1kb)	19	100552188	100571090	18903	2	ENSMUSG00000070287	ENSMUST00000093792	24	Slc35g2
9:100642499:100643619	21.7303	0.857569	0.899429	0.139304	0.263821	10	25	4	10	1	0	9	100642499	100643619	1121	*	1000	Promoter (<=1kb)	19	100643448	100796791	153344	1	ENSMUSG00000037286	ENSMUST00000146312	0	Stag1
9:101251115:101252123	15.6046	-0.505437	0.825331	0.373838	0.532857	7	11	9	0	2	0	9	101251115	101252123	1009	*	1000	Promoter (<=1kb)	19	101105084	101251795	146712	2	ENSMUSG00000043154	ENSMUST00000075941	0	Ppp2r3a
9:101375239:101376281	12.8073	0.677811	0.61628	0.184022	0.323042	0	13	9	24	13	0	9	101375239	101376281	1043	*	1000	Distal Intergenic	19	101392979	101393110	132	2	ENSMUSG00000096166	ENSMUST00000179807	16829	Gm24638
9:101378363:101380344	20.4641	-0.399565	0.48124	0.353498	0.512878	15	14	18	30	40	13	9	101378363	101380344	1982	*	1000	Distal Intergenic	19	101392979	101393110	132	2	ENSMUSG00000096166	ENSMUST00000179807	12766	Gm24638
9:101570486:101572506	32.7359	0.767945	0.457806	0.0635532	0.147175	25	41	31	73	25	27	9	101570486	101572506	2021	*	1000	Distal Intergenic	19	101448501	101449353	853	2	ENSMUSG00000061486	ENSMUST00000075243	-121133	Gm5161
9:101572826:101574246	15.301	0.87456	0.680011	0.104613	0.213566	10	6	9	38	13	0	9	101572826	101574246	1421	*	1000	Distal Intergenic	19	101448501	101449353	853	2	ENSMUSG00000061486	ENSMUST00000075243	-123473	Gm5161
9:101599618:101601182	8.15801	0.219841	0.86587	0.696027	0.804966	0	13	0	2	5	0	9	101599618	101601182	1565	*	1000	Distal Intergenic	19	101448501	101449353	853	2	ENSMUSG00000061486	ENSMUST00000075243	-150265	Gm5161
9:101621702:101622934	12.1849	0.647352	0.750615	0.247145	0.399894	20	6	35	4	7	0	9	101621702	101622934	1233	*	1000	Distal Intergenic	19	101754915	101757705	2791	2	ENSMUSG00000111696	ENSMUST00000215480	134771	Gm47932
9:102341927:102344621	19.9543	0.710592	0.627982	0.168381	0.303131	10	19	35	12	12	0	9	102341927	102344621	2695	*	1000	Distal Intergenic	19	101922128	102354693	432566	2	ENSMUSG00000032537	ENSMUST00000035129	10072	Ephb1
9:102346462:102349841	39.4559	0.921379	0.583753	0.0620025	0.144355	65	44	44	44	27	13	9	102346462	102349841	3380	*	1000	Distal Intergenic	19	101922128	102354693	432566	2	ENSMUSG00000032537	ENSMUST00000035129	4852	Ephb1
9:102350642:102357781	496.243	1.90844	0.471651	6.24795e-06	8.91842e-05	1314	1407	1192	547	249	215	9	102350642	102357781	7140	*	1000	Promoter (<=1kb)	19	101922128	102354693	432566	2	ENSMUSG00000032537	ENSMUST00000035129	0	Ephb1
9:102357958:102359116	11.492	0.509354	0.597548	0.30895	0.467465	12	16	9	14	12	0	9	102357958	102359116	1159	*	1000	Distal Intergenic	19	102039192	102354693	315502	2	ENSMUSG00000032537	ENSMUST00000149800	-3265	Ephb1
9:102359422:102360844	13.4472	0.161168	0.6087	0.750076	0.842749	25	5	4	12	10	7	9	102359422	102360844	1423	*	1000	Distal Intergenic	19	102039192	102354693	315502	2	ENSMUSG00000032537	ENSMUST00000149800	-4729	Ephb1
9:102405455:102407100	11.653	-0.252576	0.704047	0.642521	0.76516	2	5	13	4	7	7	9	102405455	102407100	1646	*	1000	Distal Intergenic	19	102373118	102373220	103	1	ENSMUSG00000088138	ENSMUST00000157513	32337	Gm22894
9:102408360:102409602	9.86198	0.662887	0.730616	0.23177	0.382114	7	30	0	8	9	0	9	102408360	102409602	1243	*	1000	Distal Intergenic	19	102373118	102373220	103	1	ENSMUSG00000088138	ENSMUST00000157513	35242	Gm22894
9:102427607:102429268	13.2455	0.109936	0.751331	0.843157	0.906305	5	9	0	8	12	0	9	102427607	102429268	1662	*	1000	Distal Intergenic	19	102373118	102373220	103	1	ENSMUSG00000088138	ENSMUST00000157513	54489	Gm22894
9:102429519:102430700	15.7103	0.0129957	0.504745	0.976779	0.987155	20	19	0	28	17	13	9	102429519	102430700	1182	*	1000	Distal Intergenic	19	102486790	102487080	291	1	ENSMUSG00000111859	ENSMUST00000213941	-56090	Gm47983
9:102448022:102449273	9.42135	-0.787776	0.702915	0.149621	0.278146	5	0	4	8	10	13	9	102448022	102449273	1252	*	1000	Distal Intergenic	19	102486790	102487080	291	1	ENSMUSG00000111859	ENSMUST00000213941	-37517	Gm47983
9:102449436:102450512	13.4202	-0.119616	0.639446	0.818091	0.88998	0	9	13	18	10	27	9	102449436	102450512	1077	*	1000	Distal Intergenic	19	102486790	102487080	291	1	ENSMUSG00000111859	ENSMUST00000213941	-36278	Gm47983
9:102450687:102451837	9.12882	1.00657	0.764286	0.0761467	0.168508	0	6	9	20	4	0	9	102450687	102451837	1151	*	1000	Distal Intergenic	19	102486790	102487080	291	1	ENSMUSG00000111859	ENSMUST00000213941	-34953	Gm47983
9:102452180:102453338	13.0071	0.183623	0.646906	0.72566	0.825716	5	9	26	8	13	0	9	102452180	102453338	1159	*	1000	Distal Intergenic	19	102486790	102487080	291	1	ENSMUSG00000111859	ENSMUST00000213941	-33452	Gm47983
9:102455884:102458780	30.3516	-0.41491	0.513344	0.358561	0.517657	5	22	9	26	33	27	9	102455884	102458780	2897	*	1000	Distal Intergenic	19	102486790	102487080	291	1	ENSMUSG00000111859	ENSMUST00000213941	-28010	Gm47983
9:102459335:102460771	15.0169	1.22224	0.783992	0.033931	0.0914506	0	8	22	32	6	0	9	102459335	102460771	1437	*	1000	Distal Intergenic	19	102486790	102487080	291	1	ENSMUSG00000111859	ENSMUST00000213941	-26019	Gm47983
9:102461034:102463703	28.7136	-0.469453	0.548973	0.321792	0.48106	20	9	18	18	31	13	9	102461034	102463703	2670	*	1000	Distal Intergenic	19	102486790	102487080	291	1	ENSMUSG00000111859	ENSMUST00000213941	-23087	Gm47983
9:102465428:102467662	30.8603	0.448876	0.500342	0.311425	0.470045	20	11	26	40	42	0	9	102465428	102467662	2235	*	1000	Distal Intergenic	19	102486790	102487080	291	1	ENSMUSG00000111859	ENSMUST00000213941	-19128	Gm47983
9:102467972:102469941	14.5635	-0.0181779	0.717782	0.973522	0.985786	15	3	9	2	14	13	9	102467972	102469941	1970	*	1000	Distal Intergenic	19	102486790	102487080	291	1	ENSMUSG00000111859	ENSMUST00000213941	-16849	Gm47983
9:102490952:102492266	10.9053	0.00815852	0.681859	0.987868	0.993147	0	3	0	10	7	0	9	102490952	102492266	1315	*	1000	Distal Intergenic	19	102486790	102487080	291	1	ENSMUSG00000111859	ENSMUST00000213941	4162	Gm47983
9:102493049:102494889	12.2432	0.306428	0.646077	0.558014	0.698207	5	11	0	8	8	0	9	102493049	102494889	1841	*	1000	Distal Intergenic	19	102486790	102487080	291	1	ENSMUSG00000111859	ENSMUST00000213941	6259	Gm47983
9:102499383:102501562	25.2209	0.555178	0.575461	0.256155	0.410047	25	9	9	24	18	0	9	102499383	102501562	2180	*	1000	Distal Intergenic	19	102505750	102546239	40490	1	ENSMUSG00000035606	ENSMUST00000039390	-4188	Ky
9:102502738:102508844	83.9945	0.836494	0.354914	0.0123259	0.0416455	92	69	53	83	62	13	9	102502738	102508844	6107	*	1000	Promoter (<=1kb)	19	102505750	102546239	40490	1	ENSMUSG00000035606	ENSMUST00000039390	0	Ky
9:102509054:102510445	9.42986	0.591726	0.647789	0.259231	0.413443	15	3	9	20	6	13	9	102509054	102510445	1392	*	1000	Distal Intergenic	19	102505750	102546239	40490	1	ENSMUSG00000035606	ENSMUST00000039390	3304	Ky
9:102511181:102518075	109.359	-0.0660022	0.388586	0.855358	0.91326	65	47	61	157	98	101	9	102511181	102518075	6895	*	1000	Distal Intergenic	19	102521336	102528059	6724	1	ENSMUSG00000035606	ENSMUST00000190609	-3261	Ky
9:102531920:102533715	26.4139	1.27855	0.597479	0.0107998	0.037549	25	17	26	22	11	0	9	102531920	102533715	1796	*	1000	Distal Intergenic	19	102521336	102528059	6724	1	ENSMUSG00000035606	ENSMUST00000190609	10584	Ky
9:102535402:102536928	11.1958	0.825563	0.647221	0.11583	0.230353	15	11	9	10	6	0	9	102535402	102536928	1527	*	1000	Distal Intergenic	19	102547766	102547877	112	1	ENSMUSG00000088324	ENSMUST00000157699	-10838	Gm25669
9:102537182:102539037	14.0699	0.231573	0.635691	0.655164	0.77445	10	16	0	4	8	0	9	102537182	102539037	1856	*	1000	Distal Intergenic	19	102547766	102547877	112	1	ENSMUSG00000088324	ENSMUST00000157699	-8729	Gm25669
9:102541728:102544716	42.4525	1.37769	0.562116	0.00423115	0.0180149	65	50	35	71	34	0	9	102541728	102544716	2989	*	1000	Distal Intergenic	19	102547766	102547877	112	1	ENSMUSG00000088324	ENSMUST00000157699	-3050	Gm25669
9:102546751:102548720	50.3599	0.430487	0.544077	0.360647	0.519714	22	82	88	61	46	40	9	102546751	102548720	1970	*	1000	Promoter (<=1kb)	19	102547766	102547877	112	1	ENSMUSG00000088324	ENSMUST00000157699	0	Gm25669
9:102549513:102551485	13.4538	0.0934453	0.668882	0.860546	0.916374	10	14	0	4	11	0	9	102549513	102551485	1973	*	1000	Promoter (<=1kb)	19	102551632	102553132	1501	1	ENSMUSG00000101563	ENSMUST00000188760	-147	Gm7364
9:102681505:102682637	13.2619	-3.94414	1.38021	3.74317e-06	5.84217e-05	0	3	0	0	42	81	9	102681505	102682637	1133	*	1000	Distal Intergenic	19	102692885	102693834	950	1	ENSMUSG00000099491	ENSMUST00000185478	-10248	4930533D04Rik
9:102689192:102690679	34.1667	-3.7428	0.88577	3.23597e-08	1.07653e-06	10	3	18	8	105	168	9	102689192	102690679	1488	*	1000	Promoter (2-3kb)	19	102692885	102693834	950	1	ENSMUSG00000099491	ENSMUST00000185478	-2206	4930533D04Rik
9:102717382:102718427	17.174	-0.606208	0.883753	0.288123	0.44522	2	6	0	4	4	0	9	102717382	102718427	1046	*	1000	Promoter (<=1kb)	19	102717668	102733418	15751	1	ENSMUSG00000032531	ENSMUST00000035121	0	Amotl2
9:103072550:103073653	25.1658	-0.598688	0.801021	0.291751	0.449136	5	9	0	2	3	0	9	103072550	103073653	1104	*	1000	Distal Intergenic	19	103084459	103085526	1068	2	ENSMUSG00000110765	ENSMUST00000216778	11873	Gm47468
9:103109629:103115699	596.106	1.36994	0.301764	2.0686e-06	3.58189e-05	1842	1677	1586	476	259	383	9	103109629	103115699	6071	*	1000	Promoter (<=1kb)	19	103111787	103162657	50871	1	ENSMUSG00000032549	ENSMUST00000189134	0	Rab6b
9:103159315:103160723	19.3713	0.566147	0.724105	0.304798	0.463202	42	9	26	22	24	0	9	103159315	103160723	1409	*	1000	Distal Intergenic	19	103190401	103192312	1912	2	ENSMUSG00000032553	ENSMUST00000190760	31589	Srprb
9:103167035:103168609	19.4446	-0.094067	0.426054	0.809921	0.884315	32	31	18	14	19	27	9	103167035	103168609	1575	*	1000	Distal Intergenic	19	103190401	103192312	1912	2	ENSMUSG00000032553	ENSMUST00000190760	23703	Srprb
9:103168850:103170299	19.6906	1.10333	0.641446	0.0350126	0.0936332	35	13	44	34	17	0	9	103168850	103170299	1450	*	1000	Distal Intergenic	19	103190401	103192312	1912	2	ENSMUSG00000032553	ENSMUST00000190760	22013	Srprb
9:103170784:103172145	13.2912	0.701352	0.622562	0.171823	0.30751	15	17	9	16	10	0	9	103170784	103172145	1362	*	1000	Distal Intergenic	19	103190401	103192312	1912	2	ENSMUSG00000032553	ENSMUST00000190760	20167	Srprb
9:103214329:103216520	37.9373	-0.830117	0.406599	0.0271241	0.0770752	30	46	26	40	54	81	9	103214329	103216520	2192	*	1000	Promoter (2-3kb)	19	103209025	103212006	2982	2	ENSMUSG00000032554	ENSMUST00000190051	-2323	Trf
9:103228649:103230951	34.3119	-0.177491	0.391963	0.626518	0.752321	27	46	53	36	28	54	9	103228649	103230951	2303	*	1000	Promoter (<=1kb)	19	103204001	103230273	26273	2	ENSMUSG00000032554	ENSMUST00000112645	0	Trf
9:103240161:103241665	20.888	-0.899949	0.499669	0.042057	0.107864	10	19	18	18	32	40	9	103240161	103241665	1505	*	1000	Distal Intergenic	19	103208795	103230444	21650	2	ENSMUSG00000032554	ENSMUST00000035158	-9717	Trf
9:103248256:103249655	24.6857	-0.638075	0.441297	0.112523	0.22566	7	27	35	32	58	34	9	103248256	103249655	1400	*	1000	Distal Intergenic	19	103250527	103257026	6500	2	ENSMUSG00000033688	ENSMUST00000151073	7371	1300017J02Rik
9:103258819:103260066	22.3974	-0.332887	0.543422	0.47929	0.630798	5	22	9	30	23	54	9	103258819	103260066	1248	*	1000	Promoter (1-2kb)	19	103250527	103257026	6500	2	ENSMUSG00000033688	ENSMUST00000151073	-1793	1300017J02Rik
9:103260432:103264071	115.113	-0.319787	0.274486	0.22772	0.377088	65	79	136	121	122	161	9	103260432	103264071	3640	*	1000	Distal Intergenic	19	103251837	103266225	14389	2	ENSMUSG00000033688	ENSMUST00000154357	2154	1300017J02Rik
9:103264389:103265920	19.3456	-0.288716	0.517696	0.52549	0.670668	5	9	13	28	23	13	9	103264389	103265920	1532	*	1000	Promoter (<=1kb)	19	103251837	103266225	14389	2	ENSMUSG00000033688	ENSMUST00000154357	305	1300017J02Rik
9:103266527:103268029	16.3511	-0.448268	0.640229	0.389431	0.548002	10	9	0	14	30	0	9	103266527	103268029	1503	*	1000	Promoter (<=1kb)	19	103251837	103266225	14389	2	ENSMUSG00000033688	ENSMUST00000154357	-302	1300017J02Rik
9:103268239:103270546	37.8382	-1.1245	0.38994	0.00191006	0.00960243	10	25	26	28	56	101	9	103268239	103270546	2308	*	1000	Promoter (2-3kb)	19	103251837	103266225	14389	2	ENSMUSG00000033688	ENSMUST00000154357	-2014	1300017J02Rik
9:103270964:103274379	64.8545	-1.47207	0.509422	0.00103521	0.0058625	25	38	0	48	89	141	9	103270964	103274379	3416	*	1000	Distal Intergenic	19	103251837	103266225	14389	2	ENSMUSG00000033688	ENSMUST00000154357	-4739	1300017J02Rik
9:103277507:103278792	14.5376	0.754411	0.649748	0.151388	0.280361	10	6	9	28	10	0	9	103277507	103278792	1286	*	1000	Distal Intergenic	19	103250624	103288224	37601	2	ENSMUSG00000033688	ENSMUST00000123530	9432	1300017J02Rik
9:103459817:103462267	42.3301	0.905405	0.43921	0.0236912	0.0692864	60	72	53	44	37	27	9	103459817	103462267	2451	*	1000	Distal Intergenic	19	103472084	103492930	20847	1	ENSMUSG00000085168	ENSMUST00000144420	-9817	Gm16252
9:103462735:103464856	25.1594	0.0831965	0.443779	0.836942	0.902463	17	28	39	14	22	13	9	103462735	103464856	2122	*	1000	Distal Intergenic	19	103472084	103492930	20847	1	ENSMUSG00000085168	ENSMUST00000144420	-7228	Gm16252
9:103465291:103466452	11.4876	0.281652	0.599435	0.574317	0.711512	10	6	9	18	9	7	9	103465291	103466452	1162	*	1000	Distal Intergenic	19	103472084	103492930	20847	1	ENSMUSG00000085168	ENSMUST00000144420	-5632	Gm16252
9:103476315:103478856	38.705	1.08279	0.367723	0.00167194	0.0086311	40	27	114	44	20	27	9	103476315	103478856	2542	*	1000	Distal Intergenic	19	103424924	103480420	55497	2	ENSMUSG00000032556	ENSMUST00000124310	1564	Bfsp2
9:103479184:103482830	40.6665	-0.200064	0.44889	0.623832	0.750428	30	16	61	26	42	13	9	103479184	103482830	3647	*	1000	Promoter (<=1kb)	19	103424924	103480420	55497	2	ENSMUSG00000032556	ENSMUST00000124310	0	Bfsp2
9:103485883:103491066	97.9301	1.41204	0.391053	9.96833e-05	0.00087914	114	113	158	85	56	20	9	103485883	103491066	5184	*	1000	Promoter (<=1kb)	19	103489326	103493249	3924	1	ENSMUSG00000085168	ENSMUST00000216712	0	Gm16252
9:103491245:103493385	24.2806	0.888128	0.50142	0.0453961	0.114154	17	24	26	32	11	20	9	103491245	103493385	2141	*	1000	Promoter (<=1kb)	19	103484439	103493611	9173	2	ENSMUSG00000042757	ENSMUST00000191069	226	Tmem108
9:103497887:103499569	27.985	1.20265	0.665789	0.0245245	0.0712278	42	19	39	22	13	0	9	103497887	103499569	1683	*	1000	Distal Intergenic	19	103484439	103493611	9173	2	ENSMUSG00000042757	ENSMUST00000191069	-4276	Tmem108
9:103509526:103511087	11.094	-0.918418	0.58206	0.0623506	0.144968	10	6	0	8	12	13	9	103509526	103511087	1562	*	1000	Distal Intergenic	19	103521787	103545977	24191	1	ENSMUSG00000111278	ENSMUST00000214196	-10700	Gm32743
9:103511310:103513250	19.5926	0.0141743	0.555996	0.97634	0.986941	10	6	0	36	31	0	9	103511310	103513250	1941	*	1000	Distal Intergenic	19	103521787	103545977	24191	1	ENSMUSG00000111278	ENSMUST00000214196	-8537	Gm32743
9:103521088:103522223	6.52721	-0.406102	0.84554	0.47375		7	0	0	0	4	0	9	103521088	103522223	1136	*	1000	Promoter (<=1kb)	19	103521787	103545977	24191	1	ENSMUSG00000111278	ENSMUST00000214196	0	Gm32743
9:103525155:103529088	40.1162	-0.596924	0.440439	0.13707	0.260724	10	6	26	44	51	27	9	103525155	103529088	3934	*	1000	Promoter (<=1kb)	19	103526817	103526919	103	2	ENSMUSG00000089497	ENSMUST00000158872	0	Gm26360
9:103533075:103534453	13.0196	-0.400915	0.802657	0.477982	0.629687	0	22	9	0	9	20	9	103533075	103534453	1379	*	1000	Distal Intergenic	19	103526817	103526919	103	2	ENSMUSG00000089497	ENSMUST00000158872	-6156	Gm26360
9:103538148:103541166	33.2541	-0.673035	0.586489	0.17391	0.31024	5	14	18	30	37	40	9	103538148	103541166	3019	*	1000	Distal Intergenic	19	103541303	103543534	2232	2	ENSMUSG00000102257	ENSMUST00000192079	2368	Gm37649
9:103541534:103542728	12	-0.83055	0.559491	0.0835585	0.180762	15	5	0	8	18	13	9	103541534	103542728	1195	*	1000	Promoter (<=1kb)	19	103541303	103543534	2232	2	ENSMUSG00000102257	ENSMUST00000192079	806	Gm37649
9:103550430:103551939	12.4804	-0.490816	0.688805	0.363473	0.522743	10	3	18	4	19	0	9	103550430	103551939	1510	*	1000	Distal Intergenic	19	103557090	103565891	8802	1	ENSMUSG00000099616	ENSMUST00000190332	-5151	4932413F04Rik
9:103582353:103584527	16.8843	-0.174001	0.655042	0.741085	0.836313	10	3	9	14	25	0	9	103582353	103584527	2175	*	1000	Distal Intergenic	19	103598576	103600164	1589	2	ENSMUSG00000102441	ENSMUST00000195052	15637	Gm38032
9:103758830:103762655	281.063	2.20812	0.462276	1.04609e-07	2.92395e-06	734	875	727	420	118	67	9	103758830	103762655	3826	*	1000	Promoter (<=1kb)	19	103483778	103761837	278060	2	ENSMUSG00000042757	ENSMUST00000189588	0	Tmem108
9:103993365:103995924	69.4643	0.89325	0.277728	0.000848485	0.00498536	75	93	96	99	54	54	9	103993365	103995924	2560	*	1000	Distal Intergenic	19	104001760	104002339	580	2	ENSMUSG00000111035	ENSMUST00000216588	6415	Gm33054
9:103998027:103999759	38.2481	0.0453202	0.369541	0.896013	0.939372	40	31	53	56	36	54	9	103998027	103999759	1733	*	1000	Distal Intergenic	19	104001760	104002339	580	2	ENSMUSG00000111035	ENSMUST00000216588	2580	Gm33054
9:104002111:104003233	43.6945	-0.955367	0.483067	0.0267996	0.0763816	42	24	57	6	30	13	9	104002111	104003233	1123	*	1000	Promoter (<=1kb)	19	104002544	104039707	37164	1	ENSMUSG00000032558	ENSMUST00000193642	0	Nphp3
9:104278989:104280320	10.7362	0.940283	0.668669	0.0786471	0.172588	7	9	22	18	5	7	9	104278989	104280320	1332	*	1000	Distal Intergenic	19	104151282	104262930	111649	2	ENSMUSG00000032560	ENSMUST00000035170	-16059	Dnajc13
9:104281232:104282394	20.3842	-0.328953	0.466043	0.433648	0.589153	10	6	35	26	21	27	9	104281232	104282394	1163	*	1000	Distal Intergenic	19	104151282	104262930	111649	2	ENSMUSG00000032560	ENSMUST00000035170	-18302	Dnajc13
9:104310070:104311366	11.2404	1.08949	0.732405	0.0514383	0.125288	0	6	9	20	4	0	9	104310070	104311366	1297	*	1000	Distal Intergenic	19	104291049	104301225	10177	2	ENSMUSG00000032561	ENSMUST00000131084	-8845	Acpp
9:104407306:104408400	10.2978	1.48724	0.769538	0.00988134	0.0350469	15	24	18	6	3	0	9	104407306	104408400	1095	*	1000	Distal Intergenic	19	104426113	104426187	75	1	ENSMUSG00000089406	ENSMUST00000158781	-17713	Mir2136
9:104408555:104409647	14.2066	1.12898	0.62868	0.0290826	0.0812085	22	9	31	24	11	0	9	104408555	104409647	1093	*	1000	Distal Intergenic	19	104426113	104426187	75	1	ENSMUSG00000089406	ENSMUST00000158781	-16466	Mir2136
9:104499924:104501170	8.73625	1.40793	1.24668	0.0158163	0.050656	5	3	9	14	0	0	9	104499924	104501170	1247	*	1000	Distal Intergenic	19	104481368	104481510	143	2	ENSMUSG00000089116	ENSMUST00000158491	-18414	Gm25904
9:105173785:105174852	7.43301	1.46733	0.933628	0.0163137		15	5	9	4	1	0	9	105173785	105174852	1068	*	1000	Distal Intergenic	19	105163125	105164533	1409	1	ENSMUSG00000103118	ENSMUST00000192953	10660	Gm37582
9:105194551:105195974	9.42076	1.12436	0.726264	0.0437905	0.111235	5	3	0	28	4	0	9	105194551	105195974	1424	*	1000	Distal Intergenic	19	105208196	105211863	3668	1	ENSMUSG00000093590	ENSMUST00000177284	-12222	Gm20643
9:105232783:105234300	21.3674	1.19797	0.672329	0.0258551	0.0742665	5	11	9	38	10	0	9	105232783	105234300	1518	*	1000	Distal Intergenic	19	105197287	105244374	47088	2	ENSMUSG00000035032	ENSMUST00000215670	10074	Nek11
9:105259885:105262648	35.0794	3.59595	0.740274	1.82434e-09	8.63535e-08	35	72	26	81	5	0	9	105259885	105262648	2764	*	1000	Distal Intergenic	19	105197287	105244374	47088	2	ENSMUSG00000035032	ENSMUST00000215670	-15511	Nek11
9:105512230:105514006	25.1905	1.01997	0.583134	0.0387309	0.101278	25	19	22	28	17	0	9	105512230	105514006	1777	*	1000	Distal Intergenic	19	105403539	105521147	117609	2	ENSMUSG00000032570	ENSMUST00000176770	7141	Atp2c1
9:105521212:105523377	17.3879	1.00908	0.584454	0.041152	0.106061	10	8	26	32	15	0	9	105521212	105523377	2166	*	1000	Promoter (<=1kb)	19	105411363	105521257	109895	2	ENSMUSG00000032570	ENSMUST00000085133	0	Atp2c1
9:105556605:105557664	6.4493	0.106277	0.699121	0.844631		5	6	0	8	7	0	9	105556605	105557664	1060	*	1000	Distal Intergenic	19	105560122	105560761	640	2	ENSMUSG00000101597	ENSMUST00000187303	3097	Gm5621
9:106032110:106034206	19.8031	0.293603	0.52585	0.52317	0.668717	7	20	18	16	14	7	9	106032110	106034206	2097	*	1000	Distal Intergenic	19	106013530	106014653	1124	1	ENSMUSG00000111796	ENSMUST00000213434	18580	Gm47575
9:106062265:106063510	10.0974	-0.331018	0.696871	0.541481	0.684329	5	14	9	4	10	7	9	106062265	106063510	1246	*	1000	Distal Intergenic	19	106071143	106072409	1267	2	ENSMUSG00000032572	ENSMUST00000137847	8899	Col6a4
9:106073823:106075575	18.8304	0.2912	0.700075	0.591784	0.725491	2	20	31	8	16	0	9	106073823	106075575	1753	*	1000	Promoter (1-2kb)	19	106071143	106072409	1267	2	ENSMUSG00000032572	ENSMUST00000137847	-1414	Col6a4
9:106076650:106078558	11.1227	0.374423	0.653477	0.476828	0.62865	0	8	0	12	7	0	9	106076650	106078558	1909	*	1000	Distal Intergenic	19	106071143	106072409	1267	2	ENSMUSG00000032572	ENSMUST00000137847	-4241	Col6a4
9:106091684:106092759	5.55958	0.462515	0.768583	0.409754		5	3	0	4	2	0	9	106091684	106092759	1076	*	1000	Promoter (2-3kb)	19	106095474	106098453	2980	1	ENSMUSG00000103434	ENSMUST00000192983	-2715	Gm36993
9:106112960:106117946	64.0269	1.07903	0.346741	0.000975147	0.00557743	82	72	92	63	42	27	9	106112960	106117946	4987	*	1000	Distal Intergenic	19	106121296	106121899	604	2	ENSMUSG00000099717	ENSMUST00000188491	3953	Gm9451
9:106121229:106122334	8.73459	1.14053	0.694818	0.0368605	0.0974173	10	13	9	8	4	0	9	106121229	106122334	1106	*	1000	Promoter (<=1kb)	19	106121296	106121899	604	2	ENSMUSG00000099717	ENSMUST00000188491	0	Gm9451
9:106127868:106130290	28.2562	0.214917	0.575239	0.6601	0.778272	20	13	18	32	19	13	9	106127868	106130290	2423	*	1000	Promoter (<=1kb)	19	106122079	106128095	6017	2	ENSMUSG00000100795	ENSMUST00000213687	0	Gm29208
9:106132851:106134026	12.1276	0.400551	0.617751	0.432679	0.588408	15	6	13	10	11	0	9	106132851	106134026	1176	*	1000	Distal Intergenic	19	106122079	106128095	6017	2	ENSMUSG00000100795	ENSMUST00000213687	-4756	Gm29208
9:106140923:106152760	1536.76	0.872089	0.336242	0.00619576	0.0243107	3022	3110	3269	1689	1443	1969	9	106140923	106152760	11838	*	1000	Promoter (<=1kb)	19	106148687	106159705	11019	1	ENSMUSG00000086296	ENSMUST00000143956	0	D030055H07Rik
9:106222961:106224239	19.6566	0.68209	0.551022	0.151019	0.279967	37	25	26	12	14	0	9	106222961	106224239	1279	*	1000	Promoter (<=1kb)	19	106222598	106226883	4286	1	ENSMUSG00000045322	ENSMUST00000062241	363	Tlr9
9:106225141:106226721	35.6699	-0.0131256	0.476914	0.975524	0.986571	55	46	48	32	33	67	9	106225141	106226721	1581	*	1000	Distal Intergenic	19	106222598	106226883	4286	1	ENSMUSG00000045322	ENSMUST00000062241	2543	Tlr9
9:106262410:106264015	27.5657	-1.60726	0.491303	0.000230826	0.00173655	32	13	26	4	54	40	9	106262410	106264015	1606	*	1000	Distal Intergenic	19	106233458	106248654	15197	2	ENSMUSG00000032786	ENSMUST00000141118	-13756	Alas1
9:106264676:106265888	14.6029	-1.1354	0.671325	0.034429	0.092448	15	9	9	0	23	13	9	106264676	106265888	1213	*	1000	Distal Intergenic	19	106281061	106350521	69461	1	ENSMUSG00000023345	ENSMUST00000072206	-15173	Poc1a
9:106268058:106269243	12.1251	-0.366565	0.62545	0.475808	0.62771	5	9	9	8	19	0	9	106268058	106269243	1186	*	1000	Distal Intergenic	19	106281061	106350521	69461	1	ENSMUSG00000023345	ENSMUST00000072206	-11818	Poc1a
9:106476269:106477374	38.2501	-0.313503	0.801171	0.578223	0.714746	5	13	26	16	9	13	9	106476269	106477374	1106	*	1000	Promoter (<=1kb)	19	106470322	106476949	6628	2	ENSMUSG00000023249	ENSMUST00000067218	0	Parp3
9:106499766:106502370	34.8254	-0.535535	0.397528	0.146575	0.274077	20	25	18	28	50	13	9	106499766	106502370	2605	*	1000	Promoter (<=1kb)	19	106499967	106502244	2278	1	ENSMUSG00000066383	ENSMUST00000164965	0	Iqcf1
9:106503908:106505215	9.67091	-0.286555	0.67791	0.592585	0.726105	5	3	18	4	11	0	9	106503908	106505215	1308	*	1000	Distal Intergenic	19	106500001	106502248	2248	1	ENSMUSG00000066383	ENSMUST00000215037	3907	Iqcf1
9:106507399:106508453	28.5938	-0.412147	0.411748	0.278155	0.434433	32	17	26	48	45	54	9	106507399	106508453	1055	*	1000	Distal Intergenic	19	106514573	106516010	1438	1	ENSMUSG00000066382	ENSMUST00000085113	-6120	Iqcf5
9:106509447:106510620	19.0967	-0.450648	0.491016	0.302702	0.461035	10	14	18	36	38	27	9	106509447	106510620	1174	*	1000	Distal Intergenic	19	106514573	106516010	1438	1	ENSMUSG00000066382	ENSMUST00000085113	-3953	Iqcf5
9:106511120:106512567	18.4774	-0.982262	0.510042	0.0288507	0.0807373	25	6	9	12	32	20	9	106511120	106512567	1448	*	1000	Promoter (2-3kb)	19	106514573	106516010	1438	1	ENSMUSG00000066382	ENSMUST00000085113	-2006	Iqcf5
9:106515449:106516757	26.3413	0.168478	0.549309	0.722284	0.823151	5	24	9	50	25	13	9	106515449	106516757	1309	*	1000	Promoter (<=1kb)	19	106514573	106516010	1438	1	ENSMUSG00000066382	ENSMUST00000085113	876	Iqcf5
9:106519777:106523018	42.9672	-0.305177	0.568868	0.529373	0.673953	10	14	18	65	46	20	9	106519777	106523018	3242	*	1000	Distal Intergenic	19	106514573	106516010	1438	1	ENSMUSG00000066382	ENSMUST00000085113	5204	Iqcf5
9:106524034:106527242	51.8248	0.140988	0.42115	0.715885	0.818567	32	35	44	44	45	27	9	106524034	106527242	3209	*	1000	Distal Intergenic	19	106514573	106516010	1438	1	ENSMUSG00000066382	ENSMUST00000085113	9461	Iqcf5
9:106528512:106529688	17.5718	-0.141986	0.607592	0.778762	0.862919	20	9	0	16	22	0	9	106528512	106529688	1177	*	1000	Distal Intergenic	19	106514573	106516010	1438	1	ENSMUSG00000066382	ENSMUST00000085113	13939	Iqcf5
9:106541091:106542922	18.3517	0.00171176	0.596182	0.997267	0.99856	10	3	35	10	16	0	9	106541091	106542922	1832	*	1000	Distal Intergenic	19	106525092	106544686	19595	2	ENSMUSG00000118396	ENSMUST00000215525	1764	Iqcf2
9:106550443:106551689	13.3784	-0.638742	0.553031	0.179807	0.317917	2	14	0	14	21	13	9	106550443	106551689	1247	*	1000	Distal Intergenic	19	106503225	106544689	41465	2	ENSMUSG00000118396	ENSMUST00000189866	-5754	Iqcf2
9:106551964:106555428	53.3279	-0.415745	0.313858	0.165514	0.299184	35	41	18	56	61	67	9	106551964	106555428	3465	*	1000	Distal Intergenic	19	106543389	106561625	18237	2	ENSMUSG00000118396	ENSMUST00000062917	6197	Iqcf2
9:106555638:106558232	35.4257	-0.0145197	0.391085	0.968187	0.982627	30	22	18	42	43	13	9	106555638	106558232	2595	*	1000	Distal Intergenic	19	106543389	106561625	18237	2	ENSMUSG00000118396	ENSMUST00000062917	3393	Iqcf2
9:106567503:106568848	28.8151	0.275567	0.421339	0.476949	0.628737	42	16	22	40	34	13	9	106567503	106568848	1346	*	1000	Distal Intergenic	19	106568319	106570996	2678	2	ENSMUSG00000041009	ENSMUST00000085111	2148	Iqcf4
9:106569254:106570514	20.8439	-0.0430822	0.542721	0.926989	0.95757	15	19	18	34	32	13	9	106569254	106570514	1261	*	1000	Promoter (<=1kb)	19	106568319	106570996	2678	2	ENSMUSG00000041009	ENSMUST00000085111	482	Iqcf4
9:106573382:106575344	40.3306	-1.04231	0.484803	0.015963	0.0510239	10	14	31	52	79	54	9	106573382	106575344	1963	*	1000	Promoter (2-3kb)	19	106568319	106570996	2678	2	ENSMUSG00000041009	ENSMUST00000085111	-2386	Iqcf4
9:106576971:106578050	8.43407	-0.954809	0.845405	0.100493	0.207397	0	0	0	8	7	13	9	106576971	106578050	1080	*	1000	Distal Intergenic	19	106568319	106570996	2678	2	ENSMUSG00000041009	ENSMUST00000085111	-5975	Iqcf4
9:106582186:106583400	12.6975	0.474007	0.666566	0.372768	0.531789	0	19	9	20	14	0	9	106582186	106583400	1215	*	1000	Distal Intergenic	19	106568319	106570996	2678	2	ENSMUSG00000041009	ENSMUST00000085111	-11190	Iqcf4
9:106592986:106594440	17.4773	0.0710544	0.582779	0.88534	0.932245	5	24	26	12	18	13	9	106592986	106594440	1455	*	1000	Distal Intergenic	19	106568319	106570996	2678	2	ENSMUSG00000041009	ENSMUST00000085111	-21990	Iqcf4
9:106595060:106596666	14.7406	0.721174	0.600566	0.151165	0.280169	5	8	9	18	4	13	9	106595060	106596666	1607	*	1000	Distal Intergenic	19	106568319	106570996	2678	2	ENSMUSG00000041009	ENSMUST00000085111	-24064	Iqcf4
9:106596809:106597829	8.03749	-0.337242	0.750348	0.544493	0.686971	0	0	0	8	6	0	9	106596809	106597829	1021	*	1000	Distal Intergenic	19	106568319	106570996	2678	2	ENSMUSG00000041009	ENSMUST00000085111	-25813	Iqcf4
9:106599127:106600672	19.2782	0.305808	0.498621	0.489397	0.639589	10	28	9	24	23	7	9	106599127	106600672	1546	*	1000	Distal Intergenic	19	106625981	106627675	1695	1	ENSMUSG00000091129	ENSMUST00000238329	-25309	Iqcf6
9:106604900:106606041	17.5445	0.443204	0.758337	0.427822	0.583682	20	0	26	32	10	13	9	106604900	106606041	1142	*	1000	Distal Intergenic	19	106625981	106627675	1695	1	ENSMUSG00000091129	ENSMUST00000238329	-19940	Iqcf6
9:106608158:106610306	29.2981	-1.19551	0.489753	0.00608022	0.023956	17	9	0	32	51	27	9	106608158	106610306	2149	*	1000	Distal Intergenic	19	106625981	106627675	1695	1	ENSMUSG00000091129	ENSMUST00000238329	-15675	Iqcf6
9:106610870:106612199	22.5383	0.445203	0.549706	0.347861	0.507502	5	20	18	28	33	0	9	106610870	106612199	1330	*	1000	Distal Intergenic	19	106625981	106627675	1695	1	ENSMUSG00000091129	ENSMUST00000238329	-13782	Iqcf6
9:106613062:106614595	27.8494	-0.767876	0.399878	0.0382166	0.100162	15	14	18	40	57	27	9	106613062	106614595	1534	*	1000	Distal Intergenic	19	106625981	106627675	1695	1	ENSMUSG00000091129	ENSMUST00000238329	-11386	Iqcf6
9:106614707:106618898	143.217	-0.365552	0.261804	0.149541	0.278095	119	96	180	171	216	188	9	106614707	106618898	4192	*	1000	Distal Intergenic	19	106625981	106627675	1695	1	ENSMUSG00000091129	ENSMUST00000238329	-7083	Iqcf6
9:106622788:106624376	29.4396	-0.12948	0.403538	0.729073	0.827793	20	14	26	32	35	20	9	106622788	106624376	1589	*	1000	Promoter (1-2kb)	19	106625981	106627675	1695	1	ENSMUSG00000091129	ENSMUST00000238329	-1605	Iqcf6
9:106626924:106630572	41.0863	0.785233	0.523257	0.0864611	0.185419	37	28	22	42	33	0	9	106626924	106630572	3649	*	1000	Promoter (<=1kb)	19	106626582	106627612	1031	1	ENSMUSG00000091129	ENSMUST00000171091	342	Iqcf6
9:106635432:106636706	21.3671	-0.285591	0.614584	0.57465	0.711777	27	9	0	26	35	0	9	106635432	106636706	1275	*	1000	Promoter (<=1kb)	19	106636318	106636583	266	1	ENSMUSG00000088317	ENSMUST00000157692	0	Gm26185
9:106640785:106642546	29.2894	0.509574	0.554117	0.285218	0.442043	20	33	26	34	38	0	9	106640785	106642546	1762	*	1000	Promoter (<=1kb)	19	106640928	106643564	2637	1	ENSMUSG00000101411	ENSMUST00000187786	0	Gm28111
9:106644719:106649219	84.7652	0.879223	0.350433	0.00780454	0.0291445	82	69	66	75	43	27	9	106644719	106649219	4501	*	1000	Promoter (<=1kb)	19	106643095	106648103	5009	2	ENSMUSG00000023192	ENSMUST00000200826	0	Grm2
9:106650071:106653264	70.294	1.96143	0.542357	2.92837e-05	0.000322813	97	121	96	91	27	13	9	106650071	106653264	3194	*	1000	Promoter (1-2kb)	19	106643095	106648103	5009	2	ENSMUSG00000023192	ENSMUST00000200826	-1968	Grm2
9:106653481:106657310	215.217	0.614407	0.271877	0.0193178	0.0591543	378	391	372	268	193	195	9	106653481	106657310	3830	*	1000	Promoter (<=1kb)	19	106643117	106656080	12964	2	ENSMUSG00000023192	ENSMUST00000023959	0	Grm2
9:106793594:106794874	15.1247	0.832142	0.564332	0.0847636	0.182715	20	8	22	22	7	13	9	106793594	106794874	1281	*	1000	Distal Intergenic	19	106688082	106789194	101113	2	ENSMUSG00000040661	ENSMUST00000046502	-4400	Rad54l2
9:106800760:106802014	12.3389	-1.03742	0.631882	0.0454582	0.114272	2	5	9	8	14	13	9	106800760	106802014	1255	*	1000	Distal Intergenic	19	106812495	106812598	104	2	ENSMUSG00000088812	ENSMUST00000158187	10584	Gm22384
9:106803793:106805237	18.9577	0.402647	0.545561	0.393433	0.551752	20	19	9	20	21	0	9	106803793	106805237	1445	*	1000	Distal Intergenic	19	106812495	106812598	104	2	ENSMUSG00000088812	ENSMUST00000158187	7361	Gm22384
9:106896538:106897956	21.019	-0.797052	0.567271	0.0999026	0.206539	12	24	22	2	25	34	9	106896538	106897956	1419	*	1000	Distal Intergenic	19	106896776	106901779	5004	2	ENSMUSG00000039716	ENSMUST00000166152	3823	Dock3
9:106898175:106903161	147.363	0.379396	0.3684	0.272437	0.427973	182	168	223	89	123	148	9	106898175	106903161	4987	*	1000	Promoter (<=1kb)	19	106896776	106901779	5004	2	ENSMUSG00000039716	ENSMUST00000166152	0	Dock3
9:106906528:106907783	20.2478	-0.190817	0.491874	0.663045	0.780119	15	13	18	16	22	27	9	106906528	106907783	1256	*	1000	Distal Intergenic	19	106906725	106908785	2061	2	ENSMUSG00000039716	ENSMUST00000165562	1002	Dock3
9:106908666:106909808	21.318	0.59565	0.691899	0.271502	0.426902	30	24	26	0	10	13	9	106908666	106909808	1143	*	1000	Promoter (<=1kb)	19	106906725	106908785	2061	2	ENSMUSG00000039716	ENSMUST00000165562	0	Dock3
9:106910526:106913603	47.4432	0.147775	0.418864	0.701568	0.809015	20	35	53	20	31	40	9	106910526	106913603	3078	*	1000	Promoter (<=1kb)	19	106893106	106913154	20049	2	ENSMUSG00000039716	ENSMUST00000171095	0	Dock3
9:106913887:106915941	30.8196	0.325823	0.52604	0.478719	0.630418	25	22	44	8	22	0	9	106913887	106915941	2055	*	1000	Promoter (<=1kb)	19	106911512	106913456	1945	2	ENSMUSG00000039716	ENSMUST00000166759	-431	Dock3
9:106927364:106929725	32.0249	1.81156	0.776482	0.0019029	0.00957179	35	64	39	20	14	0	9	106927364	106929725	2362	*	1000	Distal Intergenic	19	106911512	106913456	1945	2	ENSMUSG00000039716	ENSMUST00000166759	-13908	Dock3
9:106929984:106931159	14.8078	1.96839	0.949412	0.00194597	0.00974684	15	36	13	8	2	0	9	106929984	106931159	1176	*	1000	Distal Intergenic	19	106911512	106913456	1945	2	ENSMUSG00000039716	ENSMUST00000166759	-16528	Dock3
9:106936042:106938507	74.215	1.66444	0.51734	0.000244005	0.00181165	119	160	131	46	33	13	9	106936042	106938507	2466	*	1000	Distal Intergenic	19	106914650	106952340	37691	2	ENSMUSG00000039716	ENSMUST00000168759	13833	Dock3
9:106940405:106942610	30.4052	1.69795	0.629162	0.00106954	0.00602034	42	41	26	28	13	0	9	106940405	106942610	2206	*	1000	Distal Intergenic	19	106914650	106952340	37691	2	ENSMUSG00000039716	ENSMUST00000168759	9730	Dock3
9:106943484:106945222	31.5328	0.792943	0.494805	0.0712172	0.160274	40	27	35	16	17	13	9	106943484	106945222	1739	*	1000	Distal Intergenic	19	106914650	106952340	37691	2	ENSMUSG00000039716	ENSMUST00000168759	7118	Dock3
9:106945479:106947959	42.4617	0.595557	0.402613	0.110163	0.222351	47	28	18	26	21	40	9	106945479	106947959	2481	*	1000	Distal Intergenic	19	106914650	106952340	37691	2	ENSMUSG00000039716	ENSMUST00000168759	4381	Dock3
9:106954359:106955429	8.88279	-0.261776	0.744444	0.637026	0.760498	0	3	0	6	7	0	9	106954359	106955429	1071	*	1000	Promoter (2-3kb)	19	106914650	106952340	37691	2	ENSMUSG00000039716	ENSMUST00000168759	-2019	Dock3
9:106963930:106965019	17.6778	-1.34559	0.631864	0.00959326	0.0342612	5	0	0	10	18	13	9	106963930	106965019	1090	*	1000	Distal Intergenic	19	106943932	106967201	23270	2	ENSMUSG00000039716	ENSMUST00000165075	2182	Dock3
9:106966634:106967737	25.3501	-0.662298	0.474277	0.119706	0.236164	0	9	18	24	25	40	9	106966634	106967737	1104	*	1000	Promoter (<=1kb)	19	106943932	106967201	23270	2	ENSMUSG00000039716	ENSMUST00000165075	0	Dock3
9:106971419:106972581	11.4395	-1.81124	0.893877	0.0033554	0.0149933	5	0	0	0	11	13	9	106971419	106972581	1163	*	1000	Distal Intergenic	19	106943932	106967201	23270	2	ENSMUSG00000039716	ENSMUST00000165075	-4218	Dock3
9:106984959:106987116	26.2194	-0.337022	0.590815	0.497727	0.647019	10	3	26	8	20	0	9	106984959	106987116	2158	*	1000	Distal Intergenic	19	106943932	106967201	23270	2	ENSMUSG00000039716	ENSMUST00000165075	-17758	Dock3
9:106987675:106988883	20.1436	-1.10506	0.581514	0.0248828	0.0720514	7	9	0	18	34	13	9	106987675	106988883	1209	*	1000	Distal Intergenic	19	106943932	106967201	23270	2	ENSMUSG00000039716	ENSMUST00000165075	-20474	Dock3
9:106989474:106991042	16.7263	-0.746498	0.653898	0.157109	0.288309	0	3	0	12	25	0	9	106989474	106991042	1569	*	1000	Distal Intergenic	19	106943932	106967201	23270	2	ENSMUSG00000039716	ENSMUST00000165075	-22273	Dock3
9:106996464:106997654	14.9856	0.0881498	0.639179	0.865372	0.919567	10	5	9	12	19	0	9	106996464	106997654	1191	*	1000	Distal Intergenic	19	107023418	107025391	1974	2	ENSMUSG00000039716	ENSMUST00000170193	27737	Dock3
9:106998604:106999725	10.5645	-0.984345	0.713882	0.0746078	0.16587	5	0	0	6	12	13	9	106998604	106999725	1122	*	1000	Distal Intergenic	19	107023418	107025391	1974	2	ENSMUSG00000039716	ENSMUST00000170193	25666	Dock3
9:107027674:107028949	6.85254	-0.924617	0.816194	0.108889		0	5	0	0	9	0	9	107027674	107028949	1276	*	1000	Promoter (2-3kb)	19	107023418	107025391	1974	2	ENSMUSG00000039716	ENSMUST00000170193	-2283	Dock3
9:107111082:107113666	22.1825	-0.148466	0.620067	0.771568	0.858004	10	5	26	6	19	0	9	107111082	107113666	2585	*	1000	Promoter (1-2kb)	19	107115074	107115372	299	1	ENSMUSG00000091669	ENSMUST00000163665	-1408	Gm17117
9:107118871:107120900	21.9604	-1.45786	0.860189	0.0149801	0.0485501	5	6	13	0	27	27	9	107118871	107120900	2030	*	1000	Distal Intergenic	19	107115074	107115372	299	1	ENSMUSG00000091669	ENSMUST00000163665	3797	Gm17117
9:107150898:107151947	6.00716	-0.593432	0.894337	0.297319		0	0	0	2	4	0	9	107150898	107151947	1050	*	1000	Distal Intergenic	19	107164977	107165106	130	1	ENSMUSG00000077494	ENSMUST00000104306	-13030	Gm23595
9:107164979:107167246	40.9086	-1.25604	0.465281	0.00270277	0.0126015	5	16	9	14	57	13	9	107164979	107167246	2268	*	1000	Promoter (<=1kb)	19	107164977	107165106	130	1	ENSMUSG00000077494	ENSMUST00000104306	2	Gm23595
9:107175307:107176410	10.8603	-2.78925	1.146	0.000101682	0.000893121	0	0	0	2	22	13	9	107175307	107176410	1104	*	1000	Distal Intergenic	19	107164977	107165106	130	1	ENSMUSG00000077494	ENSMUST00000104306	10330	Gm23595
9:107179370:107180642	10.6455	-3.08533	1.20524	3.83002e-05	0.000401109	0	0	0	0	16	13	9	107179370	107180642	1273	*	1000	Distal Intergenic	19	107192793	107194061	1269	1	ENSMUSG00000092125	ENSMUST00000164248	-12151	AA543401
9:107192678:107193961	12.8243	-1.29687	0.714709	0.0195148	0.0596352	0	5	0	4	11	7	9	107192678	107193961	1284	*	1000	Promoter (<=1kb)	19	107192793	107194061	1269	1	ENSMUSG00000092125	ENSMUST00000164248	0	AA543401
9:107224400:107225431	84.7642	-0.354164	0.44479	0.381709	0.54055	80	88	26	63	138	108	9	107224400	107225431	1032	*	1000	Distal Intergenic	19	107108220	107231582	123363	2	ENSMUSG00000039716	ENSMUST00000165182	6151	Dock3
9:107226246:107228585	70.0193	0.441156	0.302148	0.127659	0.247352	114	104	70	93	61	94	9	107226246	107228585	2340	*	1000	Distal Intergenic	19	107108220	107231582	123363	2	ENSMUSG00000039716	ENSMUST00000165182	2997	Dock3
9:107230843:107236587	794.214	1.03541	0.394675	0.00468354	0.0194816	2330	2378	1485	692	668	544	9	107230843	107236587	5745	*	1000	Promoter (<=1kb)	19	106892825	107231909	339085	2	ENSMUSG00000039716	ENSMUST00000044532	0	Dock3
9:107236922:107239937	161.529	0.980173	0.388665	0.00669062	0.0258292	363	295	289	153	140	108	9	107236922	107239937	3016	*	1000	Promoter (1-2kb)	19	107241220	107243997	2778	1	ENSMUSG00000104086	ENSMUST00000195377	-1283	1700039M15Rik
9:107240182:107243926	69.2356	0.0348949	0.314015	0.907415	0.946243	60	79	44	56	59	87	9	107240182	107243926	3745	*	1000	Promoter (<=1kb)	19	107241220	107243997	2778	1	ENSMUSG00000104086	ENSMUST00000195377	0	1700039M15Rik
9:107246274:107247672	20.3254	0.34509	0.485508	0.426092	0.582227	22	9	35	26	12	27	9	107246274	107247672	1399	*	1000	Distal Intergenic	19	107241220	107243997	2778	1	ENSMUSG00000104086	ENSMUST00000195377	5054	1700039M15Rik
9:107248041:107251739	51.4869	0.54292	0.546119	0.250162	0.403097	57	44	88	12	19	40	9	107248041	107251739	3699	*	1000	Distal Intergenic	19	107256044	107257292	1249	2	ENSMUSG00000032577	ENSMUST00000128175	5553	Mapkapk3
9:107270385:107271454	7.82844	-0.312793	0.760414	0.575297	0.712211	20	9	0	4	3	13	9	107270385	107271454	1070	*	1000	Distal Intergenic	19	107258784	107261936	3153	2	ENSMUSG00000032577	ENSMUST00000141674	-8449	Mapkapk3
9:107292428:107293675	31.4594	0.90161	0.490809	0.0389816	0.10175	52	35	92	26	21	13	9	107292428	107293675	1248	*	1000	Promoter (<=1kb)	19	107292435	107293323	889	2	ENSMUSG00000091366	ENSMUST00000170597	0	Gm17040
9:107340428:107345192	167.116	-1.07766	0.282096	7.20698e-05	0.000673022	132	173	188	87	247	390	9	107340428	107345192	4765	*	1000	Promoter (<=1kb)	19	107340602	107349692	9091	1	ENSMUSG00000037977	ENSMUST00000042581	0	6430571L13Rik
9:107345360:107348421	86.1447	-0.295547	0.404289	0.429823	0.585569	90	77	88	46	105	108	9	107345360	107348421	3062	*	1000	Promoter (<=1kb)	19	107348130	107352422	4293	1	ENSMUSG00000037977	ENSMUST00000135520	0	6430571L13Rik
9:107348542:107351014	130.749	0.856151	0.380854	0.0159814	0.0510642	207	234	193	163	94	161	9	107348542	107351014	2473	*	1000	Promoter (<=1kb)	19	107348130	107352422	4293	1	ENSMUSG00000037977	ENSMUST00000135520	412	6430571L13Rik
9:107351215:107356792	718.925	1.02822	0.357729	0.00223725	0.0108678	1444	1506	1573	716	547	1048	9	107351215	107356792	5578	*	1000	Promoter (<=1kb)	19	107351276	107352050	775	2	ENSMUSG00000102144	ENSMUST00000194530	0	4930429P21Rik
9:107356994:107364640	428.392	0.658445	0.362979	0.0535285	0.129011	729	800	627	367	385	511	9	107356994	107364640	7647	*	1000	Distal Intergenic	19	107351786	107353986	2201	2	ENSMUSG00000102144	ENSMUST00000194547	-3008	4930429P21Rik
9:107364891:107366095	112.157	1.43319	0.387387	6.8415e-05	0.000645624	222	214	202	143	76	121	9	107364891	107366095	1205	*	1000	Distal Intergenic	19	107351786	107353986	2201	2	ENSMUSG00000102144	ENSMUST00000194547	-10905	4930429P21Rik
9:107366304:107388354	1460.72	1.41492	0.314462	2.32446e-06	3.95459e-05	2608	2502	2506	1747	971	974	9	107366304	107388354	22051	*	1000	Distal Intergenic	19	107399612	107529343	129732	1	ENSMUSG00000010066	ENSMUST00000010210	-11258	Cacna2d2
9:107388568:107392076	122.126	0.928349	0.272589	0.000417988	0.00281327	149	138	105	157	88	67	9	107388568	107392076	3509	*	1000	Distal Intergenic	19	107399612	107529343	129732	1	ENSMUSG00000010066	ENSMUST00000010210	-7536	Cacna2d2
9:107392228:107415652	3010.85	1.45536	0.418408	0.000150849	0.00122858	8433	7302	5858	3025	2047	1881	9	107392228	107415652	23425	*	1000	Promoter (<=1kb)	19	107399612	107529343	129732	1	ENSMUSG00000010066	ENSMUST00000010210	0	Cacna2d2
9:107415882:107439298	923.158	0.654337	0.301765	0.0236268	0.0691386	1257	1202	1078	886	825	806	9	107415882	107439298	23417	*	1000	Promoter (<=1kb)	19	107423857	107430567	6711	2	ENSMUSG00000091816	ENSMUST00000167578	0	Gm17141
9:107439580:107444620	114.297	1.09068	0.327812	0.000458242	0.00303419	129	138	180	111	65	81	9	107439580	107444620	5041	*	1000	Promoter (<=1kb)	19	107443950	107445031	1082	2	ENSMUSG00000091425	ENSMUST00000164032	411	Gm17118
9:107444933:107460019	866.93	1.03037	0.360951	0.00237175	0.0113768	1496	1292	1481	872	677	726	9	107444933	107460019	15087	*	1000	Promoter (<=1kb)	19	107443950	107445031	1082	2	ENSMUSG00000091425	ENSMUST00000164032	0	Gm17118
9:107460178:107463817	107.415	0.939648	0.448701	0.0210112	0.0631731	162	119	114	69	70	67	9	107460178	107463817	3640	*	1000	Distal Intergenic	19	107443950	107445031	1082	2	ENSMUSG00000091425	ENSMUST00000164032	-15147	Gm17118
9:107463922:107474074	405.702	0.722043	0.321446	0.0183448	0.05693	520	446	521	329	304	363	9	107463922	107474074	10153	*	1000	Distal Intergenic	19	107443950	107445031	1082	2	ENSMUSG00000091425	ENSMUST00000164032	-18891	Gm17118
9:107474285:107483952	270.431	0.524622	0.329778	0.0941392	0.197589	239	321	285	190	202	175	9	107474285	107483952	9668	*	1000	Distal Intergenic	19	107505604	107513534	7931	1	ENSMUSG00000010066	ENSMUST00000169354	-21652	Cacna2d2
9:107484203:107488895	80.8637	0.40609	0.309555	0.170184	0.30532	90	64	114	44	45	60	9	107484203	107488895	4693	*	1000	Distal Intergenic	19	107505604	107513534	7931	1	ENSMUSG00000010066	ENSMUST00000169354	-16709	Cacna2d2
9:107489004:107490571	34.0127	0.238442	0.434855	0.548725	0.69054	42	31	18	24	31	13	9	107489004	107490571	1568	*	1000	Distal Intergenic	19	107505604	107513534	7931	1	ENSMUSG00000010066	ENSMUST00000169354	-15033	Cacna2d2
9:107492941:107494105	18.3301	-0.0141019	0.560133	0.976576	0.987055	7	31	18	8	10	27	9	107492941	107494105	1165	*	1000	Distal Intergenic	19	107505604	107513534	7931	1	ENSMUSG00000010066	ENSMUST00000169354	-11499	Cacna2d2
9:107495622:107499493	79.9222	0.525397	0.351185	0.112902	0.226228	90	79	44	59	51	47	9	107495622	107499493	3872	*	1000	Distal Intergenic	19	107505604	107513534	7931	1	ENSMUSG00000010066	ENSMUST00000169354	-6111	Cacna2d2
9:107499826:107515908	786.897	1.44372	0.466766	0.000579929	0.00365747	1366	1391	1271	484	367	410	9	107499826	107515908	16083	*	1000	Promoter (<=1kb)	19	107505604	107513534	7931	1	ENSMUSG00000010066	ENSMUST00000169354	0	Cacna2d2
9:107516060:107528959	1284.8	0.404101	0.356906	0.229444	0.379229	2280	2516	2221	989	1266	2097	9	107516060	107528959	12900	*	1000	Promoter (<=1kb)	19	107521512	107523486	1975	1	ENSMUSG00000010066	ENSMUST00000194842	0	Cacna2d2
9:107529295:107531729	146.248	0.0390681	0.30844	0.894712	0.938555	259	244	245	105	132	329	9	107529295	107531729	2435	*	1000	Promoter (2-3kb)	19	107533945	107538673	4729	1	ENSMUSG00000010045	ENSMUST00000010189	-2216	Tmem115
9:107551075:107552130	27.9755	-0.169338	0.711599	0.756517	0.847409	55	14	18	0	6	0	9	107551075	107552130	1056	*	1000	Promoter (<=1kb)	19	107551555	107562267	10713	1	ENSMUSG00000010067	ENSMUST00000093786	0	Rassf1
9:107653559:107654612	18.4128	0.385034	0.584461	0.435462	0.590811	42	28	31	4	15	0	9	107653559	107654612	1054	*	1000	Distal Intergenic	19	107655070	107656020	951	2	ENSMUSG00000010064	ENSMUST00000194230	1408	Slc38a3
9:107654984:107661424	417.791	0.403466	0.43983	0.314586	0.473406	841	684	377	208	355	396	9	107654984	107661424	6441	*	1000	Promoter (<=1kb)	19	107650634	107659528	8895	2	ENSMUSG00000010064	ENSMUST00000167868	0	Slc38a3
9:107661523:107664498	298.485	0.377229	0.475839	0.376936	0.536028	635	652	355	145	315	276	9	107661523	107664498	2976	*	1000	Promoter (<=1kb)	19	107658636	107665461	6826	2	ENSMUSG00000010064	ENSMUST00000195843	963	Slc38a3
9:107664704:107672054	2127.64	0.632791	0.404934	0.0911581	0.192978	6198	5844	4544	1366	2007	1922	9	107664704	107672054	7351	*	1000	Promoter (<=1kb)	19	107651155	107667374	16220	2	ENSMUSG00000010064	ENSMUST00000010208	0	Slc38a3
9:107673682:107682918	1037.84	0.520916	0.389028	0.150373	0.279175	2775	2587	1923	640	905	1109	9	107673682	107682918	9237	*	1000	Promoter (<=1kb)	19	107674474	107679712	5239	2	ENSMUSG00000034837	ENSMUST00000010205	0	Gnat1
9:107683250:107686332	120.048	-0.0313007	0.531378	0.946136	0.969077	241	223	101	52	119	148	9	107683250	107686332	3083	*	1000	Promoter (<=1kb)	19	107683122	107684761	1640	2	ENSMUSG00000034684	ENSMUST00000195267	0	Sema3f
9:107687180:107688454	43.8136	-0.281817	0.663103	0.594888	0.72807	90	91	48	12	90	67	9	107687180	107688454	1275	*	1000	Promoter (<=1kb)	19	107683991	107687317	3327	2	ENSMUSG00000034684	ENSMUST00000194424	0	Sema3f
9:107688962:107691114	61.1064	-0.0980921	0.582155	0.842099	0.905712	80	127	39	16	52	60	9	107688962	107691114	2153	*	1000	Promoter (<=1kb)	19	107687756	107689917	2162	2	ENSMUSG00000034684	ENSMUST00000192712	0	Sema3f
9:107691434:107693212	39.0918	-0.217616	0.639161	0.675601	0.789294	47	58	53	4	23	40	9	107691434	107693212	1779	*	1000	Promoter (<=1kb)	19	107687275	107692714	5440	2	ENSMUSG00000034684	ENSMUST00000193665	0	Sema3f
9:107694642:107695887	28.5094	-0.816774	0.484658	0.0590451	0.139154	47	38	53	6	39	34	9	107694642	107695887	1246	*	1000	Promoter (1-2kb)	19	107687275	107692714	5440	2	ENSMUSG00000034684	ENSMUST00000193665	-1928	Sema3f
9:107702851:107704284	33.334	-0.423982	0.566464	0.380917	0.539787	60	50	9	8	25	0	9	107702851	107704284	1434	*	1000	Distal Intergenic	19	107682418	107705556	23139	2	ENSMUSG00000034684	ENSMUST00000192727	1272	Sema3f
9:107704979:107712495	1413.55	0.0596006	0.488325	0.891166	0.936333	4333	3995	2007	531	1321	1048	9	107704979	107712495	7517	*	1000	Promoter (<=1kb)	19	107681500	107710475	28976	2	ENSMUSG00000034684	ENSMUST00000080560	0	Sema3f
9:107713602:107715281	57.2765	-1.55618	0.473431	0.00024361	0.00180932	50	74	53	26	114	148	9	107713602	107715281	1680	*	1000	Distal Intergenic	19	107681500	107710475	28976	2	ENSMUSG00000034684	ENSMUST00000080560	-3127	Sema3f
9:107715529:107717890	81.3514	-1.24197	0.494765	0.00467966	0.0194673	122	74	53	26	159	134	9	107715529	107717890	2362	*	1000	Distal Intergenic	19	107681500	107710475	28976	2	ENSMUSG00000034684	ENSMUST00000080560	-5054	Sema3f
9:107718510:107729685	352.512	-0.788713	0.4474	0.0522815	0.126777	451	516	346	129	564	538	9	107718510	107729685	11176	*	1000	Distal Intergenic	19	107681500	107710475	28976	2	ENSMUSG00000034684	ENSMUST00000080560	-8035	Sema3f
9:107730293:107731467	27.5724	0.00708597	0.67964	0.989448	0.99405	22	20	44	14	31	0	9	107730293	107731467	1175	*	1000	Distal Intergenic	19	107743333	107744234	902	2	ENSMUSG00000032580	ENSMUST00000182215	12767	Rbm5
9:107734198:107737141	279.452	-0.10949	0.431686	0.781797	0.865147	699	759	495	149	351	363	9	107734198	107737141	2944	*	1000	Distal Intergenic	19	107743333	107744234	902	2	ENSMUSG00000032580	ENSMUST00000182215	7093	Rbm5
9:107875575:107876670	38.7581	0.828629	0.390809	0.0225593	0.0667301	70	60	31	48	22	20	9	107875575	107876670	1096	*	1000	Promoter (2-3kb)	19	107868841	107873237	4397	2	ENSMUSG00000032582	ENSMUST00000182445	-2338	Rbm6
9:107877319:107878402	14.0235	0.521452	0.538554	0.264766	0.419374	25	16	9	16	5	27	9	107877319	107878402	1084	*	1000	Distal Intergenic	19	107868841	107873237	4397	2	ENSMUSG00000032582	ENSMUST00000182445	-4082	Rbm6
9:107878832:107880837	87.4026	-0.0695841	0.277322	0.794915	0.874255	162	104	83	81	97	155	9	107878832	107880837	2006	*	1000	Distal Intergenic	19	107868841	107873237	4397	2	ENSMUSG00000032582	ENSMUST00000182445	-5595	Rbm6
9:107881413:107882915	29.1437	-0.301628	0.485809	0.48687	0.637235	45	16	26	32	41	27	9	107881413	107882915	1503	*	1000	Distal Intergenic	19	107888151	107903134	14984	1	ENSMUSG00000032583	ENSMUST00000191906	-5236	Mon1a
9:107885642:107886791	20.643	-1.08428	0.434542	0.00625655	0.0245127	15	24	13	10	30	54	9	107885642	107886791	1150	*	1000	Promoter (1-2kb)	19	107888151	107903134	14984	1	ENSMUSG00000032583	ENSMUST00000191906	-1360	Mon1a
9:107907240:107908529	20.262	-1.91675	0.587722	0.000113509	0.000976317	10	20	0	0	28	54	9	107907240	107908529	1290	*	1000	Promoter (<=1kb)	19	107906907	107920381	13475	1	ENSMUSG00000032584	ENSMUST00000195617	333	Mst1r
9:107911092:107920155	273.391	-0.641483	0.435386	0.106753	0.216917	167	187	197	119	260	396	9	107911092	107920155	9064	*	1000	Promoter (<=1kb)	19	107915003	107915728	726	1	ENSMUSG00000032584	ENSMUST00000195113	0	Mst1r
9:107920427:107921772	19.4747	-0.793364	0.59207	0.111177	0.223862	15	16	0	12	19	40	9	107920427	107921772	1346	*	1000	Downstream (<=300bp)	19	107916224	107916904	681	1	ENSMUSG00000032584	ENSMUST00000194527	4203	Mst1r
9:107926916:107942499	854.829	-0.160491	0.329047	0.608069	0.73813	1225	1147	907	601	1043	1364	9	107926916	107942499	15584	*	1000	Promoter (<=1kb)	19	107935674	107949691	14018	1	ENSMUSG00000032936	ENSMUST00000035700	0	Camkv
9:107945138:107947220	38.5913	-0.650308	0.519039	0.153322	0.283076	42	22	18	16	47	27	9	107945138	107947220	2083	*	1000	Promoter (<=1kb)	19	107945259	107949683	4425	1	ENSMUSG00000032936	ENSMUST00000194206	0	Camkv
9:107947848:107948960	17.1867	0.720401	0.71842	0.191272	0.332174	20	16	4	20	9	0	9	107947848	107948960	1113	*	1000	Promoter (1-2kb)	19	107950136	107971525	21390	1	ENSMUSG00000032586	ENSMUST00000194538	-1176	Traip
9:107984821:107986068	24.8766	-2.47652	0.84482	6.30689e-05	0.000603956	15	3	0	0	18	7	9	107984821	107986068	1248	*	1000	Promoter (<=1kb)	19	107984223	107985879	1657	2	ENSMUSG00000042106	ENSMUST00000048568	0	Inka1
9:107997899:107999717	29.1393	-0.906961	0.394841	0.0133111	0.0442466	15	28	18	24	40	40	9	107997899	107999717	1819	*	1000	Promoter (<=1kb)	19	107997989	108032146	34158	1	ENSMUSG00000093456	ENSMUST00000176356	0	Gm20662
9:108102912:108106222	37.4713	-0.335854	0.694524	0.535027	0.678777	15	17	9	4	21	0	9	108102912	108106222	3311	*	1000	Promoter (<=1kb)	19	108103129	108103246	118	2	ENSMUSG00000106657	ENSMUST00000198370	0	Gm47303
9:108107001:108113963	184.65	0.77525	0.530993	0.0939614	0.19729	304	333	237	69	92	87	9	108107001	108113963	6963	*	1000	Promoter (<=1kb)	19	108096023	108110413	14391	2	ENSMUSG00000032589	ENSMUST00000124763	0	Bsn
9:108114671:108115689	15.2547	0.131454	0.742608	0.8124	0.886047	20	17	4	6	6	13	9	108114671	108115689	1019	*	1000	Distal Intergenic	19	108096023	108110413	14391	2	ENSMUSG00000032589	ENSMUST00000124763	-4258	Bsn
9:108136826:108137910	19.7211	-0.543296	0.837721	0.340225	0.499479	5	13	4	0	2	0	9	108136826	108137910	1085	*	1000	Promoter (<=1kb)	19	108136855	108138567	1713	1	ENSMUSG00000102224	ENSMUST00000194140	0	4930447F24Rik
9:108186758:108192006	275.38	1.08634	0.364455	0.00148305	0.00784503	587	552	324	313	127	255	9	108186758	108192006	5249	*	1000	Promoter (<=1kb)	19	108096022	108190384	94363	2	ENSMUSG00000032589	ENSMUST00000035208	0	Bsn
9:108415265:108417059	29.1761	-0.652892	0.457083	0.114365	0.228302	30	22	18	24	40	54	9	108415265	108417059	1795	*	1000	Distal Intergenic	19	108403611	108428484	24874	2	ENSMUSG00000047220	ENSMUST00000076592	11425	Ccdc36
9:108428793:108431012	56.9887	-0.302051	0.3282	0.333268	0.492933	67	72	66	40	76	60	9	108428793	108431012	2220	*	1000	Promoter (<=1kb)	19	108430044	108430152	109	2	ENSMUSG00000088577	ENSMUST00000157952	0	Gm25456
9:108434228:108437419	105.161	0.120922	0.332584	0.701942	0.809279	97	151	131	196	124	128	9	108434228	108437419	3192	*	1000	Promoter (<=1kb)	19	108436482	108446086	9605	1	ENSMUSG00000050641	ENSMUST00000057265	0	BC048562
9:108437744:108441518	141.058	-0.483846	0.233338	0.0334627	0.0905033	139	179	145	147	206	188	9	108437744	108441518	3775	*	1000	Distal Intergenic	19	108436494	108445886	9393	1	ENSMUSG00000050641	ENSMUST00000192955	1250	BC048562
9:108444114:108446745	54.2369	-0.501681	0.312114	0.0925385	0.195144	75	63	88	38	78	54	9	108444114	108446745	2632	*	1000	Distal Intergenic	19	108448268	108450369	2102	2	ENSMUSG00000032609	ENSMUST00000194633	3624	Klhdc8b
9:108456447:108458186	47.8296	0.909802	0.691635	0.0941708	0.197637	65	49	92	63	10	27	9	108456447	108458186	1740	*	1000	Promoter (<=1kb)	19	108454675	108456950	2276	2	ENSMUSG00000032609	ENSMUST00000193331	0	Klhdc8b
9:108516681:108518168	25.4732	-0.475986	0.838346	0.402226	0.560253	10	5	0	4	3	0	9	108516681	108518168	1488	*	1000	Promoter (<=1kb)	19	108516806	108533894	17089	1	ENSMUSG00000006673	ENSMUST00000195563	0	Qrich1
9:108567004:108568111	20.2432	-1.3507	0.841364	0.0225973	0.0668141	5	8	9	2	9	0	9	108567004	108568111	1108	*	1000	Promoter (<=1kb)	19	108565537	108567434	1898	2	ENSMUSG00000070283	ENSMUST00000074208	0	Ndufaf3
9:108764707:108765711	12.9997	-0.848618	0.600005	0.091124	0.192915	2	11	26	8	19	40	9	108764707	108765711	1005	*	1000	Distal Intergenic	19	108748245	108749503	1259	1	ENSMUSG00000032601	ENSMUST00000195263	16462	Prkar2a
9:108767212:108768881	52.9385	-0.758906	0.370707	0.028859	0.0807503	50	66	83	32	85	121	9	108767212	108768881	1670	*	1000	Distal Intergenic	19	108783796	108797989	14194	1	ENSMUSG00000032599	ENSMUST00000192307	-14915	Ip6k2
9:108776359:108777364	19.7854	-2.74856	0.534799	3.08677e-09	1.36043e-07	15	14	0	8	50	67	9	108776359	108777364	1006	*	1000	Distal Intergenic	19	108783796	108797989	14194	1	ENSMUSG00000032599	ENSMUST00000192307	-6432	Ip6k2
9:108820259:108821404	30.2059	0.394584	0.477326	0.356523	0.515929	35	63	61	30	15	60	9	108820259	108821404	1146	*	1000	Distal Intergenic	19	108824070	108824819	750	2	ENSMUSG00000103785	ENSMUST00000193519	3415	Gm35025
9:108822236:108850433	3565.17	0.914923	0.277842	0.000634773	0.00392541	8368	7470	6051	3242	2070	3057	9	108822236	108850433	28198	*	1000	Promoter (<=1kb)	19	108826320	108852969	26650	1	ENSMUSG00000023473	ENSMUST00000024238	0	Celsr3
9:108918666:108920383	35.181	-0.149445	0.391035	0.681397	0.793808	42	31	13	36	28	60	9	108918666	108920383	1718	*	1000	Distal Intergenic	19	108914619	108915563	945	1	ENSMUSG00000025652	ENSMUST00000192852	4047	Tmem89
9:108920805:108926749	251.097	0.109313	0.215044	0.603648	0.734875	363	284	280	355	283	323	9	108920805	108926749	5945	*	1000	Distal Intergenic	19	108914619	108915563	945	1	ENSMUSG00000025652	ENSMUST00000192852	6186	Tmem89
9:108927619:108928684	32.2221	-0.103447	0.518045	0.820147	0.891342	25	38	44	28	32	54	9	108927619	108928684	1066	*	1000	Distal Intergenic	19	108936633	108949623	12991	1	ENSMUSG00000025651	ENSMUST00000026743	-7949	Uqcrc1
9:109094220:109099414	143.76	1.41678	0.677631	0.00883739	0.0321593	483	456	412	97	20	27	9	109094220	109099414	5195	*	1000	Promoter (<=1kb)	19	109093844	109097796	3953	2	ENSMUSG00000025644	ENSMUST00000134690	0	Gm7628
9:109100670:109102882	31.0014	2.25519	0.723558	6.88755e-05	0.000648876	97	152	53	40	9	0	9	109100670	109102882	2213	*	1000	Promoter (2-3kb)	19	109104952	109108882	3931	1	ENSMUSG00000053646	ENSMUST00000192988	-2070	Plxnb1
9:109103249:109107343	73.0955	3.12789	0.686278	1.95315e-08	6.90822e-07	184	299	210	54	9	0	9	109103249	109107343	4095	*	1000	Promoter (<=1kb)	19	109104952	109108882	3931	1	ENSMUSG00000053646	ENSMUST00000192988	0	Plxnb1
9:109107522:109110654	47.2884	2.84256	0.839571	5.37986e-06	7.86225e-05	149	145	123	77	7	0	9	109107522	109110654	3133	*	1000	Promoter (<=1kb)	19	109106794	109108911	2118	1	ENSMUSG00000053646	ENSMUST00000194734	728	Plxnb1
9:109111256:109114951	103.476	3.74994	0.609904	9.22942e-13	1.04362e-10	378	354	333	125	7	13	9	109111256	109114951	3696	*	1000	Distal Intergenic	19	109106794	109108911	2118	1	ENSMUSG00000053646	ENSMUST00000194734	4462	Plxnb1
9:109116200:109117464	15.6542	2.37876	0.83589	0.000106343	0.000925882	47	58	35	22	2	0	9	109116200	109117464	1265	*	1000	Distal Intergenic	19	109106794	109108911	2118	1	ENSMUSG00000053646	ENSMUST00000194734	9406	Plxnb1
9:109123751:109124962	11.1397	2.63783	1.13581	0.000188636	0.00147258	20	25	26	36	1	0	9	109123751	109124962	1212	*	1000	Distal Intergenic	19	109106794	109108911	2118	1	ENSMUSG00000053646	ENSMUST00000194734	16957	Plxnb1
9:109701008:109703005	37.0508	-3.19214	0.952381	2.7004e-06	4.45918e-05	0	0	9	12	67	242	9	109701008	109703005	1998	*	1000	Promoter (<=1kb)	19	109676734	109702700	25967	2	ENSMUSG00000074059	ENSMUST00000098359	0	Fbxw18
9:109704224:109705447	15.746	-1.90122	0.724894	0.000757335	0.00455072	0	0	9	16	38	47	9	109704224	109705447	1224	*	1000	Distal Intergenic	19	109702934	109704521	1588	1	ENSMUSG00000104567	ENSMUST00000198949	1290	Gm43209
9:109741058:109742474	14.4081	-1.89754	0.692658	0.000566089	0.00358687	0	3	0	12	28	47	9	109741058	109742474	1417	*	1000	Distal Intergenic	19	109717566	109746089	28524	2	ENSMUSG00000059547	ENSMUST00000071917	3615	Fbxw26
9:109745886:109746919	7.58946	-2.33178	1.13366	0.000687387		2	0	0	0	15	20	9	109745886	109746919	1034	*	1000	Promoter (<=1kb)	19	109717566	109746089	28524	2	ENSMUSG00000059547	ENSMUST00000071917	0	Fbxw26
9:109779765:109781119	9.03726	-0.962708	0.807232	0.0947222	0.198547	0	6	9	0	14	0	9	109779765	109781119	1355	*	1000	Distal Intergenic	19	109766052	109773903	7852	2	ENSMUSG00000104614	ENSMUST00000198666	-5862	Fbxw27
9:109789100:109790641	22.6822	-1.78889	0.710637	0.00133723	0.00721315	0	11	18	8	34	54	9	109789100	109790641	1542	*	1000	Promoter (<=1kb)	19	109766045	109789718	23674	2	ENSMUSG00000104614	ENSMUST00000199430	0	Fbxw27
9:109815728:109816840	16.2945	-1.64049	0.532784	0.000402716	0.00273224	0	9	9	14	40	40	9	109815728	109816840	1113	*	1000	Promoter (<=1kb)	19	109816544	109826633	10090	1	ENSMUSG00000050074	ENSMUST00000198988	0	Spink8
9:110250818:110252134	20.3344	-0.273633	0.77675	0.625534	0.751628	10	14	31	0	15	0	9	110250818	110252134	1317	*	1000	Distal Intergenic	19	110252126	110254144	2019	2	ENSMUSG00000104988	ENSMUST00000200140	2010	Gm43622
9:110255045:110257234	39.86	0.914314	0.363941	0.00743611	0.0281038	42	64	44	59	29	27	9	110255045	110257234	2190	*	1000	Promoter (<=1kb)	19	110252126	110254144	2019	2	ENSMUSG00000104988	ENSMUST00000200140	-901	Gm43622
9:110257637:110259314	23.9258	-0.082181	0.560465	0.864191	0.918639	15	16	13	10	22	0	9	110257637	110259314	1678	*	1000	Distal Intergenic	19	110252126	110254144	2019	2	ENSMUSG00000104988	ENSMUST00000200140	-3493	Gm43622
9:110262579:110263830	20.5057	0.0063465	0.625123	0.990142	0.994354	20	22	26	12	33	0	9	110262579	110263830	1252	*	1000	Downstream (<=300bp)	19	110252126	110254144	2019	2	ENSMUSG00000104988	ENSMUST00000200140	-8435	Gm43622
9:110266057:110267498	28.7081	-1.12047	0.505978	0.0121274	0.0410957	17	35	9	12	38	67	9	110266057	110267498	1442	*	1000	Distal Intergenic	19	110252126	110254144	2019	2	ENSMUSG00000104988	ENSMUST00000200140	-11913	Gm43622
9:110482614:110484938	33.3166	-1.40665	0.393324	0.000114589	0.00098372	5	17	26	28	59	60	9	110482614	110484938	2325	*	1000	5' UTR	19	110476994	110525179	48186	1	ENSMUSG00000032489	ENSMUST00000084952	5620	Kif9
9:110487138:110489421	28.5031	-1.05078	0.666896	0.0493094	0.121297	2	6	9	38	50	34	9	110487138	110489421	2284	*	1000	Distal Intergenic	19	110476994	110525179	48186	1	ENSMUSG00000032489	ENSMUST00000084952	10144	Kif9
9:110500163:110502349	27.7269	-1.66541	0.580198	0.000716337	0.00434813	7	13	9	14	61	40	9	110500163	110502349	2187	*	1000	Distal Intergenic	19	110476994	110525179	48186	1	ENSMUSG00000032489	ENSMUST00000084952	23169	Kif9
9:110502764:110503922	17.6584	-0.0533403	0.514615	0.906231	0.945616	15	6	9	20	14	13	9	110502764	110503922	1159	*	1000	Distal Intergenic	19	110476994	110525179	48186	1	ENSMUSG00000032489	ENSMUST00000084952	25770	Kif9
9:110506309:110507392	13.4184	-2.15798	0.804481	0.000311478	0.00221161	0	6	0	2	25	13	9	110506309	110507392	1084	*	1000	Distal Intergenic	19	110532597	110618633	86037	1	ENSMUSG00000044791	ENSMUST00000153838	-25205	Setd2
9:110511206:110513261	33.523	-1.08565	0.51177	0.0159575	0.0510099	10	16	48	28	57	40	9	110511206	110513261	2056	*	1000	Distal Intergenic	19	110532597	110618633	86037	1	ENSMUSG00000044791	ENSMUST00000153838	-19336	Setd2
9:110728542:110731360	76.4655	-0.0357044	0.468351	0.93255	0.961052	147	156	57	26	56	87	9	110728542	110731360	2819	*	1000	Distal Intergenic	19	110741861	110769147	27287	1	ENSMUSG00000059741	ENSMUST00000200011	-10501	Myl3
9:110731886:110737956	520.083	0.262229	0.42498	0.501578	0.650339	1175	1088	859	276	440	659	9	110731886	110737956	6071	*	1000	Distal Intergenic	19	110741861	110769147	27287	1	ENSMUSG00000059741	ENSMUST00000200011	-3905	Myl3
9:110738186:110759855	4995.13	0.533775	0.318624	0.0789615	0.173117	12881	11579	9425	3468	3985	4630	9	110738186	110759855	21670	*	1000	Promoter (<=1kb)	19	110722085	110747122	25038	2	ENSMUSG00000032492	ENSMUST00000198865	0	Pth1r
9:110760365:110764676	280.832	-0.212202	0.449775	0.603502	0.734717	326	297	311	125	300	430	9	110760365	110764676	4312	*	1000	Promoter (<=1kb)	19	110763646	110769798	6153	1	ENSMUSG00000059741	ENSMUST00000079784	0	Myl3
9:110765019:110771447	385.363	0.182315	0.383847	0.610842	0.740332	493	522	355	297	408	491	9	110765019	110771447	6429	*	1000	Promoter (<=1kb)	19	110765861	110769620	3760	1	ENSMUSG00000059741	ENSMUST00000124267	0	Myl3
9:110772507:110773942	53.7829	0.191287	0.373035	0.58423	0.719668	65	69	61	61	51	67	9	110772507	110773942	1436	*	1000	Distal Intergenic	19	110768435	110769794	1360	1	ENSMUSG00000059741	ENSMUST00000153142	4072	Myl3
9:110774063:110779490	165.656	0.075441	0.441617	0.851382	0.911105	194	207	237	77	142	188	9	110774063	110779490	5428	*	1000	Distal Intergenic	19	110768435	110769794	1360	1	ENSMUSG00000059741	ENSMUST00000153142	5628	Myl3
9:110814236:110820587	206.779	0.0762667	0.460726	0.854699	0.912965	291	236	193	139	218	228	9	110814236	110820587	6352	*	1000	Promoter (<=1kb)	19	110814451	110816529	2079	1	ENSMUSG00000032493	ENSMUST00000198815	0	Prss44
9:110821270:110823538	43.9242	0.110909	0.560232	0.817396	0.889515	60	35	18	54	47	54	9	110821270	110823538	2269	*	1000	Distal Intergenic	19	110826690	110831839	5150	1	ENSMUSG00000058398	ENSMUST00000077549	-3152	Prss43
9:110826738:110827916	31.0805	-1.11749	0.727915	0.0452797	0.113945	30	8	26	14	65	67	9	110826738	110827916	1179	*	1000	Promoter (<=1kb)	19	110826690	110831839	5150	1	ENSMUSG00000058398	ENSMUST00000077549	48	Prss43
9:110828273:110830579	67.6543	-0.85777	0.628884	0.0968797	0.201903	45	74	53	20	112	148	9	110828273	110830579	2307	*	1000	Distal Intergenic	19	110826690	110831839	5150	1	ENSMUSG00000058398	ENSMUST00000077549	1583	Prss43
9:110857714:110859745	27.0445	-0.911625	0.512742	0.0433555	0.110374	20	16	9	10	24	27	9	110857714	110859745	2032	*	1000	Promoter (<=1kb)	19	110857967	110864629	6663	1	ENSMUSG00000048752	ENSMUST00000051097	0	Prss50
9:110860513:110862593	29.4476	-0.854297	0.561107	0.0756677	0.167644	30	5	18	8	23	40	9	110860513	110862593	2081	*	1000	Promoter (<=1kb)	19	110861366	110864628	3263	1	ENSMUSG00000048752	ENSMUST00000196027	0	Prss50
9:110863752:110864988	16.7111	-0.759817	0.554718	0.111319	0.224039	7	9	9	8	15	13	9	110863752	110864988	1237	*	1000	Distal Intergenic	19	110861366	110864628	3263	1	ENSMUSG00000048752	ENSMUST00000196027	2386	Prss50
9:110865842:110867199	16.9088	-0.454492	0.706411	0.404937	0.562834	15	3	9	8	10	27	9	110865842	110867199	1358	*	1000	Distal Intergenic	19	110861366	110864628	3263	1	ENSMUSG00000048752	ENSMUST00000196027	4476	Prss50
9:110867310:110868460	21.0261	-0.522496	0.683046	0.331628	0.49127	22	13	9	4	11	40	9	110867310	110868460	1151	*	1000	Distal Intergenic	19	110861366	110864628	3263	1	ENSMUSG00000048752	ENSMUST00000196027	5944	Prss50
9:110907265:110910436	49.8864	1.30733	0.389725	0.000303665	0.00216568	50	93	53	91	28	27	9	110907265	110910436	3172	*	1000	Distal Intergenic	19	110914739	110916861	2123	2	ENSMUSG00000096393	ENSMUST00000177678	6425	Fam240a
9:110915408:110918474	66.5941	1.84408	0.585432	0.000196665	0.00152379	100	93	101	69	36	0	9	110915408	110918474	3067	*	1000	Promoter (<=1kb)	19	110914739	110916861	2123	2	ENSMUSG00000096393	ENSMUST00000177678	0	Fam240a
9:110918977:110920131	30.0728	0.828994	0.478013	0.0527967	0.127756	37	38	18	50	21	20	9	110918977	110920131	1155	*	1000	Promoter (2-3kb)	19	110914739	110916861	2123	2	ENSMUSG00000096393	ENSMUST00000177678	-2116	Fam240a
9:110920243:110921449	21.6293	0.011174	0.491518	0.979635	0.988576	5	14	18	16	12	20	9	110920243	110921449	1207	*	1000	Distal Intergenic	19	110914739	110916861	2123	2	ENSMUSG00000096393	ENSMUST00000177678	-3382	Fam240a
9:110926529:110928591	47.4657	0.387909	0.358993	0.251084	0.404237	42	31	44	59	39	40	9	110926529	110928591	2063	*	1000	Distal Intergenic	19	110925403	110925479	77	1	ENSMUSG00000096245	ENSMUST00000179216	1126	Gm24269
9:110929132:110930859	24.8346	-0.212546	0.466206	0.613073	0.742052	15	19	13	26	27	27	9	110929132	110930859	1728	*	1000	Distal Intergenic	19	110925403	110925479	77	1	ENSMUSG00000096245	ENSMUST00000179216	3729	Gm24269
9:110933762:110934918	10.5509	-0.598126	0.597738	0.232356	0.382741	12	6	18	0	9	13	9	110933762	110934918	1157	*	1000	Distal Intergenic	19	110925403	110925479	77	1	ENSMUSG00000096245	ENSMUST00000179216	8359	Gm24269
9:110940598:110942842	28.8906	-0.484472	0.440324	0.227567	0.376904	10	16	44	16	23	40	9	110940598	110942842	2245	*	1000	Distal Intergenic	19	110942642	110944871	2230	2	ENSMUSG00000032494	ENSMUST00000199196	2029	Tdgf1
9:110943743:110944950	20.0937	1.07344	0.469292	0.0109208	0.0378708	27	44	13	34	13	20	9	110943743	110944950	1208	*	1000	Promoter (<=1kb)	19	110942642	110944871	2230	2	ENSMUSG00000032494	ENSMUST00000199196	0	Tdgf1
9:110946366:110948300	22.4985	-0.757075	0.547503	0.10941	0.221299	5	22	9	16	23	40	9	110946366	110948300	1935	*	1000	Promoter (<=1kb)	19	110939603	110946158	6556	2	ENSMUSG00000032494	ENSMUST00000035075	-208	Tdgf1
9:110951175:110952721	24.8248	0.0338996	0.412765	0.929099	0.958952	50	35	26	22	33	13	9	110951175	110952721	1547	*	1000	Promoter (<=1kb)	19	110951545	110984066	32522	1	ENSMUSG00000032495	ENSMUST00000035076	0	Lrrc2
9:110953469:110958606	311.105	1.16595	0.337599	0.000262737	0.00192173	620	610	701	381	252	316	9	110953469	110958606	5138	*	1000	Promoter (<=1kb)	19	110953799	110970138	16340	1	ENSMUSG00000032495	ENSMUST00000196834	0	Lrrc2
9:110988866:110990589	45.4962	1.31516	0.378822	0.000196693	0.00152379	52	90	35	91	28	27	9	110988866	110990589	1724	*	1000	Promoter (<=1kb)	19	110989499	111008029	18531	1	ENSMUSG00000057802	ENSMUST00000197321	0	Gm10030
9:110991413:110992867	29.4122	2.58305	0.633434	7.82189e-07	1.58269e-05	57	41	48	48	7	0	9	110991413	110992867	1455	*	1000	Promoter (<=1kb)	19	110987239	110990583	3345	2	ENSMUSG00000066319	ENSMUST00000198702	-830	Rtp3
9:110998170:110999440	10.5357	0.895815	0.713896	0.104198	0.212937	20	22	9	2	5	0	9	110998170	110999440	1271	*	1000	Promoter (<=1kb)	19	111000374	111006525	6152	1	ENSMUSG00000057802	ENSMUST00000197279	-934	Gm10030
9:111001363:111002652	21.9455	0.297533	0.442913	0.460929	0.614563	10	24	18	32	17	27	9	111001363	111002652	1290	*	1000	Promoter (<=1kb)	19	111000374	111006525	6152	1	ENSMUSG00000057802	ENSMUST00000197279	989	Gm10030
9:111003445:111007779	124.426	1.31875	0.254773	9.1475e-08	2.61138e-06	124	151	149	270	96	54	9	111003445	111007779	4335	*	1000	Promoter (<=1kb)	19	111004811	111006830	2020	1	ENSMUSG00000057802	ENSMUST00000080872	0	Gm10030
9:111008078:111010062	44.2184	0.865231	0.444323	0.0322435	0.0880152	25	47	39	103	37	20	9	111008078	111010062	1985	*	1000	Downstream (<=300bp)	19	111004811	111006830	2020	1	ENSMUSG00000057802	ENSMUST00000080872	3267	Gm10030
9:111011341:111012838	13.4155	0.404087	0.6509	0.441752	0.596543	10	8	9	8	7	0	9	111011341	111012838	1498	*	1000	Distal Intergenic	19	111019271	111040493	21223	1	ENSMUSG00000032496	ENSMUST00000198884	-6433	Ltf
9:111018363:111019954	21.7024	-0.25969	0.482629	0.547444	0.689354	17	9	0	26	14	27	9	111018363	111019954	1592	*	1000	Promoter (<=1kb)	19	111019271	111040493	21223	1	ENSMUSG00000032496	ENSMUST00000198884	0	Ltf
9:111020528:111023626	39.4472	0.770216	0.520758	0.0915312	0.193613	30	25	35	48	37	0	9	111020528	111023626	3099	*	1000	Promoter (<=1kb)	19	111022416	111027420	5005	1	ENSMUSG00000032496	ENSMUST00000198152	0	Ltf
9:111023810:111026328	38.1357	0.864168	0.474035	0.0421528	0.108037	20	20	9	57	35	0	9	111023810	111026328	2519	*	1000	Promoter (<=1kb)	19	111024386	111025503	1118	1	ENSMUSG00000032496	ENSMUST00000200459	0	Ltf
9:111026588:111029217	54.9956	0.629018	0.348077	0.0557015	0.133124	45	58	44	71	58	13	9	111026588	111029217	2630	*	1000	Promoter (<=1kb)	19	111027122	111028493	1372	1	ENSMUSG00000032496	ENSMUST00000197893	0	Ltf
9:111030900:111031926	11.1479	-1.65183	0.768095	0.00428744	0.0181906	0	3	0	4	11	13	9	111030900	111031926	1027	*	1000	Promoter (<=1kb)	19	111031121	111040477	9357	1	ENSMUSG00000032496	ENSMUST00000199815	0	Ltf
9:111039633:111040718	10.9859	0.452772	0.676951	0.397987	0.556212	20	2	0	22	4	13	9	111039633	111040718	1086	*	1000	Promoter (<=1kb)	19	111038805	111042326	3522	1	ENSMUSG00000032496	ENSMUST00000197575	828	Ltf
9:111040981:111042244	19.916	0.779003	0.657508	0.141064	0.266424	10	19	9	20	11	0	9	111040981	111042244	1264	*	1000	Distal Intergenic	19	111038805	111042326	3522	1	ENSMUSG00000032496	ENSMUST00000197575	2176	Ltf
9:111048596:111049758	21.5598	-0.0403623	0.571994	0.933935	0.96195	15	5	18	18	27	0	9	111048596	111049758	1163	*	1000	Distal Intergenic	19	111052781	111053193	413	2	ENSMUSG00000104654	ENSMUST00000197851	3435	Gm43814
9:111050421:111051733	33.2434	0.528408	0.394658	0.149526	0.278095	20	28	31	54	30	27	9	111050421	111051733	1313	*	1000	Distal Intergenic	19	111052781	111053193	413	2	ENSMUSG00000104654	ENSMUST00000197851	1460	Gm43814
9:111051888:111054412	67.0502	1.20968	0.356262	0.000304882	0.00217285	75	63	166	89	41	20	9	111051888	111054412	2525	*	1000	Promoter (<=1kb)	19	111052781	111053193	413	2	ENSMUSG00000104654	ENSMUST00000197851	0	Gm43814
9:111055396:111060749	85.9614	0.744996	0.278619	0.00554494	0.0222723	105	112	149	83	55	54	9	111055396	111060749	5354	*	1000	Promoter (<=1kb)	19	111054486	111057270	2785	2	ENSMUSG00000043953	ENSMUST00000111888	0	Ccrl2
9:111068477:111069614	15.8453	0.930082	0.590339	0.0614364	0.143341	27	19	35	12	11	0	9	111068477	111069614	1138	*	1000	Distal Intergenic	19	111071181	111071533	353	2	ENSMUSG00000097529	ENSMUST00000180929	1919	Rp31-ps19
9:111072320:111073384	16.0667	0.013423	0.543291	0.97724	0.987361	22	9	26	18	16	27	9	111072320	111073384	1065	*	1000	Promoter (<=1kb)	19	111071181	111071533	353	2	ENSMUSG00000097529	ENSMUST00000180929	-787	Rp31-ps19
9:111076679:111078070	21.0504	-0.335068	0.475103	0.432045	0.587823	27	16	0	14	11	40	9	111076679	111078070	1392	*	1000	Distal Intergenic	19	111075394	111075456	63	1	ENSMUSG00000088296	ENSMUST00000157671	1285	Gm26409
9:111079340:111083244	60.0897	-0.381499	0.314835	0.204485	0.348525	35	35	44	52	71	34	9	111079340	111083244	3905	*	1000	Distal Intergenic	19	111075394	111075456	63	1	ENSMUSG00000088296	ENSMUST00000157671	3946	Gm26409
9:111084914:111086041	17.34	0.124529	0.521899	0.785437	0.867649	20	16	9	12	16	13	9	111084914	111086041	1128	*	1000	Distal Intergenic	19	111075394	111075456	63	1	ENSMUSG00000088296	ENSMUST00000157671	9520	Gm26409
9:111088587:111092431	110.499	0.377482	0.314587	0.208969	0.35414	144	132	175	145	122	94	9	111088587	111092431	3845	*	1000	Distal Intergenic	19	111075394	111075456	63	1	ENSMUSG00000088296	ENSMUST00000157671	13193	Gm26409
9:111299816:111301024	15.7608	0.58498	0.601799	0.24472	0.39719	7	11	18	24	17	0	9	111299816	111301024	1209	*	1000	Distal Intergenic	19	111311739	111395775	84037	1	ENSMUSG00000062296	ENSMUST00000078626	-10715	Trank1
9:111301155:111302490	18.4982	0.669179	0.554511	0.160702	0.293017	30	17	26	22	19	0	9	111301155	111302490	1336	*	1000	Distal Intergenic	19	111311739	111395775	84037	1	ENSMUSG00000062296	ENSMUST00000078626	-9249	Trank1
9:111310698:111315050	286.349	1.76891	0.369984	3.09257e-07	7.2807e-06	866	809	653	325	140	155	9	111310698	111315050	4353	*	1000	Promoter (<=1kb)	19	111311739	111395775	84037	1	ENSMUSG00000062296	ENSMUST00000078626	0	Trank1
9:111333621:111335188	19.3637	-0.989683	0.559039	0.0391176	0.101998	5	3	26	20	40	13	9	111333621	111335188	1568	*	1000	Distal Intergenic	19	111312096	111345493	33398	1	ENSMUSG00000062296	ENSMUST00000197049	21525	Trank1
9:111347797:111349622	18.9615	-0.15968	0.558355	0.739004	0.834838	10	6	0	24	27	0	9	111347797	111349622	1826	*	1000	Distal Intergenic	19	111374820	111395775	20956	1	ENSMUSG00000062296	ENSMUST00000196945	-25198	Trank1
9:111358266:111360555	16.4425	-1.84124	0.63538	0.000425213	0.0028546	0	3	9	8	35	13	9	111358266	111360555	2290	*	1000	Distal Intergenic	19	111374820	111395775	20956	1	ENSMUSG00000062296	ENSMUST00000196945	-14265	Trank1
9:111362273:111364140	27.8949	-0.831584	0.558533	0.0828171	0.179541	0	17	4	16	33	27	9	111362273	111364140	1868	*	1000	Distal Intergenic	19	111374820	111395775	20956	1	ENSMUSG00000062296	ENSMUST00000196945	-10680	Trank1
9:111364249:111367978	38.9274	-1.02173	0.505538	0.0221094	0.0656714	25	6	26	10	55	13	9	111364249	111367978	3730	*	1000	Distal Intergenic	19	111374820	111395775	20956	1	ENSMUSG00000062296	ENSMUST00000196945	-6842	Trank1
9:111368880:111369973	11.3209	-1.36384	0.773722	0.0178638	0.0557619	0	5	9	2	17	13	9	111368880	111369973	1094	*	1000	Distal Intergenic	19	111374820	111395775	20956	1	ENSMUSG00000062296	ENSMUST00000196945	-4847	Trank1
9:111373152:111374214	9.1424	-1.34586	0.91732	0.0257431	0.0740208	0	3	0	0	15	0	9	111373152	111374214	1063	*	1000	Promoter (<=1kb)	19	111374820	111395775	20956	1	ENSMUSG00000062296	ENSMUST00000196945	-606	Trank1
9:111391352:111392991	13.9663	0.238751	0.786356	0.670804	0.785678	22	6	9	0	12	0	9	111391352	111392991	1640	*	1000	Distal Intergenic	19	111386344	111390154	3811	1	ENSMUSG00000062296	ENSMUST00000197650	5008	Trank1
9:111395769:111397220	11.6051	-0.566158	0.722817	0.304467	0.462966	0	6	4	4	17	0	9	111395769	111397220	1452	*	1000	Distal Intergenic	19	111386344	111390154	3811	1	ENSMUSG00000062296	ENSMUST00000197650	9425	Trank1
9:111397441:111399816	27.4647	0.377638	0.534621	0.416955	0.574103	25	19	9	18	25	0	9	111397441	111399816	2376	*	1000	Distal Intergenic	19	111386344	111390154	3811	1	ENSMUSG00000062296	ENSMUST00000197650	11097	Trank1
9:111409308:111410398	10.893	-0.879121	0.615252	0.0848096	0.182781	7	2	9	6	11	13	9	111409308	111410398	1091	*	1000	Promoter (1-2kb)	19	111411434	111412913	1480	1	ENSMUSG00000105592	ENSMUST00000198173	-1036	Gm42527
9:111415646:111416657	7.30843	-0.711496	0.873363	0.215731		7	0	0	0	8	0	9	111415646	111416657	1012	*	1000	Distal Intergenic	19	111411434	111412913	1480	1	ENSMUSG00000105592	ENSMUST00000198173	4212	Gm42527
9:111422005:111423128	8.27055	-0.267017	0.711433	0.625058	0.751277	0	3	0	14	15	0	9	111422005	111423128	1124	*	1000	Distal Intergenic	19	111411434	111412913	1480	1	ENSMUSG00000105592	ENSMUST00000198173	10571	Gm42527
9:111438108:111440938	79.8854	0.141716	0.404865	0.705394	0.811225	107	113	96	63	114	81	9	111438108	111440938	2831	*	1000	Promoter (<=1kb)	19	111439081	111489118	50038	1	ENSMUSG00000032500	ENSMUST00000111879	0	Dclk3
9:111461070:111462225	9.38101	-0.154491	0.641605	0.766835	0.854992	5	6	9	6	14	0	9	111461070	111462225	1156	*	1000	Distal Intergenic	19	111439081	111489118	50038	1	ENSMUSG00000032500	ENSMUST00000111879	21989	Dclk3
9:111464090:111465376	12.7436	0.602814	0.653555	0.252651	0.406059	5	6	0	22	9	0	9	111464090	111465376	1287	*	1000	Distal Intergenic	19	111439081	111489118	50038	1	ENSMUSG00000032500	ENSMUST00000111879	25009	Dclk3
9:111481349:111482610	10.5985	0.22633	0.652187	0.666701	0.78286	0	9	9	6	8	0	9	111481349	111482610	1262	*	1000	Distal Intergenic	19	111439081	111489118	50038	1	ENSMUSG00000032500	ENSMUST00000111879	42268	Dclk3
9:111485579:111488006	34.4661	-0.415466	0.42886	0.290484	0.447724	20	17	26	28	45	34	9	111485579	111488006	2428	*	1000	Distal Intergenic	19	111439081	111489118	50038	1	ENSMUSG00000032500	ENSMUST00000111879	46498	Dclk3
9:111488166:111489206	23.9766	-0.337869	0.477965	0.430339	0.586097	5	13	26	24	33	27	9	111488166	111489206	1041	*	1000	Distal Intergenic	19	111439081	111489118	50038	1	ENSMUSG00000032500	ENSMUST00000111879	49085	Dclk3
9:111489310:111491934	57.8051	-0.521356	0.414278	0.172199	0.307966	10	25	31	63	86	40	9	111489310	111491934	2625	*	1000	Downstream (<=300bp)	19	111439081	111489118	50038	1	ENSMUSG00000032500	ENSMUST00000111879	50229	Dclk3
9:111492127:111494813	28.5048	0.456673	0.522346	0.318305	0.477201	47	25	26	26	36	0	9	111492127	111494813	2687	*	1000	Distal Intergenic	19	111439081	111489118	50038	1	ENSMUSG00000032500	ENSMUST00000111879	53046	Dclk3
9:111532195:111533514	17.8862	0.228491	0.517279	0.615148	0.743678	15	11	35	20	16	13	9	111532195	111533514	1320	*	1000	Distal Intergenic	19	111544004	111548940	4937	2	ENSMUSG00000106647	ENSMUST00000199378	15426	Gm42523
9:111931085:111932089	9.0774	0.191026	0.671124	0.719972	0.821499	0	6	0	18	10	0	9	111931085	111932089	1005	*	1000	Distal Intergenic	19	111912311	111918666	6356	2	ENSMUSG00000111054	ENSMUST00000215688	-12419	4930545L08Rik
9:113630613:113631992	18.1075	0.240704	0.491477	0.582334	0.718103	20	17	9	12	10	27	9	113630613	113631992	1380	*	1000	Distal Intergenic	19	113636528	113642054	5527	2	ENSMUSG00000111364	ENSMUST00000213455	10062	Gm36745
9:113712809:113714052	12.0019	-0.546119	0.660715	0.30257	0.460911	10	8	13	12	17	13	9	113712809	113714052	1244	*	1000	Distal Intergenic	19	113651744	113708259	56516	2	ENSMUSG00000032504	ENSMUST00000035086	-4550	Pdcd6ip
9:114055270:114058895	202.651	1.62035	0.372243	3.14462e-06	5.04334e-05	431	409	583	268	92	181	9	114055270	114058895	3626	*	1000	Promoter (<=1kb)	19	114057140	114098728	41589	1	ENSMUSG00000086596	ENSMUST00000135338	0	Susd5
9:114325173:114326775	18.7827	-1.19238	0.570714	0.0142646	0.0467908	15	0	0	14	25	27	9	114325173	114326775	1603	*	1000	Distal Intergenic	19	114330135	114330578	444	1	ENSMUSG00000053820	ENSMUST00000066460	-3360	Bcl2a1c
9:114330880:114331995	6.99044	-0.942918	0.806339	0.101351		0	3	0	2	13	0	9	114330880	114331995	1116	*	1000	Promoter (<=1kb)	19	114330135	114330578	444	1	ENSMUSG00000053820	ENSMUST00000066460	745	Bcl2a1c
9:114332376:114334553	21.3252	-1.55489	0.672029	0.00393954	0.0170062	5	0	0	16	38	13	9	114332376	114334553	2178	*	1000	Distal Intergenic	19	114330135	114330578	444	1	ENSMUSG00000053820	ENSMUST00000066460	2241	Bcl2a1c
9:114341367:114343509	23.5635	-0.697289	0.580174	0.156049	0.286904	5	3	18	20	29	13	9	114341367	114343509	2143	*	1000	Distal Intergenic	19	114330135	114330578	444	1	ENSMUSG00000053820	ENSMUST00000066460	11232	Bcl2a1c
9:114354173:114355244	9.0609	-1.16536	0.668214	0.0295877	0.0822549	2	5	0	6	14	13	9	114354173	114355244	1072	*	1000	Distal Intergenic	19	114368303	114377229	8927	1	ENSMUSG00000074039	ENSMUST00000124664	-13059	4930520O04Rik
9:114360397:114362173	23.1891	-0.190899	0.463994	0.648483	0.769956	15	9	18	32	30	13	9	114360397	114362173	1777	*	1000	Distal Intergenic	19	114368303	114377229	8927	1	ENSMUSG00000074039	ENSMUST00000124664	-6130	4930520O04Rik
9:114362338:114364332	22.0742	-0.690363	0.519092	0.129569	0.2501	10	22	0	8	23	13	9	114362338	114364332	1995	*	1000	Distal Intergenic	19	114368303	114377229	8927	1	ENSMUSG00000074039	ENSMUST00000124664	-3971	4930520O04Rik
9:114556083:114567163	3091.37	0.661565	0.253198	0.00709312	0.0270841	8107	7209	4710	2460	1856	2157	9	114556083	114567163	11081	*	1000	Promoter (<=1kb)	19	114507133	114564369	57237	2	ENSMUSG00000079259	ENSMUST00000111816	0	Trim71
9:114570177:114571931	43.6898	1.48828	0.50543	0.0008481	0.00498441	62	74	26	57	13	13	9	114570177	114571931	1755	*	1000	Distal Intergenic	19	114507133	114564369	57237	2	ENSMUSG00000079259	ENSMUST00000111816	-5808	Trim71
9:114642147:114647198	560.683	3.00778	0.446806	8.35209e-14	1.18727e-11	1277	1378	1358	942	60	161	9	114642147	114647198	5052	*	1000	Promoter (<=1kb)	19	114647630	114648035	406	2	ENSMUSG00000111744	ENSMUST00000214787	837	Gm7780
9:114649707:114653202	77.5067	1.27219	0.286369	3.77452e-06	5.87675e-05	122	135	79	121	39	54	9	114649707	114653202	3496	*	1000	Promoter (1-2kb)	19	114647630	114648035	406	2	ENSMUSG00000111744	ENSMUST00000214787	-1672	Gm7780
9:114658686:114659925	13.9356	0.972443	0.664591	0.0681485	0.155035	5	24	9	26	11	0	9	114658686	114659925	1240	*	1000	Distal Intergenic	19	114647630	114648035	406	2	ENSMUSG00000111744	ENSMUST00000214787	-10651	Gm7780
9:114660745:114662347	30.6172	0.90281	0.440191	0.0243521	0.0708417	20	41	48	44	21	13	9	114660745	114662347	1603	*	1000	Distal Intergenic	19	114647630	114648035	406	2	ENSMUSG00000111744	ENSMUST00000214787	-12710	Gm7780
9:114662575:114664752	42.2967	1.24054	0.543661	0.00838011	0.0308159	30	25	44	89	39	0	9	114662575	114664752	2178	*	1000	Distal Intergenic	19	114647630	114648035	406	2	ENSMUSG00000111744	ENSMUST00000214787	-14540	Gm7780
9:114665172:114666672	14.1399	0.348216	0.645616	0.505516	0.653426	10	19	0	18	14	0	9	114665172	114666672	1501	*	1000	Distal Intergenic	19	114647630	114648035	406	2	ENSMUSG00000111744	ENSMUST00000214787	-17137	Gm7780
9:114675633:114676833	17.3415	-0.031277	0.552646	0.947609	0.969964	10	17	9	28	16	20	9	114675633	114676833	1201	*	1000	Distal Intergenic	19	114688790	114706671	17882	1	ENSMUSG00000032435	ENSMUST00000215345	-11957	Dync1li1
9:114679176:114680194	15.9236	0.141802	0.496089	0.747666	0.840884	10	20	4	38	17	20	9	114679176	114680194	1019	*	1000	Distal Intergenic	19	114688790	114706671	17882	1	ENSMUSG00000032435	ENSMUST00000215345	-8596	Dync1li1
9:114789848:114790971	19.5018	1.15415	0.59693	0.0212658	0.0637545	37	14	26	50	20	0	9	114789848	114790971	1124	*	1000	Distal Intergenic	19	114761399	114781856	20458	2	ENSMUSG00000032436	ENSMUST00000214604	-7992	Cmtm7
9:114791471:114792475	16.9396	0.447715	0.538841	0.338512	0.497727	10	38	31	24	22	13	9	114791471	114792475	1005	*	1000	Distal Intergenic	19	114761399	114781856	20458	2	ENSMUSG00000032436	ENSMUST00000214604	-9615	Cmtm7
9:114798621:114800020	20.4013	1.13369	0.55629	0.017741	0.0554549	52	41	35	26	19	0	9	114798621	114800020	1400	*	1000	Distal Intergenic	19	114761399	114781856	20458	2	ENSMUSG00000032436	ENSMUST00000214604	-16765	Cmtm7
9:114842033:114848164	234.492	1.80471	0.389289	5.76968e-07	1.23379e-05	528	627	657	264	87	188	9	114842033	114848164	6132	*	1000	Promoter (<=1kb)	19	114789345	114844152	54808	2	ENSMUSG00000041012	ENSMUST00000047013	0	Cmtm8
9:114976739:114981207	221.629	5.09691	0.611567	2.9056e-19	1.25103e-16	769	692	662	282	10	0	9	114976739	114981207	4469	*	1000	Promoter (<=1kb)	19	114978569	115232223	253655	1	ENSMUSG00000040875	ENSMUST00000183104	0	Osbpl10
9:115343284:115345089	16.0334	0.431924	0.583741	0.381305	0.540046	5	6	18	14	12	0	9	115343284	115345089	1806	*	1000	Distal Intergenic	19	115242581	115310421	67841	2	ENSMUSG00000032437	ENSMUST00000035010	-32863	Stt3b
9:115589771:115590835	10.5878	0.769538	0.7184	0.163042	0.296091	5	16	9	8	7	0	9	115589771	115590835	1065	*	1000	Distal Intergenic	19	115626600	115626718	119	2	ENSMUSG00000094630	ENSMUST00000082810	35883	n-R5s92
9:115591159:115592482	8.68992	-0.637723	0.669309	0.231952	0.382273	5	3	0	8	14	0	9	115591159	115592482	1324	*	1000	Distal Intergenic	19	115626600	115626718	119	2	ENSMUSG00000094630	ENSMUST00000082810	34236	n-R5s92
9:115911897:115913228	10.2613	0.584097	0.65721	0.269008	0.424201	10	3	13	10	6	0	9	115911897	115913228	1332	*	1000	Distal Intergenic	19	115909455	116076176	166722	1	ENSMUSG00000056880	ENSMUST00000069651	2442	Gadl1
9:116001602:116002829	10.2835	0.0364841	0.69583	0.946254	0.96913	5	2	9	4	6	0	9	116001602	116002829	1228	*	1000	Promoter (<=1kb)	19	115990956	116001788	10833	2	ENSMUSG00000087469	ENSMUST00000130584	0	Gm16142
9:116017948:116019977	25.7069	-0.18206	0.534522	0.695539	0.804714	0	9	18	26	23	13	9	116017948	116019977	2030	*	1000	Distal Intergenic	19	115990956	116001788	10833	2	ENSMUSG00000087469	ENSMUST00000130584	-16160	Gm16142
9:116036321:116039471	26.7236	-0.01232	0.499505	0.977815	0.987645	5	16	9	20	18	13	9	116036321	116039471	3151	*	1000	Distal Intergenic	19	116040593	116041064	472	2	ENSMUSG00000080848	ENSMUST00000117563	1593	Gm9385
9:116041921:116043123	29.2932	0.0185808	0.400846	0.960136	0.977758	15	19	39	28	25	47	9	116041921	116043123	1203	*	1000	Promoter (<=1kb)	19	116040593	116041064	472	2	ENSMUSG00000080848	ENSMUST00000117563	-857	Gm9385
9:116043402:116044522	14.8798	-0.397885	0.585828	0.420985	0.577719	2	14	9	14	20	27	9	116043402	116044522	1121	*	1000	Promoter (2-3kb)	19	116040593	116041064	472	2	ENSMUSG00000080848	ENSMUST00000117563	-2338	Gm9385
9:116049771:116051384	17.883	-0.615676	0.622927	0.230354	0.380394	12	6	0	34	21	40	9	116049771	116051384	1614	*	1000	Distal Intergenic	19	116040593	116041064	472	2	ENSMUSG00000080848	ENSMUST00000117563	-8707	Gm9385
9:116448632:116449745	11.49	0.357864	0.578244	0.465517	0.618544	5	13	0	20	9	13	9	116448632	116449745	1114	*	1000	Distal Intergenic	19	116331168	116339508	8341	1	ENSMUSG00000110752	ENSMUST00000217456	117464	D730003K21Rik
9:116454606:116455747	10.9114	0.350263	0.732694	0.526111	0.671211	7	3	18	20	6	13	9	116454606	116455747	1142	*	1000	Distal Intergenic	19	116331168	116339508	8341	1	ENSMUSG00000110752	ENSMUST00000217456	123438	D730003K21Rik
9:117870510:117874806	219.582	1.86154	0.29648	5.30048e-11	3.78431e-09	490	589	618	285	79	188	9	117870510	117874806	4297	*	1000	Promoter (<=1kb)	19	116578025	117872681	1294657	2	ENSMUSG00000039607	ENSMUST00000239475	0	Rbms3
9:118316889:118319654	30.8399	-1.19329	0.599975	0.0176263	0.0551913	5	9	9	16	36	27	9	118316889	118319654	2766	*	1000	Distal Intergenic	19	118287786	118288092	307	1	ENSMUSG00000084608	ENSMUST00000122659	29103	Gm22198
9:118320100:118322178	20.8223	-1.76524	0.691613	0.00130908	0.00708031	0	6	0	16	39	27	9	118320100	118322178	2079	*	1000	Distal Intergenic	19	118287786	118288092	307	1	ENSMUSG00000084608	ENSMUST00000122659	32314	Gm22198
9:118335726:118339507	45.5739	0.194383	0.583821	0.693552	0.803266	20	8	26	89	37	27	9	118335726	118339507	3782	*	1000	Distal Intergenic	19	118287786	118288092	307	1	ENSMUSG00000084608	ENSMUST00000122659	47940	Gm22198
9:118340838:118342150	14.3132	0.531109	0.609925	0.294729	0.452415	12	19	4	14	14	0	9	118340838	118342150	1313	*	1000	Distal Intergenic	19	118287786	118288092	307	1	ENSMUSG00000084608	ENSMUST00000122659	53052	Gm22198
9:118476228:118480096	309.195	3.90764	0.436694	3.66119e-22	2.73235e-19	1123	1015	1038	262	19	54	9	118476228	118480096	3869	*	1000	Promoter (<=1kb)	19	118478212	118485366	7155	1	ENSMUSG00000032446	ENSMUST00000111763	0	Eomes
9:118596013:118597399	15.8547	1.14354	0.613398	0.0248644	0.0720216	25	28	22	14	10	0	9	118596013	118597399	1387	*	1000	Distal Intergenic	19	118584853	118590195	5343	2	ENSMUSG00000110676	ENSMUST00000212679	-5818	Gm45897
9:118598951:118600215	14.5667	0.974479	0.592108	0.0505022	0.123479	5	11	31	18	6	7	9	118598951	118600215	1265	*	1000	Distal Intergenic	19	118606690	118901003	294314	1	ENSMUSG00000039115	ENSMUST00000044165	-6475	Itga9
9:118602311:118604121	27.9826	1.80387	0.441576	6.8245e-06	9.56455e-05	47	33	35	48	8	27	9	118602311	118604121	1811	*	1000	Promoter (2-3kb)	19	118606690	118901003	294314	1	ENSMUSG00000039115	ENSMUST00000044165	-2569	Itga9
9:118604648:118609072	346.923	1.52277	0.460175	0.000241557	0.00179764	963	882	565	375	188	417	9	118604648	118609072	4425	*	1000	Promoter (<=1kb)	19	118606690	118901003	294314	1	ENSMUSG00000039115	ENSMUST00000044165	0	Itga9
9:118609283:118614976	159.713	1.05023	0.285966	0.00013358	0.00111573	249	204	171	220	108	148	9	118609283	118614976	5694	*	1000	Distal Intergenic	19	118606690	118901003	294314	1	ENSMUSG00000039115	ENSMUST00000044165	2593	Itga9
9:118617794:118619580	18.9919	0.318251	0.60281	0.527041	0.671997	32	11	0	12	11	0	9	118617794	118619580	1787	*	1000	Distal Intergenic	19	118606690	118901003	294314	1	ENSMUSG00000039115	ENSMUST00000044165	11104	Itga9
9:118620963:118623206	19.1201	0.089005	0.563788	0.853603	0.912597	15	0	9	18	12	13	9	118620963	118623206	2244	*	1000	Distal Intergenic	19	118606690	118901003	294314	1	ENSMUSG00000039115	ENSMUST00000044165	14273	Itga9
9:118623521:118626019	19.8055	-0.329945	0.517944	0.468242	0.620697	10	9	9	4	12	13	9	118623521	118626019	2499	*	1000	Distal Intergenic	19	118606690	118901003	294314	1	ENSMUSG00000039115	ENSMUST00000044165	16831	Itga9
9:118626390:118627831	10.9131	0.416985	0.687947	0.439557	0.594562	10	3	0	10	5	0	9	118626390	118627831	1442	*	1000	Distal Intergenic	19	118606690	118901003	294314	1	ENSMUSG00000039115	ENSMUST00000044165	19700	Itga9
9:118647179:118649060	11.9786	0.31405	0.793707	0.577075	0.713741	0	6	9	0	2	0	9	118647179	118649060	1882	*	1000	Distal Intergenic	19	118685835	118807231	121397	1	ENSMUSG00000039115	ENSMUST00000125021	-36775	Itga9
9:118685141:118686294	3.9102	-1.11481	0.985342	0.0592067		0	0	0	0	4	0	9	118685141	118686294	1154	*	1000	Promoter (<=1kb)	19	118685835	118807231	121397	1	ENSMUSG00000039115	ENSMUST00000125021	0	Itga9
9:118686488:118688543	12.2947	-0.0672627	0.702077	0.901448	0.942844	0	5	0	8	6	0	9	118686488	118688543	2056	*	1000	Promoter (<=1kb)	19	118685835	118807231	121397	1	ENSMUSG00000039115	ENSMUST00000125021	653	Itga9
9:118689162:118690184	7.92138	-0.846875	0.817846	0.140881	0.266221	0	0	0	6	5	13	9	118689162	118690184	1023	*	1000	Distal Intergenic	19	118685835	118807231	121397	1	ENSMUSG00000039115	ENSMUST00000125021	3327	Itga9
9:118691793:118692840	4.5554	-0.223775	0.800009	0.691007		2	2	0	2	5	0	9	118691793	118692840	1048	*	1000	Distal Intergenic	19	118685835	118807231	121397	1	ENSMUSG00000039115	ENSMUST00000125021	5958	Itga9
9:118697312:118699006	10.1691	0.242984	0.728695	0.659214	0.777574	0	6	0	4	3	0	9	118697312	118699006	1695	*	1000	Distal Intergenic	19	118685835	118807231	121397	1	ENSMUSG00000039115	ENSMUST00000125021	11477	Itga9
9:118736017:118737912	10.5281	-0.783785	0.828323	0.172713	0.30867	5	3	0	0	16	0	9	118736017	118737912	1896	*	1000	Distal Intergenic	19	118711657	118897723	186067	1	ENSMUSG00000039115	ENSMUST00000124360	24360	Itga9
9:118758196:118759415	11.3262	-0.0237173	0.717448	0.965453	0.981097	0	5	0	4	5	0	9	118758196	118759415	1220	*	1000	Distal Intergenic	19	118711657	118897723	186067	1	ENSMUSG00000039115	ENSMUST00000124360	46539	Itga9
9:118764265:118765369	7.46917	0.236553	0.745066	0.669827		0	6	4	8	3	13	9	118764265	118765369	1105	*	1000	Distal Intergenic	19	118807284	118843848	36565	1	ENSMUSG00000039115	ENSMUST00000149150	-41915	Itga9
9:118766237:118767601	6.66616	-1.71224	1.03375	0.00694256		0	0	0	0	8	0	9	118766237	118767601	1365	*	1000	Distal Intergenic	19	118807284	118843848	36565	1	ENSMUSG00000039115	ENSMUST00000149150	-39683	Itga9
9:118782749:118784254	15.0924	0.0686443	0.670962	0.897461	0.940189	12	0	9	8	6	27	9	118782749	118784254	1506	*	1000	Distal Intergenic	19	118807284	118843848	36565	1	ENSMUSG00000039115	ENSMUST00000149150	-23030	Itga9
9:118786959:118788694	11.6257	-1.05027	0.835238	0.0715445	0.160768	0	0	0	8	10	13	9	118786959	118788694	1736	*	1000	Distal Intergenic	19	118807284	118843848	36565	1	ENSMUSG00000039115	ENSMUST00000149150	-18590	Itga9
9:118805052:118806386	9.90089	0.509554	0.67891	0.34234	0.501761	0	8	4	8	5	0	9	118805052	118806386	1335	*	1000	Promoter (<=1kb)	19	118807284	118843848	36565	1	ENSMUSG00000039115	ENSMUST00000149150	-898	Itga9
9:118806594:118807678	7.08928	0.517708	0.780523	0.358442		0	3	9	4	3	0	9	118806594	118807678	1085	*	1000	Promoter (<=1kb)	19	118807284	118843848	36565	1	ENSMUSG00000039115	ENSMUST00000149150	0	Itga9
9:118825040:118826078	6.53204	0.12199	0.805093	0.828381		0	3	0	2	2	0	9	118825040	118826078	1039	*	1000	Distal Intergenic	19	118837613	118837955	343	2	ENSMUSG00000066270	ENSMUST00000139408	11877	Gm10157
9:118826939:118827999	8.027	-0.938364	0.947794	0.106753	0.216917	0	0	0	2	7	0	9	118826939	118827999	1061	*	1000	Distal Intergenic	19	118837613	118837955	343	2	ENSMUSG00000066270	ENSMUST00000139408	9956	Gm10157
9:118828618:118830558	12.9548	-0.624811	0.774662	0.268084	0.423089	0	5	0	0	8	0	9	118828618	118830558	1941	*	1000	Distal Intergenic	19	118837613	118837955	343	2	ENSMUSG00000066270	ENSMUST00000139408	7397	Gm10157
9:118832175:118833194	10.4506	-0.638077	0.770014	0.257458	0.411348	0	0	9	8	8	7	9	118832175	118833194	1020	*	1000	Distal Intergenic	19	118837613	118837955	343	2	ENSMUSG00000066270	ENSMUST00000139408	4761	Gm10157
9:118834478:118837356	32.2693	-0.194018	0.566457	0.68843	0.798945	20	17	18	12	29	7	9	118834478	118837356	2879	*	1000	Promoter (<=1kb)	19	118837613	118837955	343	2	ENSMUSG00000066270	ENSMUST00000139408	599	Gm10157
9:118839121:118840813	15.4407	-0.801966	0.738038	0.150525	0.279387	15	6	9	0	19	27	9	118839121	118840813	1693	*	1000	Promoter (<=1kb)	19	118839628	118871940	32313	1	ENSMUSG00000039115	ENSMUST00000124422	0	Itga9
9:118843396:118845461	18.2079	-0.568237	0.601599	0.258373	0.412456	10	3	0	4	7	13	9	118843396	118845461	2066	*	1000	Distal Intergenic	19	118839628	118871940	32313	1	ENSMUSG00000039115	ENSMUST00000124422	3768	Itga9
9:118850599:118853888	42.9317	-0.664566	0.416711	0.0832112	0.180132	10	16	9	20	34	27	9	118850599	118853888	3290	*	1000	Distal Intergenic	19	118839628	118871940	32313	1	ENSMUSG00000039115	ENSMUST00000124422	10971	Itga9
9:118856521:118857902	8.59829	-0.648277	0.811301	0.255388	0.409136	0	3	0	4	13	0	9	118856521	118857902	1382	*	1000	Distal Intergenic	19	118872069	118897312	25244	1	ENSMUSG00000039115	ENSMUST00000155437	-14167	Itga9
9:118863577:118865694	12.4653	-0.470406	0.717649	0.391687	0.550156	7	3	9	0	9	0	9	118863577	118865694	2118	*	1000	Distal Intergenic	19	118872069	118897312	25244	1	ENSMUSG00000039115	ENSMUST00000155437	-6375	Itga9
9:118866159:118867452	11.8745	0.0313543	0.73647	0.954733	0.974482	10	3	0	0	4	0	9	118866159	118867452	1294	*	1000	Distal Intergenic	19	118872069	118897312	25244	1	ENSMUSG00000039115	ENSMUST00000155437	-4617	Itga9
9:118897922:118901469	44.5577	-0.161732	0.471008	0.702666	0.809655	30	16	18	61	40	67	9	118897922	118901469	3548	*	1000	Downstream (<=300bp)	19	118924873	118925777	905	1	ENSMUSG00000087041	ENSMUST00000139512	-23404	Gm16295
9:118903159:118905785	36.6941	0.325733	0.461004	0.434256	0.589535	20	20	70	46	26	40	9	118903159	118905785	2627	*	1000	Distal Intergenic	19	118924873	118925777	905	1	ENSMUSG00000087041	ENSMUST00000139512	-19088	Gm16295
9:119092563:119093786	23.8809	0.406054	0.602273	0.419456	0.576112	35	46	48	26	27	0	9	119092563	119093786	1224	*	1000	Promoter (<=1kb)	19	119071527	119093502	21976	2	ENSMUSG00000010660	ENSMUST00000010804	0	Plcd1
9:119094221:119095598	29.3564	-2.05515	0.499073	3.1683e-06	5.07223e-05	17	28	35	12	55	81	9	119094221	119095598	1378	*	1000	Promoter (<=1kb)	19	119071527	119093502	21976	2	ENSMUSG00000010660	ENSMUST00000213464	-719	Plcd1
9:119121795:119122986	8.59059	-0.992443	0.842415	0.0882154	0.188325	0	3	0	2	10	0	9	119121795	119122986	1192	*	1000	Distal Intergenic	19	119119654	119144280	24627	1	ENSMUSG00000038060	ENSMUST00000137047	2141	Dlec1
9:119123267:119124840	14.032	0.429821	0.77391	0.444107	0.599003	5	16	9	18	15	0	9	119123267	119124840	1574	*	1000	Promoter (2-3kb)	19	119127015	119128233	1219	1	ENSMUSG00000038060	ENSMUST00000138736	-2175	Dlec1
9:119125197:119132282	105.369	0.836473	0.394671	0.0224127	0.0663884	45	66	57	151	69	27	9	119125197	119132282	7086	*	1000	Promoter (<=1kb)	19	119127015	119128233	1219	1	ENSMUSG00000038060	ENSMUST00000138736	0	Dlec1
9:119134492:119140252	93.9368	0.519499	0.390627	0.15292	0.282566	32	39	79	103	49	47	9	119134492	119140252	5761	*	1000	Distal Intergenic	19	119128521	119130240	1720	1	ENSMUSG00000038060	ENSMUST00000148611	5971	Dlec1
9:119140508:119146712	77.4382	0.752304	0.430126	0.0560036	0.133674	57	47	53	89	50	13	9	119140508	119146712	6205	*	1000	Distal Intergenic	19	119149335	119150063	729	2	ENSMUSG00000010651	ENSMUST00000127952	3351	Acaa1b
9:119152823:119157221	115.957	0.190033	0.437529	0.634407	0.758443	164	193	180	105	118	94	9	119152823	119157221	4399	*	1000	Promoter (<=1kb)	19	119148023	119157093	9071	2	ENSMUSG00000010651	ENSMUST00000010795	0	Acaa1b
9:119157522:119158842	28.0492	0.205601	0.540543	0.661004	0.778885	57	58	48	22	22	40	9	119157522	119158842	1321	*	1000	Promoter (<=1kb)	19	119159161	119161669	2509	1	ENSMUSG00000074029	ENSMUST00000093527	-319	Gm47289
9:119340731:119342002	29.6267	-0.444258	0.785856	0.430566	0.586247	10	19	4	4	5	0	9	119340731	119342002	1272	*	1000	Promoter (<=1kb)	19	119339690	119341411	1722	2	ENSMUSG00000032508	ENSMUST00000139870	0	Myd88
9:119400940:119406009	298.994	4.4176	0.565072	8.2926e-18	2.87849e-15	1011	965	951	444	33	0	9	119400940	119406009	5070	*	1000	Promoter (<=1kb)	19	119402118	119433515	31398	1	ENSMUSG00000061393	ENSMUST00000165044	0	Acvr2b
9:119530532:119533290	16.7083	-0.855645	0.752448	0.128123	0.248004	5	2	26	0	13	0	9	119530532	119533290	2759	*	1000	Distal Intergenic	19	119483408	119562678	79271	2	ENSMUSG00000032511	ENSMUST00000065196	29388	Scn5a
9:119533665:119534794	6.30416	-1.23856	1.03834	0.0379471		0	0	0	0	5	0	9	119533665	119534794	1130	*	1000	Distal Intergenic	19	119483408	119562678	79271	2	ENSMUSG00000032511	ENSMUST00000065196	27884	Scn5a
9:119565830:119566975	6.21415	0.0111739	0.800871	0.984142		5	3	0	0	3	0	9	119565830	119566975	1146	*	1000	Promoter (2-3kb)	19	119562537	119563503	967	2	ENSMUSG00000032511	ENSMUST00000138934	-2327	Scn5a
9:119569948:119571015	14.7771	0.46541	0.597645	0.352563	0.511985	2	9	35	18	9	13	9	119569948	119571015	1068	*	1000	Distal Intergenic	19	119562537	119563503	967	2	ENSMUSG00000032511	ENSMUST00000138934	-6445	Scn5a
9:119571230:119578925	126.039	-0.431411	0.357233	0.199827	0.342843	65	71	35	52	92	148	9	119571230	119578925	7696	*	1000	Promoter (<=1kb)	19	119483410	119579016	95607	2	ENSMUSG00000032511	ENSMUST00000117911	91	Scn5a
9:119581402:119583127	12.9584	0.729328	0.628132	0.157529	0.28882	0	8	18	12	4	13	9	119581402	119583127	1726	*	1000	Promoter (2-3kb)	19	119484324	119579016	94693	2	ENSMUSG00000032511	ENSMUST00000120420	-2386	Scn5a
9:119584288:119585392	9.13789	-0.425623	0.886118	0.451072	0.605731	0	0	4	4	2	20	9	119584288	119585392	1105	*	1000	Distal Intergenic	19	119484324	119579016	94693	2	ENSMUSG00000032511	ENSMUST00000120420	-5272	Scn5a
9:119586265:119587640	8.88803	-1.24059	0.854732	0.0359598	0.095567	0	0	0	4	10	7	9	119586265	119587640	1376	*	1000	Distal Intergenic	19	119484324	119579016	94693	2	ENSMUSG00000032511	ENSMUST00000120420	-7249	Scn5a
9:119588084:119589507	14.6091	0.341006	0.658448	0.518577	0.664726	10	6	9	6	8	0	9	119588084	119589507	1424	*	1000	Distal Intergenic	19	119484324	119579016	94693	2	ENSMUSG00000032511	ENSMUST00000120420	-9068	Scn5a
9:119626058:119627542	10.443	-0.935959	0.736604	0.0940094	0.197381	0	3	0	4	14	0	9	119626058	119627542	1485	*	1000	Distal Intergenic	19	119484324	119579016	94693	2	ENSMUSG00000032511	ENSMUST00000120420	-47042	Scn5a
9:119628905:119630789	15.1805	-0.61302	0.653194	0.244601	0.397011	5	0	0	8	9	13	9	119628905	119630789	1885	*	1000	Distal Intergenic	19	119484324	119579016	94693	2	ENSMUSG00000032511	ENSMUST00000120420	-49889	Scn5a
9:119634153:119635248	7.80514	-0.48257	0.878661	0.394814	0.553055	5	0	0	0	4	0	9	119634153	119635248	1096	*	1000	Distal Intergenic	19	119647125	119688039	40915	2	ENSMUSG00000034533	ENSMUST00000216583	52791	Scn10a
9:119843157:119844510	5.95814	-0.969256	0.915459	0.0975935		0	3	0	0	5	0	9	119843157	119844510	1354	*	1000	Distal Intergenic	19	119753763	119825456	71694	2	ENSMUSG00000034115	ENSMUST00000070617	-17701	Scn11a
9:119844784:119848110	41.8714	-0.992767	0.546442	0.0355407	0.0947026	25	6	18	16	48	27	9	119844784	119848110	3327	*	1000	Distal Intergenic	19	119753763	119825456	71694	2	ENSMUSG00000034115	ENSMUST00000070617	-19328	Scn11a
9:120037004:120040022	42.7569	0.634516	0.46981	0.133191	0.255265	35	28	44	77	27	40	9	120037004	120040022	3019	*	1000	Distal Intergenic	19	120013755	120023598	9844	2	ENSMUSG00000079243	ENSMUST00000111635	-13406	Xirp1
9:120040298:120042230	20.1249	1.0538	0.593679	0.0347812	0.0931636	15	11	26	28	12	0	9	120040298	120042230	1933	*	1000	Distal Intergenic	19	120013755	120023598	9844	2	ENSMUSG00000079243	ENSMUST00000111635	-16700	Xirp1
9:120068081:120070543	41.7028	0.683958	0.484256	0.113778	0.227454	45	44	26	42	26	27	9	120068081	120070543	2463	*	1000	Promoter (<=1kb)	19	119901616	120068283	166668	2	ENSMUSG00000052336	ENSMUST00000177637	0	Cx3cr1
9:120074681:120075723	17.5014	0.0388792	0.496961	0.929805	0.959482	10	9	9	28	16	27	9	120074681	120075723	1043	*	1000	Distal Intergenic	19	120048683	120069879	21197	2	ENSMUSG00000052336	ENSMUST00000215016	-4802	Cx3cr1
9:120076336:120079178	36.551	1.04547	0.52319	0.0224072	0.0663768	10	22	44	71	19	13	9	120076336	120079178	2843	*	1000	Distal Intergenic	19	120048683	120069879	21197	2	ENSMUSG00000052336	ENSMUST00000215016	-6457	Cx3cr1
9:120081906:120084789	30.6815	0.48547	0.414811	0.204175	0.348236	17	30	22	22	17	20	9	120081906	120084789	2884	*	1000	Distal Intergenic	19	120092114	120094906	2793	1	ENSMUSG00000042262	ENSMUST00000048777	-7325	Ccr8
9:120093536:120094656	11.5292	0.82601	0.65755	0.118752	0.234746	0	8	13	14	6	0	9	120093536	120094656	1121	*	1000	Promoter (1-2kb)	19	120095663	120097838	2176	1	ENSMUSG00000111546	ENSMUST00000217495	-1007	Gm47050
9:120098260:120099290	11.4135	-0.473284	0.730077	0.391768	0.550217	10	0	4	2	2	81	9	120098260	120099290	1031	*	1000	Distal Intergenic	19	120095663	120097838	2176	1	ENSMUSG00000111546	ENSMUST00000217495	2597	Gm47050
9:120140727:120141817	19.7363	0.79106	0.535781	0.0894698	0.190214	27	27	31	26	25	0	9	120140727	120141817	1091	*	1000	Distal Intergenic	19	120133463	120136329	2867	2	ENSMUSG00000111028	ENSMUST00000214963	-4398	Gm5922
9:120142051:120145773	151.218	0.510805	0.243453	0.0310336	0.0854206	142	190	158	291	160	155	9	120142051	120145773	3723	*	1000	Distal Intergenic	19	120149707	120169378	19672	1	ENSMUSG00000032517	ENSMUST00000068698	-3934	Mobp
9:120146058:120148043	50.8018	-0.37894	0.41497	0.321887	0.481154	25	25	18	52	62	40	9	120146058	120148043	1986	*	1000	Promoter (1-2kb)	19	120149707	120169378	19672	1	ENSMUSG00000032517	ENSMUST00000068698	-1664	Mobp
9:120148900:120150387	41.5096	-0.177593	0.335594	0.577138	0.713799	35	22	44	56	49	81	9	120148900	120150387	1488	*	1000	Promoter (<=1kb)	19	120149707	120169378	19672	1	ENSMUSG00000032517	ENSMUST00000068698	0	Mobp
9:120150530:120153274	60.5383	-0.217533	0.369679	0.530521	0.67487	17	35	35	91	90	27	9	120150530	120153274	2745	*	1000	Promoter (<=1kb)	19	120153045	120173213	20169	1	ENSMUSG00000032517	ENSMUST00000214943	0	Mobp
9:120153558:120157114	46.5119	-0.528454	0.364847	0.123059	0.241025	27	24	18	38	60	27	9	120153558	120157114	3557	*	1000	Promoter (<=1kb)	19	120153045	120173213	20169	1	ENSMUSG00000032517	ENSMUST00000214943	513	Mobp
9:120157304:120158581	27.9436	-0.323641	0.55154	0.495955	0.645592	5	16	18	30	26	27	9	120157304	120158581	1278	*	1000	Distal Intergenic	19	120153045	120173213	20169	1	ENSMUSG00000032517	ENSMUST00000214943	4259	Mobp
9:120167403:120169442	34.1486	-1.43445	0.625129	0.00546856	0.0220307	5	9	0	16	34	40	9	120167403	120169442	2040	*	1000	5' UTR	19	120173029	120179667	6639	1	ENSMUSG00000032517	ENSMUST00000214008	-3587	Mobp
9:120348807:120349869	7.04549	-0.266913	0.754221	0.63169		0	3	0	4	5	0	9	120348807	120349869	1063	*	1000	Distal Intergenic	19	120316328	120316917	590	1	ENSMUSG00000083772	ENSMUST00000121130	32479	Gm15566
9:120376813:120379004	12.8415	0.215964	0.676527	0.686384	0.797626	10	6	9	4	7	0	9	120376813	120379004	2192	*	1000	Distal Intergenic	19	120384911	120385337	427	1	ENSMUSG00000082356	ENSMUST00000118890	-5907	Gm15565
9:120380407:120383768	32.3045	-1.07463	0.516751	0.0178628	0.0557619	15	9	0	16	25	54	9	120380407	120383768	3362	*	1000	Promoter (1-2kb)	19	120384911	120385337	427	1	ENSMUSG00000082356	ENSMUST00000118890	-1143	Gm15565
9:120389728:120391282	16.0335	-0.863905	0.653472	0.101724	0.20928	0	9	0	8	13	13	9	120389728	120391282	1555	*	1000	Distal Intergenic	19	120386309	120432951	46643	1	ENSMUSG00000041794	ENSMUST00000214784	3419	Myrip
9:120391877:120396320	57.8998	-1.50214	0.458476	0.000281498	0.00203076	10	9	18	20	56	54	9	120391877	120396320	4444	*	1000	Distal Intergenic	19	120386309	120432951	46643	1	ENSMUSG00000041794	ENSMUST00000214784	5568	Myrip
9:120396429:120397590	9.62914	-1.03105	0.918182	0.0796132	0.174221	5	0	9	0	9	13	9	120396429	120397590	1162	*	1000	Distal Intergenic	19	120386309	120432951	46643	1	ENSMUSG00000041794	ENSMUST00000214784	10120	Myrip
9:120400447:120401673	6.95378	-0.265683	0.830716	0.638047		0	3	0	2	5	0	9	120400447	120401673	1227	*	1000	Distal Intergenic	19	120409883	120417204	7322	1	ENSMUSG00000041794	ENSMUST00000139665	-8210	Myrip
9:120410989:120413055	16.3202	-1.62293	0.754253	0.00462977	0.0193172	5	0	9	4	21	20	9	120410989	120413055	2067	*	1000	Distal Intergenic	19	120409883	120417204	7322	1	ENSMUSG00000041794	ENSMUST00000139665	1106	Myrip
9:120417115:120418282	6.91856	0.0336576	0.852714	0.952278		0	3	0	4	3	0	9	120417115	120418282	1168	*	1000	Distal Intergenic	19	120409883	120417204	7322	1	ENSMUSG00000041794	ENSMUST00000139665	7232	Myrip
9:120420196:120425585	69.8008	0.0917757	0.414815	0.810403	0.884648	17	16	53	36	31	20	9	120420196	120425585	5390	*	1000	Promoter (1-2kb)	19	120427406	120432483	5078	1	ENSMUSG00000041794	ENSMUST00000129168	-1821	Myrip
9:120426333:120427948	15.3327	0.507193	0.645673	0.332475	0.492021	5	6	0	16	7	0	9	120426333	120427948	1616	*	1000	Promoter (<=1kb)	19	120427406	120432483	5078	1	ENSMUSG00000041794	ENSMUST00000129168	0	Myrip
9:120429667:120431646	25.2768	0.485889	0.474764	0.254183	0.407925	15	20	9	30	14	13	9	120429667	120431646	1980	*	1000	Distal Intergenic	19	120427406	120432483	5078	1	ENSMUSG00000041794	ENSMUST00000129168	2261	Myrip
9:120431808:120433139	16.4018	-0.311785	0.686255	0.562621	0.702186	12	3	4	2	8	13	9	120431808	120433139	1332	*	1000	Distal Intergenic	19	120427406	120432483	5078	1	ENSMUSG00000041794	ENSMUST00000129168	4402	Myrip
9:120441107:120442432	16.4588	-0.676991	0.75969	0.228189	0.377633	5	3	0	6	16	0	9	120441107	120442432	1326	*	1000	Distal Intergenic	19	120427406	120432483	5078	1	ENSMUSG00000041794	ENSMUST00000129168	13701	Myrip
9:120442798:120446309	42.4392	-0.376043	0.446807	0.354727	0.514061	15	14	18	26	38	13	9	120442798	120446309	3512	*	1000	Distal Intergenic	19	120427406	120432483	5078	1	ENSMUSG00000041794	ENSMUST00000129168	15392	Myrip
9:120446939:120448626	19.884	-1.96279	0.632126	0.000165083	0.00132427	0	9	0	4	22	27	9	120446939	120448626	1688	*	1000	Distal Intergenic	19	120427406	120432483	5078	1	ENSMUSG00000041794	ENSMUST00000129168	19533	Myrip
9:120449655:120451172	13.085	-0.324134	0.711932	0.553293	0.694318	0	3	0	24	11	20	9	120449655	120451172	1518	*	1000	Distal Intergenic	19	120427406	120432483	5078	1	ENSMUSG00000041794	ENSMUST00000129168	22249	Myrip
9:120451407:120455403	52.4784	-0.795219	0.403669	0.0332129	0.0899864	20	19	18	38	53	27	9	120451407	120455403	3997	*	1000	Distal Intergenic	19	120427406	120432483	5078	1	ENSMUSG00000041794	ENSMUST00000129168	24001	Myrip
9:120457603:120458719	17.0769	-0.453246	0.561188	0.34594	0.505466	5	19	9	12	14	27	9	120457603	120458719	1117	*	1000	Distal Intergenic	19	120427406	120432483	5078	1	ENSMUSG00000041794	ENSMUST00000129168	30197	Myrip
9:120459893:120460970	9.38304	-0.834541	0.75874	0.138719	0.263068	5	3	0	0	10	0	9	120459893	120460970	1078	*	1000	Distal Intergenic	19	120492232	120494640	2409	1	ENSMUSG00000006941	ENSMUST00000217553	-31262	Eif1b
9:120461945:120463177	7.69428	-0.869801	0.767096	0.124469	0.242874	2	0	0	4	6	7	9	120461945	120463177	1233	*	1000	Distal Intergenic	19	120492232	120494640	2409	1	ENSMUSG00000006941	ENSMUST00000217553	-29055	Eif1b
9:120463971:120466041	17.4252	-1.47501	0.669593	0.00609846	0.0240047	2	9	0	2	22	27	9	120463971	120466041	2071	*	1000	Distal Intergenic	19	120492232	120494640	2409	1	ENSMUSG00000006941	ENSMUST00000217553	-26191	Eif1b
9:120466324:120469265	43.4896	-1.69225	0.453882	3.68038e-05	0.000387309	15	13	18	4	39	67	9	120466324	120469265	2942	*	1000	Distal Intergenic	19	120492232	120494640	2409	1	ENSMUSG00000006941	ENSMUST00000217553	-22967	Eif1b
9:120470990:120472175	12.0782	-1.13522	0.70833	0.0395424	0.102787	0	0	0	8	10	13	9	120470990	120472175	1186	*	1000	Distal Intergenic	19	120492232	120494640	2409	1	ENSMUSG00000006941	ENSMUST00000217553	-20057	Eif1b
9:120472409:120474297	26.8148	-1.45038	0.5271	0.00162172	0.0084331	5	5	0	22	35	27	9	120472409	120474297	1889	*	1000	Distal Intergenic	19	120492232	120494640	2409	1	ENSMUSG00000006941	ENSMUST00000217553	-17935	Eif1b
9:120474767:120476245	15.3592	-0.757764	0.70177	0.165281	0.299016	2	6	9	0	13	0	9	120474767	120476245	1479	*	1000	Distal Intergenic	19	120492232	120494640	2409	1	ENSMUSG00000006941	ENSMUST00000217553	-15987	Eif1b
9:120476822:120479182	37.7593	-0.35837	0.432229	0.364992	0.524405	10	16	35	36	38	27	9	120476822	120479182	2361	*	1000	Distal Intergenic	19	120492232	120494640	2409	1	ENSMUSG00000006941	ENSMUST00000217553	-13050	Eif1b
9:120479500:120489400	257.661	-0.0724991	0.201943	0.714562	0.817723	194	173	285	299	274	302	9	120479500	120489400	9901	*	1000	Promoter (2-3kb)	19	120492232	120494640	2409	1	ENSMUSG00000006941	ENSMUST00000217553	-2832	Eif1b
9:120536720:120538617	42.6995	-0.16695	0.389419	0.645321	0.76723	57	50	61	24	50	47	9	120536720	120538617	1898	*	1000	Promoter (1-2kb)	19	120539818	120568327	28510	1	ENSMUSG00000041608	ENSMUST00000047687	-1201	Entpd3
9:120538929:120541138	62.2027	0.206386	0.300781	0.474344	0.626388	110	83	105	83	67	94	9	120538929	120541138	2210	*	1000	Promoter (<=1kb)	19	120539818	120568327	28510	1	ENSMUSG00000041608	ENSMUST00000047687	0	Entpd3
9:120549581:120551337	44.0394	-1.46374	0.565652	0.00247941	0.0117734	20	27	18	28	72	128	9	120549581	120551337	1757	*	1000	Distal Intergenic	19	120558034	120560954	2921	1	ENSMUSG00000041608	ENSMUST00000143579	-6697	Entpd3
9:120552043:120553355	30.3459	-0.835996	0.476872	0.0503971	0.123289	15	27	13	22	49	40	9	120552043	120553355	1313	*	1000	Distal Intergenic	19	120558034	120560954	2921	1	ENSMUSG00000041608	ENSMUST00000143579	-4679	Entpd3
9:120553377:120555127	34.7857	-0.102777	0.487449	0.813218	0.886541	30	27	53	36	40	47	9	120553377	120555127	1751	*	1000	Promoter (2-3kb)	19	120558034	120560954	2921	1	ENSMUSG00000041608	ENSMUST00000143579	-2907	Entpd3
9:120557975:120559476	21.0154	-1.24219	0.487218	0.00420765	0.0179333	25	6	9	10	26	54	9	120557975	120559476	1502	*	1000	Promoter (<=1kb)	19	120558034	120560954	2921	1	ENSMUSG00000041608	ENSMUST00000143579	0	Entpd3
9:120566010:120567659	23.7099	-0.439073	0.663992	0.408039	0.565683	25	9	0	14	32	0	9	120566010	120567659	1650	*	1000	Distal Intergenic	19	120571444	120574654	3211	1	ENSMUSG00000025794	ENSMUST00000165532	-3785	Rpl14
9:120861976:120863057	12.3507	3.04332	1.09203	2.29008e-05	0.000262802	32	33	26	18	1	0	9	120861976	120863057	1082	*	1000	Distal Intergenic	19	120861615	120866756	5142	2	ENSMUSG00000110730	ENSMUST00000214714	3699	Gm19385
9:120869282:120871065	24.5275	2.58351	0.809836	2.10545e-05	0.000245643	82	55	44	42	5	0	9	120869282	120871065	1784	*	1000	Promoter (<=1kb)	19	120869946	120872545	2600	1	ENSMUSG00000111094	ENSMUST00000217259	0	Gm34425
9:121110172:121111221	18.6381	-0.139838	0.55231	0.76883	0.856214	15	36	0	16	23	13	9	121110172	121111221	1050	*	1000	Promoter (1-2kb)	19	120960268	121108525	148258	2	ENSMUSG00000040936	ENSMUST00000170406	-1647	Ulk4
9:121295028:121296212	24.3185	-0.849706	0.439998	0.0340457	0.0916826	27	30	39	28	38	60	9	121295028	121296212	1185	*	1000	Promoter (1-2kb)	19	121297502	121473617	176116	1	ENSMUSG00000032536	ENSMUST00000211301	-1290	Trak1
9:121487899:121491318	63.1471	0.447196	0.421901	0.248807	0.401742	110	57	88	50	54	67	9	121487899	121491318	3420	*	1000	Distal Intergenic	19	121489824	121493564	3741	2	ENSMUSG00000032532	ENSMUST00000216176	2246	Cck
9:121491673:121499970	708.511	0.953937	0.390802	0.00862013	0.0315121	1409	1371	1257	684	657	672	9	121491673	121499970	8298	*	1000	Promoter (<=1kb)	19	121489824	121493564	3741	2	ENSMUSG00000032532	ENSMUST00000216176	0	Cck
9:121500248:121504272	96.0398	-0.250668	0.305948	0.392242	0.550628	57	60	70	61	75	141	9	121500248	121504272	4025	*	1000	Distal Intergenic	19	121489824	121495694	5871	2	ENSMUSG00000032532	ENSMUST00000035120	-4554	Cck
9:121504378:121507465	82.9362	0.0612282	0.284646	0.82333	0.893509	52	66	57	61	72	67	9	121504378	121507465	3088	*	1000	Distal Intergenic	19	121489824	121495694	5871	2	ENSMUSG00000032532	ENSMUST00000035120	-8684	Cck
9:121507673:121508864	26.7513	-0.325238	0.462876	0.436415	0.591692	17	14	9	22	35	13	9	121507673	121508864	1192	*	1000	Distal Intergenic	19	121489824	121495694	5871	2	ENSMUSG00000032532	ENSMUST00000035120	-11979	Cck
9:121509039:121510674	24.8823	-0.363949	0.475752	0.393907	0.552244	5	13	9	26	21	27	9	121509039	121510674	1636	*	1000	Distal Intergenic	19	121523575	121530805	7231	1	ENSMUSG00000110814	ENSMUST00000216555	-12901	Gm38661
9:121513574:121522561	178.14	0.0183	0.272592	0.944622	0.968337	124	113	66	129	158	128	9	121513574	121522561	8988	*	1000	Promoter (1-2kb)	19	121523575	121530805	7231	1	ENSMUSG00000110814	ENSMUST00000216555	-1014	Gm38661
9:121524694:121525844	13.7048	0.457532	0.587234	0.355539	0.514904	12	9	4	24	16	0	9	121524694	121525844	1151	*	1000	Distal Intergenic	19	121523575	121530805	7231	1	ENSMUSG00000110814	ENSMUST00000216555	1119	Gm38661
9:121526840:121530878	52.5067	-0.227688	0.413226	0.550406	0.69198	20	31	39	30	42	20	9	121526840	121530878	4039	*	1000	Distal Intergenic	19	121523575	121530805	7231	1	ENSMUSG00000110814	ENSMUST00000216555	3265	Gm38661
9:121539555:121540858	12.1312	0.768861	0.71279	0.162045	0.294773	10	6	4	8	4	0	9	121539555	121540858	1304	*	1000	Distal Intergenic	19	121515665	121536151	20487	2	ENSMUSG00000111598	ENSMUST00000215630	-3404	Gm47095
9:121541180:121542298	12.3615	-1.11933	0.841782	0.0560291	0.133714	5	0	0	2	6	27	9	121541180	121542298	1119	*	1000	Distal Intergenic	19	121515665	121536151	20487	2	ENSMUSG00000111598	ENSMUST00000215630	-5029	Gm47095
9:121547087:121550931	41.6134	-0.000658564	0.446635	0.998707	0.999376	15	20	9	38	34	13	9	121547087	121550931	3845	*	1000	Distal Intergenic	19	121515665	121536151	20487	2	ENSMUSG00000111598	ENSMUST00000215630	-10936	Gm47095
9:121551234:121554853	43.6365	-0.43328	0.403373	0.246085	0.398757	17	17	9	42	28	81	9	121551234	121554853	3620	*	1000	Distal Intergenic	19	121515665	121536151	20487	2	ENSMUSG00000111598	ENSMUST00000215630	-15083	Gm47095
9:121555409:121556513	11.8682	-1.75383	0.996101	0.0055969	0.0224327	0	0	0	2	18	0	9	121555409	121556513	1105	*	1000	Distal Intergenic	19	121515665	121536151	20487	2	ENSMUSG00000111598	ENSMUST00000215630	-19258	Gm47095
9:121556670:121557931	15.9959	-0.0505744	0.671629	0.924391	0.95632	10	6	18	4	17	0	9	121556670	121557931	1262	*	1000	Distal Intergenic	19	121515665	121536151	20487	2	ENSMUSG00000111598	ENSMUST00000215630	-20519	Gm47095
9:121558156:121559220	16.644	-0.520294	0.57392	0.286399	0.443274	15	9	26	2	19	13	9	121558156	121559220	1065	*	1000	Distal Intergenic	19	121515665	121536151	20487	2	ENSMUSG00000111598	ENSMUST00000215630	-22005	Gm47095
9:121560825:121565202	57.2608	-0.365438	0.416627	0.341038	0.500392	42	25	26	16	43	27	9	121560825	121565202	4378	*	1000	Distal Intergenic	19	121586997	121603981	16985	1	ENSMUSG00000084995	ENSMUST00000128080	-21795	Lyzl4os
9:121574768:121576083	10.267	-0.00258623	0.740919	0.996271	0.99804	15	0	0	18	15	0	9	121574768	121576083	1316	*	1000	Distal Intergenic	19	121586997	121603981	16985	1	ENSMUSG00000084995	ENSMUST00000128080	-10914	Lyzl4os
9:121577712:121578911	7.40446	-0.27553	0.837383	0.625714		0	0	9	4	4	0	9	121577712	121578911	1200	*	1000	Distal Intergenic	19	121586997	121603981	16985	1	ENSMUSG00000084995	ENSMUST00000128080	-8086	Lyzl4os
9:121582269:121584719	22.7686	-0.10132	0.588472	0.838054	0.903331	7	11	9	6	18	0	9	121582269	121584719	2451	*	1000	Promoter (2-3kb)	19	121586997	121603981	16985	1	ENSMUSG00000084995	ENSMUST00000128080	-2278	Lyzl4os
9:121594521:121596170	17.5566	0.0885679	0.568557	0.855105	0.913121	5	13	9	8	5	27	9	121594521	121596170	1650	*	1000	Distal Intergenic	19	121602844	121603981	1138	1	ENSMUSG00000084995	ENSMUST00000213548	-6674	Lyzl4os
9:121596600:121598937	19.8324	-0.129064	0.557691	0.787541	0.868999	10	5	18	10	9	13	9	121596600	121598937	2338	*	1000	Distal Intergenic	19	121602844	121603981	1138	1	ENSMUSG00000084995	ENSMUST00000213548	-3907	Lyzl4os
9:121599181:121604219	89.9031	0.0200884	0.342256	0.950586	0.971851	75	35	79	61	71	67	9	121599181	121604219	5039	*	1000	Promoter (<=1kb)	19	121602844	121603981	1138	1	ENSMUSG00000084995	ENSMUST00000213548	0	Lyzl4os
9:121606018:121610716	100.222	0.0211894	0.329562	0.946097	0.969077	75	60	83	75	77	60	9	121606018	121610716	4699	*	1000	Distal Intergenic	19	121602844	121603981	1138	1	ENSMUSG00000084995	ENSMUST00000213548	3174	Lyzl4os
9:121610898:121612747	24.2286	-0.315478	0.48259	0.464828	0.618123	17	22	26	14	30	13	9	121610898	121612747	1850	*	1000	Distal Intergenic	19	121602844	121603981	1138	1	ENSMUSG00000084995	ENSMUST00000213548	8054	Lyzl4os
9:121613759:121618304	114.192	-0.170684	0.412501	0.653952	0.773548	100	105	127	71	140	134	9	121613759	121618304	4546	*	1000	Distal Intergenic	19	121602844	121603981	1138	1	ENSMUSG00000084995	ENSMUST00000213548	10915	Lyzl4os
9:121618498:121626755	333.137	0.171693	0.443382	0.670799	0.785678	411	338	364	184	381	349	9	121618498	121626755	8258	*	1000	Distal Intergenic	19	121629891	121631370	1480	2	ENSMUSG00000111844	ENSMUST00000214838	4615	Gm47097
9:121630282:121632366	28.2708	0.114351	0.445183	0.777819	0.862311	12	14	31	40	21	27	9	121630282	121632366	2085	*	1000	Promoter (<=1kb)	19	121629891	121631370	1480	2	ENSMUSG00000111844	ENSMUST00000214838	0	Gm47097
9:121632613:121635005	47.3216	0.0452355	0.488314	0.917287	0.952053	57	57	35	30	54	40	9	121632613	121635005	2393	*	1000	Promoter (1-2kb)	19	121629891	121631370	1480	2	ENSMUSG00000111844	ENSMUST00000214838	-1243	Gm47097
9:121635254:121637099	146.421	-0.152894	0.24017	0.513349	0.660225	157	123	223	125	170	222	9	121635254	121637099	1846	*	1000	5' UTR	19	121629891	121631370	1480	2	ENSMUSG00000111844	ENSMUST00000214838	-3884	Gm47097
9:121637418:121650436	1576.77	1.19023	0.437187	0.00281474	0.0130044	3589	3516	3501	1188	1064	1498	9	121637418	121650436	13019	*	1000	Promoter (<=1kb)	19	121642716	121672954	30239	1	ENSMUSG00000032528	ENSMUST00000035115	0	Vipr1
9:121650728:121655517	81.8424	0.262058	0.39726	0.477439	0.629141	65	66	74	44	50	54	9	121650728	121655517	4790	*	1000	Distal Intergenic	19	121643051	121660225	17175	1	ENSMUSG00000032528	ENSMUST00000139189	7677	Vipr1
9:121657243:121671928	696.274	0.821801	0.372743	0.0184848	0.0572495	1001	946	898	581	487	732	9	121657243	121671928	14686	*	1000	Promoter (<=1kb)	19	121664615	121665907	1293	1	ENSMUSG00000032528	ENSMUST00000129394	0	Vipr1
9:121775510:121780948	291.338	0.214376	0.395484	0.559664	0.699734	575	602	451	159	273	383	9	121775510	121780948	5439	*	1000	Promoter (<=1kb)	19	121777607	121778974	1368	1	ENSMUSG00000074001	ENSMUST00000216358	0	Klhl40
9:121785601:121787700	32.2411	0.710028	0.600193	0.157413	0.28869	42	63	44	8	21	0	9	121785601	121787700	2100	*	1000	Distal Intergenic	19	121789872	121791086	1215	2	ENSMUSG00000032523	ENSMUST00000215910	3386	Hhatl
9:121788060:121790080	46.279	1.08218	0.451911	0.00819918	0.0302798	75	94	48	26	20	27	9	121788060	121790080	2021	*	1000	Distal Intergenic	19	121789872	121791086	1215	2	ENSMUSG00000032523	ENSMUST00000215910	1006	Hhatl
9:121795953:121798032	43.0037	0.675842	0.451465	0.0988199	0.204869	134	57	48	24	19	40	9	121795953	121798032	2080	*	1000	Distal Intergenic	19	121784016	121792507	8492	2	ENSMUSG00000032523	ENSMUST00000035110	-3446	Hhatl
9:121798715:121800740	38.703	0.317789	0.4139	0.405165	0.562989	52	69	18	20	21	47	9	121798715	121800740	2026	*	1000	Distal Intergenic	19	121784016	121792507	8492	2	ENSMUSG00000032523	ENSMUST00000035110	-6208	Hhatl
9:121810428:121811500	24.031	0.0859666	0.378401	0.808087	0.883279	35	39	9	34	28	27	9	121810428	121811500	1073	*	1000	Promoter (<=1kb)	19	121798168	121810310	12143	2	ENSMUSG00000079235	ENSMUST00000126851	-118	Ccdc13
9:121812774:121814726	26.2534	-0.670408	0.448059	0.0995077	0.205885	17	22	9	16	26	40	9	121812774	121814726	1953	*	1000	Promoter (2-3kb)	19	121798168	121810310	12143	2	ENSMUSG00000079235	ENSMUST00000126851	-2464	Ccdc13
9:121814767:121815890	16.3613	-1.57118	0.524003	0.000604009	0.00378217	15	9	9	2	16	54	9	121814767	121815890	1124	*	1000	Distal Intergenic	19	121820289	121831193	10905	1	ENSMUSG00000092042	ENSMUST00000152043	-4399	Gm17163
9:121826467:121829473	45.3301	0.817584	0.363185	0.0165237	0.0524444	102	66	35	59	33	20	9	121826467	121829473	3007	*	1000	Distal Intergenic	19	121817362	121831079	13718	2	ENSMUSG00000079235	ENSMUST00000146716	1606	Ccdc13
9:121833121:121834343	21.8802	0.222958	0.608251	0.659337	0.777632	35	30	22	12	20	13	9	121833121	121834343	1223	*	1000	Promoter (2-3kb)	19	121817362	121831079	13718	2	ENSMUSG00000079235	ENSMUST00000146716	-2042	Ccdc13
9:121838679:121839873	24.7717	1.50681	0.727897	0.00735843	0.0278785	37	69	35	22	9	13	9	121838679	121839873	1195	*	1000	Promoter (<=1kb)	19	121797627	121839461	41835	2	ENSMUSG00000079235	ENSMUST00000135986	0	Ccdc13
9:121840546:121842171	30.4615	1.66991	0.467318	6.93032e-05	0.000651261	55	42	53	30	10	13	9	121840546	121842171	1626	*	1000	Promoter (1-2kb)	19	121797627	121839461	41835	2	ENSMUSG00000079235	ENSMUST00000135986	-1085	Ccdc13
9:121871832:121872982	14.1195	-0.85968	0.592157	0.0844079	0.182194	10	11	26	4	22	20	9	121871832	121872982	1151	*	1000	Distal Intergenic	19	121869496	121879936	10441	1	ENSMUSG00000111465	ENSMUST00000213591	2336	Gm47113
9:121877202:121878224	8.63196	-0.206907	0.662139	0.695954	0.804944	2	8	9	4	3	40	9	121877202	121878224	1023	*	1000	Distal Intergenic	19	121869496	121879936	10441	1	ENSMUSG00000111465	ENSMUST00000213591	7706	Gm47113
9:121888046:121891100	58.6868	0.249445	0.421033	0.519468	0.665467	105	82	35	48	57	94	9	121888046	121891100	3055	*	1000	Distal Intergenic	19	121898355	121911074	12720	1	ENSMUSG00000044534	ENSMUST00000214340	-7255	Ackr2
9:121892954:121902794	190.945	0.994038	0.362861	0.00351948	0.0155711	234	231	237	159	107	114	9	121892954	121902794	9841	*	1000	Promoter (<=1kb)	19	121898355	121911074	12720	1	ENSMUSG00000044534	ENSMUST00000214340	0	Ackr2
9:121907318:121910953	110.652	1.20768	0.432454	0.00222639	0.0108243	192	211	175	71	50	81	9	121907318	121910953	3636	*	1000	5' UTR	19	121906264	121908761	2498	1	ENSMUSG00000044534	ENSMUST00000216326	1054	Ackr2
9:121911161:121912556	30.6998	2.16526	0.553624	5.41962e-06	7.9101e-05	55	52	79	38	12	0	9	121911161	121912556	1396	*	1000	Downstream (<=300bp)	19	121914356	121916305	1950	2	ENSMUSG00000050445	ENSMUST00000062474	3749	Cyp8b1
9:121922663:121928412	141.388	1.13092	0.386767	0.00166956	0.00862177	246	258	131	141	86	141	9	121922663	121928412	5750	*	1000	Distal Intergenic	19	121934080	121935402	1323	1	ENSMUSG00000111141	ENSMUST00000216970	-5668	Gm47115
9:121932197:121933812	25.9948	0.189165	0.437613	0.636008	0.759889	20	46	18	30	35	13	9	121932197	121933812	1616	*	1000	Promoter (<=1kb)	19	121934080	121935402	1323	1	ENSMUSG00000111141	ENSMUST00000216970	-268	Gm47115
9:121933848:121938863	215.918	0.564856	0.346922	0.0848926	0.182932	343	382	237	236	238	235	9	121933848	121938863	5016	*	1000	Promoter (<=1kb)	19	121937223	121947016	9794	1	ENSMUSG00000043773	ENSMUST00000214777	0	1700048O20Rik
9:121939738:121941281	45.5505	-0.3483	0.436541	0.382472	0.541219	37	60	39	34	62	108	9	121939738	121941281	1544	*	1000	Distal Intergenic	19	121938135	121947014	8880	1	ENSMUSG00000043773	ENSMUST00000063103	1603	1700048O20Rik
9:121941865:121945232	74.4485	0.780512	0.367437	0.0235054	0.0688644	129	105	79	111	80	54	9	121941865	121945232	3368	*	1000	Distal Intergenic	19	121938135	121947014	8880	1	ENSMUSG00000043773	ENSMUST00000063103	3730	1700048O20Rik
9:121945684:121948473	52.0891	-1.04078	0.345189	0.00140813	0.00752336	47	39	39	36	105	81	9	121945684	121948473	2790	*	1000	Promoter (2-3kb)	19	121950988	121980209	29222	1	ENSMUSG00000038233	ENSMUST00000043011	-2515	Gask1a
9:121948609:121950084	17.7098	0.31553	0.499598	0.476332	0.628114	30	31	9	12	18	13	9	121948609	121950084	1476	*	1000	Promoter (<=1kb)	19	121950988	121980209	29222	1	ENSMUSG00000038233	ENSMUST00000043011	-904	Gask1a
9:121950443:121952291	41.0016	0.280543	0.448242	0.491098	0.641137	45	53	61	30	44	13	9	121950443	121952291	1849	*	1000	Promoter (<=1kb)	19	121950988	121980209	29222	1	ENSMUSG00000038233	ENSMUST00000043011	0	Gask1a
9:121977251:121978787	19.4285	0.276881	0.815564	0.623767	0.75039	30	3	35	8	20	0	9	121977251	121978787	1537	*	1000	Distal Intergenic	19	121984868	121996005	11138	2	ENSMUSG00000066235	ENSMUST00000215008	17218	Pomgnt2
9:121996945:122001515	142.62	0.879985	0.261353	0.000505049	0.00327276	202	272	223	169	102	155	9	121996945	122001515	4571	*	1000	Promoter (<=1kb)	19	121983251	121997110	13860	2	ENSMUSG00000066235	ENSMUST00000214511	0	Pomgnt2
9:122034176:122036328	25.8248	0.669701	0.573137	0.169679	0.304695	5	6	53	32	22	0	9	122034176	122036328	2153	*	1000	Distal Intergenic	19	122047088	122052647	5560	1	ENSMUSG00000111785	ENSMUST00000214091	-10760	Gm39464
9:122047983:122051025	31.755	0.135594	0.523809	0.76749	0.855339	45	30	13	22	27	27	9	122047983	122051025	3043	*	1000	Promoter (<=1kb)	19	122024696	122051358	26663	2	ENSMUSG00000111389	ENSMUST00000215177	333	Gm39465
9:122051127:122053124	28.3863	-0.0441465	0.461886	0.915748	0.951091	37	16	31	22	28	40	9	122051127	122053124	1998	*	1000	Promoter (<=1kb)	19	122019528	122051463	31936	2	ENSMUSG00000111389	ENSMUST00000213810	0	Gm39465
9:122490289:122491292	9.51447	0.457642	0.727637	0.406964	0.564618	10	14	0	0	4	0	9	122490289	122491292	1004	*	1000	Distal Intergenic	19	122478750	122479262	513	1	ENSMUSG00000110725	ENSMUST00000214531	11539	Gm47129
9:122499107:122500163	10.2723	-1.40777	0.671115	0.00890328	0.032336	7	2	0	4	10	13	9	122499107	122500163	1057	*	1000	Distal Intergenic	19	122511271	122511611	341	2	ENSMUSG00000111244	ENSMUST00000216783	11448	Gm47130
9:122502039:122503475	23.8994	-0.342894	0.443154	0.395652	0.553881	27	16	31	8	16	40	9	122502039	122503475	1437	*	1000	Distal Intergenic	19	122511271	122511611	341	2	ENSMUSG00000111244	ENSMUST00000216783	8136	Gm47130
9:122503777:122504985	18.1063	-1.06714	0.639782	0.0410929	0.105951	15	9	0	4	12	67	9	122503777	122504985	1209	*	1000	Distal Intergenic	19	122511271	122511611	341	2	ENSMUSG00000111244	ENSMUST00000216783	6626	Gm47130
9:122562419:122563556	25.2114	0.159312	0.406518	0.671898	0.786548	42	41	4	40	25	47	9	122562419	122563556	1138	*	1000	Distal Intergenic	19	122572499	122678965	106467	1	ENSMUSG00000097736	ENSMUST00000181682	-8943	9530059O14Rik
9:122566653:122574067	2279.07	1.55309	0.346159	1.9399e-06	3.39714e-05	7278	6802	5608	2133	1044	1539	9	122566653	122574067	7415	*	1000	Promoter (<=1kb)	19	122572499	122678965	106467	1	ENSMUSG00000097736	ENSMUST00000181682	0	9530059O14Rik
9:122574889:122575999	19.7308	1.82777	0.695055	0.000911723	0.0052807	52	64	13	36	8	0	9	122574889	122575999	1111	*	1000	Distal Intergenic	19	122572502	122679596	107095	1	ENSMUSG00000097736	ENSMUST00000181719	2387	9530059O14Rik
9:122578741:122579883	14.3293	0.649924	0.686441	0.228797	0.378396	30	30	9	8	5	13	9	122578741	122579883	1143	*	1000	Distal Intergenic	19	122572502	122679596	107095	1	ENSMUSG00000097736	ENSMUST00000181719	6239	9530059O14Rik
9:122593033:122594050	9.61561	0.638268	0.91711	0.261725	0.416132	40	0	0	8	8	0	9	122593033	122594050	1018	*	1000	Distal Intergenic	19	122572502	122679596	107095	1	ENSMUSG00000097736	ENSMUST00000181719	20531	9530059O14Rik
9:122594899:122595997	19.4752	0.826926	0.543705	0.0789096	0.17307	25	35	22	14	12	13	9	122594899	122595997	1099	*	1000	Distal Intergenic	19	122572502	122679596	107095	1	ENSMUSG00000097736	ENSMUST00000181719	22397	9530059O14Rik
9:122641076:122642223	15.1639	-0.218039	0.602952	0.664765	0.781466	12	3	18	12	11	13	9	122641076	122642223	1148	*	1000	Distal Intergenic	19	122640169	122647830	7662	2	ENSMUSG00000111143	ENSMUST00000216699	5607	Gm47134
9:122643512:122645823	27.7138	-0.317959	0.50061	0.473609	0.625731	20	8	31	18	27	13	9	122643512	122645823	2312	*	1000	Distal Intergenic	19	122640169	122647830	7662	2	ENSMUSG00000111143	ENSMUST00000216699	2007	Gm47134
9:122648526:122649990	11.2007	-0.248975	0.568274	0.60761	0.737798	10	6	4	8	7	27	9	122648526	122649990	1465	*	1000	Promoter (<=1kb)	19	122640169	122647830	7662	2	ENSMUSG00000111143	ENSMUST00000216699	-696	Gm47134
9:122689852:122691779	37.7509	1.30319	0.40271	0.000461609	0.00305091	57	64	26	54	20	13	9	122689852	122691779	1928	*	1000	Promoter (<=1kb)	19	122689629	122693642	4014	1	ENSMUSG00000111068	ENSMUST00000215101	223	Gm35501
9:122692031:122693553	16.3092	0.843345	0.615593	0.0983341	0.204149	30	22	13	8	11	0	9	122692031	122693553	1523	*	1000	Distal Intergenic	19	122689629	122693642	4014	1	ENSMUSG00000111068	ENSMUST00000215101	2402	Gm35501
9:122693691:122696669	76.5394	0.798365	0.386069	0.0263976	0.0755001	107	123	35	56	53	13	9	122693691	122696669	2979	*	1000	Downstream (<=300bp)	19	122689629	122693642	4014	1	ENSMUSG00000111068	ENSMUST00000215101	4062	Gm35501
9:122696871:122701157	90.6756	1.57974	0.283952	7.04302e-09	2.83353e-07	132	173	171	137	42	67	9	122696871	122701157	4287	*	1000	Distal Intergenic	19	122689629	122693642	4014	1	ENSMUSG00000111068	ENSMUST00000215101	7242	Gm35501
9:122733276:122736500	37.3506	-1.8991	0.524485	3.38651e-05	0.000363126	5	19	0	16	33	101	9	122733276	122736500	3225	*	1000	Distal Intergenic	19	122747346	122802135	54790	1	ENSMUSG00000094985	ENSMUST00000178679	-10846	Topaz1
9:122741118:122742249	26.6047	-0.892521	0.437895	0.0254005	0.0732661	15	9	13	20	31	40	9	122741118	122742249	1132	*	1000	Distal Intergenic	19	122747346	122802135	54790	1	ENSMUSG00000094985	ENSMUST00000178679	-5097	Topaz1
9:122742372:122743510	9.75543	0.265313	0.677138	0.620084	0.747406	5	6	9	8	10	0	9	122742372	122743510	1139	*	1000	Distal Intergenic	19	122747346	122802135	54790	1	ENSMUSG00000094985	ENSMUST00000178679	-3836	Topaz1
9:122751923:122752994	19.8972	-0.356065	0.523847	0.437491	0.592702	22	19	18	18	32	27	9	122751923	122752994	1072	*	1000	Distal Intergenic	19	122750603	122771322	20720	1	ENSMUSG00000094985	ENSMUST00000213519	1320	Topaz1
9:122791992:122793150	11.7594	0.318104	0.64653	0.543273	0.685974	5	6	0	20	11	0	9	122791992	122793150	1159	*	1000	Distal Intergenic	19	122805539	122836334	30796	1	ENSMUSG00000046603	ENSMUST00000052740	-12389	Tcaim
9:122914310:122915342	15.308	-0.367472	0.612903	0.469578	0.621965	10	13	0	24	14	13	9	122914310	122915342	1033	*	1000	Downstream (<=300bp)	19	122918533	122921342	2810	1	ENSMUSG00000111710	ENSMUST00000214983	-3191	Gm47145
9:122924957:122926835	27.8634	-1.76404	0.483682	4.26535e-05	0.00043816	10	11	26	6	30	74	9	122924957	122926835	1879	*	1000	5' UTR	19	122923099	122929678	6580	1	ENSMUSG00000057895	ENSMUST00000148851	1858	Zfp105
9:123033940:123035335	14.0894	-1.23222	0.579376	0.0121798	0.0412391	10	16	9	0	25	13	9	123033940	123035335	1396	*	1000	Promoter (<=1kb)	19	123034726	123061656	26931	1	ENSMUSG00000025787	ENSMUST00000217607	0	Tgm4
9:123037266:123039111	36.6856	-0.274707	0.384982	0.444333	0.599179	30	47	22	44	44	94	9	123037266	123039111	1846	*	1000	Promoter (1-2kb)	19	123040432	123049035	8604	1	ENSMUSG00000025787	ENSMUST00000128572	-1321	Tgm4
9:123039269:123041995	89.4256	-0.266274	0.268838	0.30585	0.464202	127	129	110	105	134	134	9	123039269	123041995	2727	*	1000	Promoter (<=1kb)	19	123040432	123049035	8604	1	ENSMUSG00000025787	ENSMUST00000128572	0	Tgm4
9:123630475:123631547	8.51202	-0.830664	0.724628	0.133892	0.256323	0	5	0	6	18	0	9	123630475	123631547	1073	*	1000	Promoter (<=1kb)	19	123607589	123632283	24695	2	ENSMUSG00000025243	ENSMUST00000163397	736	Slc6a20b
9:123672806:123674012	26.7566	0.097526	0.516883	0.830009	0.897473	60	57	22	28	31	27	9	123672806	123674012	1207	*	1000	Distal Intergenic	19	123678096	123701046	22951	1	ENSMUSG00000090608	ENSMUST00000170214	-4084	Gm17200
9:123674286:123677378	73.4503	1.0018	0.425111	0.0101336	0.0357323	154	178	140	91	52	54	9	123674286	123677378	3093	*	1000	Promoter (<=1kb)	19	123678096	123701046	22951	1	ENSMUSG00000090608	ENSMUST00000170214	-718	Gm17200
9:123677761:123679683	154.946	1.70843	0.489919	8.71059e-05	0.000786422	558	505	280	174	91	67	9	123677761	123679683	1923	*	1000	Promoter (<=1kb)	19	123678439	123781965	103527	1	ENSMUSG00000029530	ENSMUST00000163559	0	Ccr9
9:123734467:123735852	17.3732	-2.39474	0.650513	6.63647e-06	9.36846e-05	12	0	4	6	25	94	9	123734467	123735852	1386	*	1000	Distal Intergenic	19	123712158	123717697	5540	2	ENSMUSG00000025245	ENSMUST00000214521	-16770	Lztfl1
9:123738445:123739576	16.3025	-2.21019	0.729351	0.000102157	0.000896301	5	0	0	12	26	60	9	123738445	123739576	1132	*	1000	Distal Intergenic	19	123712158	123717697	5540	2	ENSMUSG00000025245	ENSMUST00000214521	-20748	Lztfl1
9:124422776:124424305	41.6054	-0.637454	0.733683	0.250693	0.403781	10	9	4	8	17	0	9	124422776	124424305	1530	*	1000	Promoter (<=1kb)	19	124422622	124424154	1533	2	ENSMUSG00000093803	ENSMUST00000180270	0	Ppp2r3d
9:13133254:13134351	11.3957	-1.35209	0.806021	0.020698	0.062415	0	3	0	4	31	0	9	13133254	13134351	1098	*	1000	Distal Intergenic	19	13106013	13136998	30986	1	ENSMUSG00000111285	ENSMUST00000214246	27241	Gm47051
9:13155675:13157518	30.9739	-1.76388	0.589003	0.000389882	0.00266212	10	2	35	6	70	13	9	13155675	13157518	1844	*	1000	Distal Intergenic	19	13106013	13136998	30986	1	ENSMUSG00000111285	ENSMUST00000214246	49662	Gm47051
9:13170710:13171914	5.67674	-2.16022	1.13581	0.00137982		0	0	0	0	15	0	9	13170710	13171914	1205	*	1000	Distal Intergenic	19	13106013	13136998	30986	1	ENSMUSG00000111285	ENSMUST00000214246	64697	Gm47051
9:13173050:13174627	15.4081	-0.870262	0.578916	0.0763226	0.168794	0	3	9	18	24	13	9	13173050	13174627	1578	*	1000	Distal Intergenic	19	13106013	13136998	30986	1	ENSMUSG00000111285	ENSMUST00000214246	67037	Gm47051
9:13177281:13178445	13.207	-0.623363	0.642492	0.232645	0.383161	5	3	0	12	24	0	9	13177281	13178445	1165	*	1000	Distal Intergenic	19	13242607	13245829	3223	2	ENSMUSG00000079083	ENSMUST00000110582	67384	Jrkl
9:13183492:13185429	21.8283	-2.52946	0.806191	2.90372e-05	0.000320727	0	0	0	8	27	67	9	13183492	13185429	1938	*	1000	Distal Intergenic	19	13242607	13245829	3223	2	ENSMUSG00000079083	ENSMUST00000110582	60400	Jrkl
9:13185685:13187962	35.1608	-1.36179	0.413664	0.000345126	0.00240776	12	11	9	26	62	54	9	13185685	13187962	2278	*	1000	Distal Intergenic	19	13242607	13245829	3223	2	ENSMUSG00000079083	ENSMUST00000110582	57867	Jrkl
9:13189598:13190786	13.0325	-1.45559	0.667013	0.00667389	0.0257801	5	0	0	8	19	13	9	13189598	13190786	1189	*	1000	Distal Intergenic	19	13242607	13245829	3223	2	ENSMUSG00000079083	ENSMUST00000110582	55043	Jrkl
9:13202970:13205888	45.2314	-0.988566	0.343413	0.00231747	0.0111691	25	28	26	42	70	94	9	13202970	13205888	2919	*	1000	Distal Intergenic	19	13242607	13245829	3223	2	ENSMUSG00000079083	ENSMUST00000110582	39941	Jrkl
9:13207210:13208505	36.7916	-0.412378	0.493895	0.347761	0.507414	30	22	26	22	62	54	9	13207210	13208505	1296	*	1000	Distal Intergenic	19	13242607	13245829	3223	2	ENSMUSG00000079083	ENSMUST00000110582	37324	Jrkl
9:13211150:13213217	41.8355	-1.64714	0.432743	2.99186e-05	0.000328357	25	13	9	40	111	81	9	13211150	13213217	2068	*	1000	Distal Intergenic	19	13242607	13245829	3223	2	ENSMUSG00000079083	ENSMUST00000110582	32612	Jrkl
9:13213607:13215051	28.6727	-0.905095	0.484445	0.0363405	0.0963352	17	9	26	30	52	74	9	13213607	13215051	1445	*	1000	Distal Intergenic	19	13242607	13245829	3223	2	ENSMUSG00000079083	ENSMUST00000110582	30778	Jrkl
9:13219051:13220100	24.8307	-1.23507	0.630736	0.0172462	0.054212	15	0	26	16	53	27	9	13219051	13220100	1050	*	1000	Distal Intergenic	19	13242607	13245829	3223	2	ENSMUSG00000079083	ENSMUST00000110582	25729	Jrkl
9:13733492:13734522	24.1238	-4.18078	0.892067	2.81316e-09	1.25341e-07	0	3	0	6	60	121	9	13733492	13734522	1031	*	1000	Distal Intergenic	19	13727087	13727442	356	2	ENSMUSG00000111698	ENSMUST00000215676	-6050	Gm47105
9:13826743:13828336	35.3425	-1.41072	0.896602	0.0194668	0.0595141	0	6	0	4	12	0	9	13826743	13828336	1594	*	1000	Promoter (<=1kb)	19	13807792	13826991	19200	2	ENSMUSG00000031922	ENSMUST00000142494	0	Cep57
9:13906509:13907715	11.5471	0.345686	0.639089	0.506324	0.654213	5	6	9	8	7	0	9	13906509	13907715	1207	*	1000	Distal Intergenic	19	13915801	13920119	4319	2	ENSMUSG00000111100	ENSMUST00000214890	12404	Gm47535
9:13911771:13916461	62.3328	-0.702711	0.335639	0.0272363	0.0773262	40	31	44	36	66	67	9	13911771	13916461	4691	*	1000	Distal Intergenic	19	13915801	13920119	4319	2	ENSMUSG00000111100	ENSMUST00000214890	3658	Gm47535
9:13933406:13936046	34.9739	-2.35049	0.559994	9.64647e-07	1.89533e-05	17	13	0	8	78	108	9	13933406	13936046	2641	*	1000	Distal Intergenic	19	13945281	13981814	36534	1	ENSMUSG00000111871	ENSMUST00000214014	-9235	Gm47557
9:13936484:13937739	24.0921	-1.32523	0.566086	0.00617562	0.0242465	10	6	18	18	38	54	9	13936484	13937739	1256	*	1000	Distal Intergenic	19	13945281	13981814	36534	1	ENSMUSG00000111871	ENSMUST00000214014	-7542	Gm47557
9:13951109:13952253	20.3203	0.00911602	0.500552	0.983609	0.99089	15	17	9	36	21	27	9	13951109	13952253	1145	*	1000	Distal Intergenic	19	13945281	13981814	36534	1	ENSMUSG00000111871	ENSMUST00000214014	5828	Gm47557
9:13957932:13959584	38.3713	-0.751981	0.592353	0.131168	0.252479	12	13	26	26	52	40	9	13957932	13959584	1653	*	1000	Distal Intergenic	19	13945281	13981814	36534	1	ENSMUSG00000111871	ENSMUST00000214014	12651	Gm47557
9:13966291:13968074	21.2442	-0.406547	0.476321	0.341339	0.50067	10	28	13	14	35	13	9	13966291	13968074	1784	*	1000	Distal Intergenic	19	13945281	13981814	36534	1	ENSMUSG00000111871	ENSMUST00000214014	21010	Gm47557
9:13968823:13972219	51.5944	-1.49483	0.412855	8.27108e-05	0.000753382	35	25	44	28	122	94	9	13968823	13972219	3397	*	1000	Distal Intergenic	19	13945281	13981814	36534	1	ENSMUSG00000111871	ENSMUST00000214014	23542	Gm47557
9:13972719:13973848	14.2166	-2.9645	0.889527	4.7872e-06	7.14511e-05	0	5	9	0	36	40	9	13972719	13973848	1130	*	1000	Distal Intergenic	19	13945281	13981814	36534	1	ENSMUSG00000111871	ENSMUST00000214014	27438	Gm47557
9:13974659:13976185	22.5827	-0.918353	0.479979	0.0324375	0.0884011	7	9	18	26	35	54	9	13974659	13976185	1527	*	1000	Distal Intergenic	19	13945281	13981814	36534	1	ENSMUSG00000111871	ENSMUST00000214014	29378	Gm47557
9:13977217:13980265	78.4897	-1.27418	0.362511	0.000178994	0.00141458	42	50	53	38	155	121	9	13977217	13980265	3049	*	1000	Distal Intergenic	19	13945281	13981814	36534	1	ENSMUSG00000111871	ENSMUST00000214014	31936	Gm47557
9:13981945:13983178	17.2362	-0.635071	0.57333	0.192923	0.33429	5	13	18	16	22	27	9	13981945	13983178	1234	*	1000	Downstream (<=300bp)	19	13945281	13981814	36534	1	ENSMUSG00000111871	ENSMUST00000214014	36664	Gm47557
9:14023690:14024982	18.5223	-0.80292	0.497822	0.0689885	0.156374	5	17	13	8	20	20	9	14023690	14024982	1293	*	1000	Distal Intergenic	19	14089620	14118301	28682	1	ENSMUSG00000111489	ENSMUST00000216531	-64638	1700019J19Rik
9:14448964:14452299	55.4556	-0.199393	0.318699	0.511981	0.659044	40	35	66	50	55	67	9	14448964	14452299	3336	*	1000	Promoter (<=1kb)	19	14450836	14452022	1187	2	ENSMUSG00000098832	ENSMUST00000184843	0	Kdm4dl
9:14453469:14454869	20.248	-2.32447	0.592038	3.19201e-06	5.10288e-05	5	6	9	4	35	54	9	14453469	14454869	1401	*	1000	Promoter (1-2kb)	19	14450836	14452022	1187	2	ENSMUSG00000098832	ENSMUST00000184843	-1447	Kdm4dl
9:14455065:14456871	25.0215	-1.29361	0.453377	0.00161128	0.0083944	2	13	18	26	41	81	9	14455065	14456871	1807	*	1000	Distal Intergenic	19	14450836	14452022	1187	2	ENSMUSG00000098832	ENSMUST00000184843	-3043	Kdm4dl
9:14462733:14463834	11.3629	-0.544109	0.668266	0.307078	0.465498	0	3	9	16	11	13	9	14462733	14463834	1102	*	1000	Distal Intergenic	19	14450836	14452022	1187	2	ENSMUSG00000098832	ENSMUST00000184843	-10711	Kdm4dl
9:14466102:14467586	23.6631	-1.05069	0.502742	0.0181169	0.0563751	20	6	9	24	56	13	9	14466102	14467586	1485	*	1000	Distal Intergenic	19	14450836	14452022	1187	2	ENSMUSG00000098832	ENSMUST00000184843	-14080	Kdm4dl
9:14470710:14471935	23.8301	-2.89231	0.646313	5.39131e-08	1.66147e-06	0	9	0	6	61	40	9	14470710	14471935	1226	*	1000	Distal Intergenic	19	14450836	14452022	1187	2	ENSMUSG00000098832	ENSMUST00000184843	-18688	Kdm4dl
9:14856084:14857303	24.5768	1.37365	0.634991	0.00839073	0.0308448	95	57	31	28	11	13	9	14856084	14857303	1220	*	1000	Promoter (2-3kb)	19	14860210	14870789	10580	1	ENSMUSG00000031932	ENSMUST00000034408	-2907	Gpr83
9:14857570:14867267	1128.77	1.60827	0.391366	9.35021e-06	0.000125128	3034	2904	3120	1180	501	1008	9	14857570	14867267	9698	*	1000	Promoter (<=1kb)	19	14860210	14870789	10580	1	ENSMUSG00000031932	ENSMUST00000034408	0	Gpr83
9:15043347:15046836	93.2033	3.50915	0.787133	1.48708e-08	5.46813e-07	261	305	267	129	12	0	9	15043347	15046836	3490	*	1000	Promoter (<=1kb)	19	15002128	15045478	43351	2	ENSMUSG00000031934	ENSMUST00000164273	0	Panx1
9:15079827:15082110	58.6435	0.250402	0.441984	0.534247	0.678153	60	44	61	99	42	155	9	15079827	15082110	2284	*	1000	Distal Intergenic	19	15051841	15112108	60268	2	ENSMUSG00000031936	ENSMUST00000159985	29998	Hephl1
9:15082309:15083919	59.5024	-0.385883	0.406245	0.304516	0.462993	30	57	74	83	81	101	9	15082309	15083919	1611	*	1000	Distal Intergenic	19	15051841	15112108	60268	2	ENSMUSG00000031936	ENSMUST00000159985	28189	Hephl1
9:15084032:15086339	40.7934	-0.837113	0.386179	0.0199243	0.0606217	32	17	18	42	54	94	9	15084032	15086339	2308	*	1000	Distal Intergenic	19	15051841	15112108	60268	2	ENSMUSG00000031936	ENSMUST00000159985	25769	Hephl1
9:15087800:15091625	72.052	-0.805195	0.314976	0.00737294	0.0279181	35	46	57	67	92	155	9	15087800	15091625	3826	*	1000	Distal Intergenic	19	15051841	15112108	60268	2	ENSMUSG00000031936	ENSMUST00000159985	20483	Hephl1
9:15093446:15095127	17.5775	-0.85087	0.521559	0.0625786	0.14543	20	13	0	14	29	13	9	15093446	15095127	1682	*	1000	Distal Intergenic	19	15051841	15112108	60268	2	ENSMUSG00000031936	ENSMUST00000159985	16981	Hephl1
9:15145485:15146771	13.5659	0.513808	0.660364	0.33185	0.491469	12	8	31	24	16	0	9	15145485	15146771	1287	*	1000	Distal Intergenic	19	15051841	15112108	60268	2	ENSMUSG00000031936	ENSMUST00000159985	-33377	Hephl1
9:15152548:15153590	10.4751	-0.0908248	0.717349	0.868271	0.921423	0	3	9	8	8	0	9	15152548	15153590	1043	*	1000	Distal Intergenic	19	15051841	15112108	60268	2	ENSMUSG00000031936	ENSMUST00000159985	-40440	Hephl1
9:15172166:15174856	42.9528	-0.0173836	0.339992	0.95698	0.976075	62	47	13	42	37	87	9	15172166	15174856	2691	*	1000	Distal Intergenic	19	15211631	15211785	155	2	ENSMUSG00000077384	ENSMUST00000104196	36929	Gm22658
9:15175859:15177037	19.6793	-0.341611	0.539643	0.465698	0.618654	12	9	31	20	19	27	9	15175859	15177037	1179	*	1000	Distal Intergenic	19	15211631	15211785	155	2	ENSMUSG00000077384	ENSMUST00000104196	34748	Gm22658
9:15200527:15201704	12.6901	0.875325	0.557506	0.0675396	0.153986	15	16	13	18	7	7	9	15200527	15201704	1178	*	1000	Distal Intergenic	19	15211631	15211785	155	2	ENSMUSG00000077384	ENSMUST00000104196	10081	Gm22658
9:15360364:15361892	36.3793	1.57205	0.560395	0.00107257	0.00603284	90	66	39	113	13	27	9	15360364	15361892	1529	*	1000	Promoter (2-3kb)	19	15317097	15357788	40692	2	ENSMUSG00000046111	ENSMUST00000098979	-2576	Cep295
9:15381342:15382363	12.2377	-1.34564	0.631211	0.00954556	0.0341099	0	8	9	4	21	13	9	15381342	15382363	1022	*	1000	Promoter (<=1kb)	19	15381367	15387425	6059	1	ENSMUSG00000111763	ENSMUST00000217087	0	Gm34973
9:15391546:15392576	5.9657	0.00209171	0.729713	0.99697		5	0	0	10	6	0	9	15391546	15392576	1031	*	1000	Distal Intergenic	19	15381367	15387425	6059	1	ENSMUSG00000111763	ENSMUST00000217087	10179	Gm34973
9:15396495:15398235	13.1833	-1.21328	0.797462	0.0362807	0.0962199	0	3	0	2	16	0	9	15396495	15398235	1741	*	1000	Distal Intergenic	19	15381367	15387425	6059	1	ENSMUSG00000111763	ENSMUST00000217087	15128	Gm34973
9:15401419:15402801	45.9093	-1.48174	0.446283	0.000251841	0.00185598	15	25	22	10	85	27	9	15401419	15402801	1383	*	1000	Distal Intergenic	19	15381367	15387425	6059	1	ENSMUSG00000111763	ENSMUST00000217087	20052	Gm34973
9:15423848:15425136	10.4662	-1.78104	0.788068	0.00241136	0.0115322	5	3	0	0	17	13	9	15423848	15425136	1289	*	1000	Promoter (<=1kb)	19	15424267	15424614	348	2	ENSMUSG00000111823	ENSMUST00000215651	0	Gm2517
9:15427031:15428282	9.35236	-0.617733	0.721378	0.262508	0.416977	5	0	0	8	15	0	9	15427031	15428282	1252	*	1000	Promoter (2-3kb)	19	15424267	15424614	348	2	ENSMUSG00000111823	ENSMUST00000215651	-2417	Gm2517
9:15445069:15446081	6.20656	0.643406	0.803142	0.258088		0	6	0	8	2	0	9	15445069	15446081	1013	*	1000	Distal Intergenic	19	15439995	15440471	477	2	ENSMUSG00000111508	ENSMUST00000214794	-4598	Gm48634
9:15447331:15449475	13.6153	-0.26604	0.648093	0.611577	0.740861	10	3	0	8	12	0	9	15447331	15449475	2145	*	1000	Distal Intergenic	19	15439995	15440471	477	2	ENSMUSG00000111508	ENSMUST00000214794	-6860	Gm48634
9:15450283:15451475	12.0037	-0.46841	0.875985	0.408679	0.566435	20	0	9	0	30	0	9	15450283	15451475	1193	*	1000	Distal Intergenic	19	15439995	15440471	477	2	ENSMUSG00000111508	ENSMUST00000214794	-9812	Gm48634
9:15459988:15461620	25.7197	-0.0598613	0.519564	0.895549	0.939132	5	9	18	24	38	0	9	15459988	15461620	1633	*	1000	Distal Intergenic	19	15439995	15440471	477	2	ENSMUSG00000111508	ENSMUST00000214794	-19517	Gm48634
9:15598613:15599890	6.9867	-0.616403	0.789209	0.276563		5	0	0	2	8	0	9	15598613	15599890	1278	*	1000	Distal Intergenic	19	15575252	15588089	12838	2	ENSMUSG00000039977	ENSMUST00000137164	-10524	Deup1
9:15619242:15621285	11.7966	-0.267145	0.682872	0.619007	0.746529	0	6	9	4	10	0	9	15619242	15621285	2044	*	1000	Promoter (<=1kb)	19	15619857	15641224	21368	1	ENSMUSG00000111299	ENSMUST00000216952	0	4930540M03Rik
9:15671417:15672560	9.04509	0.495058	0.652965	0.346978	0.506652	12	3	9	8	7	0	9	15671417	15672560	1144	*	1000	Distal Intergenic	19	15682902	15683535	634	1	ENSMUSG00000110786	ENSMUST00000215858	-10342	Gm5119
9:15676363:15677750	10.7322	0.549437	0.605832	0.276473	0.432425	5	9	9	8	4	13	9	15676363	15677750	1388	*	1000	Distal Intergenic	19	15682902	15683535	634	1	ENSMUSG00000110786	ENSMUST00000215858	-5152	Gm5119
9:15688307:15690154	15.0218	0.949609	0.609943	0.061357	0.143186	12	13	0	36	12	0	9	15688307	15690154	1848	*	1000	Distal Intergenic	19	15682902	15683535	634	1	ENSMUSG00000110786	ENSMUST00000215858	5405	Gm5119
9:15694544:15695631	14.4578	0.200414	0.65996	0.704583	0.810811	10	9	26	4	12	0	9	15694544	15695631	1088	*	1000	Distal Intergenic	19	15682902	15683535	634	1	ENSMUSG00000110786	ENSMUST00000215858	11642	Gm5119
9:15703044:15706328	93.2917	0.476221	0.288726	0.0864201	0.185349	100	99	83	147	89	94	9	15703044	15706328	3285	*	1000	Distal Intergenic	19	15709738	15738579	28842	1	ENSMUSG00000043885	ENSMUST00000115588	-3410	Slc36a4
9:15771334:15773272	14.5721	-0.902223	0.913018	0.120959	0.238038	0	0	0	6	16	0	9	15771334	15773272	1939	*	1000	Distal Intergenic	19	15726888	15738415	11528	1	ENSMUSG00000043885	ENSMUST00000214954	44446	Slc36a4
9:15785739:15786819	7.41397	0.156955	0.74727	0.777306		0	3	9	4	5	0	9	15785739	15786819	1081	*	1000	Distal Intergenic	19	15823147	15823236	90	1	ENSMUSG00000111217	ENSMUST00000214799	-36328	Gm48711
9:16099620:16100621	7.19391	-0.808042	0.866998	0.162133		0	0	0	4	8	0	9	16099620	16100621	1002	*	1000	Distal Intergenic	19	16005360	16006750	1391	2	ENSMUSG00000074505	ENSMUST00000213517	-92870	Fat3
9:16346646:16347669	7.88078	-1.48637	0.804871	0.0113252	0.0389734	0	3	0	2	11	13	9	16346646	16347669	1024	*	1000	Distal Intergenic	19	15910205	16378231	468027	2	ENSMUSG00000074505	ENSMUST00000082170	30562	Fat3
9:16398576:16399685	6.91936	-0.663793	0.805059	0.243825		0	0	0	6	5	7	9	16398576	16399685	1110	*	1000	Distal Intergenic	19	15910205	16378231	468027	2	ENSMUSG00000074505	ENSMUST00000082170	-20345	Fat3
9:16478728:16480272	11.2424	0.304323	0.7736	0.587138	0.721883	5	0	4	8	5	0	9	16478728	16480272	1545	*	1000	Distal Intergenic	19	15910189	16501285	591097	2	ENSMUSG00000074505	ENSMUST00000217308	21013	Fat3
9:16497997:16499186	14.7978	-0.610803	0.722296	0.268085	0.423089	5	0	26	12	19	13	9	16497997	16499186	1190	*	1000	Distal Intergenic	19	15910189	16501285	591097	2	ENSMUSG00000074505	ENSMUST00000217308	2099	Fat3
9:16499545:16504861	163.52	-0.459685	0.578545	0.348731	0.508448	159	154	145	42	289	228	9	16499545	16504861	5317	*	1000	Promoter (<=1kb)	19	15910189	16501285	591097	2	ENSMUSG00000074505	ENSMUST00000217308	0	Fat3
9:20529538:20532184	59.0816	-0.74101	0.319122	0.0148282	0.0481805	30	52	44	83	110	121	9	20529538	20532184	2647	*	1000	Distal Intergenic	19	20506756	20521417	14662	2	ENSMUSG00000060510	ENSMUST00000217488	-8121	Zfp266
9:20533508:20535656	92.0039	0.414058	0.272959	0.116377	0.231215	114	90	131	155	118	81	9	20533508	20535656	2149	*	1000	Distal Intergenic	19	20506756	20521417	14662	2	ENSMUSG00000060510	ENSMUST00000217488	-12091	Zfp266
9:20538850:20540834	35.1444	0.0182562	0.500023	0.967156	0.982092	25	24	31	24	47	0	9	20538850	20540834	1985	*	1000	Distal Intergenic	19	20555329	20555809	481	1	ENSMUSG00000111661	ENSMUST00000213332	-14495	Gm46142
9:20541055:20542849	23.8322	-0.302488	0.45679	0.464546	0.617892	10	31	9	24	28	27	9	20541055	20542849	1795	*	1000	Distal Intergenic	19	20555329	20555809	481	1	ENSMUSG00000111661	ENSMUST00000213332	-12480	Gm46142
9:20546061:20547504	13.1813	-0.777482	0.565694	0.107851	0.218671	5	13	0	14	18	13	9	20546061	20547504	1444	*	1000	Distal Intergenic	19	20555329	20555809	481	1	ENSMUSG00000111661	ENSMUST00000213332	-7825	Gm46142
9:20551051:20552438	15.5224	-0.201058	0.556513	0.67417	0.788424	7	3	18	24	18	13	9	20551051	20552438	1388	*	1000	Promoter (2-3kb)	19	20555329	20555809	481	1	ENSMUSG00000111661	ENSMUST00000213332	-2891	Gm46142
9:20553229:20555096	28.1488	0.0875289	0.452393	0.831153	0.89838	25	22	26	22	21	40	9	20553229	20555096	1868	*	1000	Promoter (<=1kb)	19	20555329	20555809	481	1	ENSMUSG00000111661	ENSMUST00000213332	-233	Gm46142
9:20565634:20566731	23.1723	0.585034	0.609815	0.248439	0.401357	27	9	9	40	24	0	9	20565634	20566731	1098	*	1000	Distal Intergenic	19	20555329	20555809	481	1	ENSMUSG00000111661	ENSMUST00000213332	10305	Gm46142
9:20579814:20580883	15.2185	1.01169	0.869204	0.0839579	0.181455	17	13	35	30	4	0	9	20579814	20580883	1070	*	1000	Promoter (<=1kb)	19	20581291	20582193	903	1	ENSMUSG00000058192	ENSMUST00000214194	-408	Zfp846
9:20671697:20672842	9.83253	-0.253563	0.679896	0.636265	0.760015	2	8	0	6	9	0	9	20671697	20672842	1146	*	1000	Promoter (<=1kb)	19	20672332	20673131	800	2	ENSMUSG00000032172	ENSMUST00000215039	289	Olfm2
9:20675463:20678274	34.9502	0.5189	0.508809	0.247752	0.400601	15	35	9	44	41	0	9	20675463	20678274	2812	*	1000	Promoter (2-3kb)	19	20672332	20673131	800	2	ENSMUSG00000032172	ENSMUST00000215039	-2332	Olfm2
9:20686135:20687397	13.1499	-0.369046	0.736334	0.504942	0.652986	0	2	0	24	9	13	9	20686135	20687397	1263	*	1000	Distal Intergenic	19	20672332	20673131	800	2	ENSMUSG00000032172	ENSMUST00000215039	-13004	Olfm2
9:20689406:20694197	79.5631	-0.319987	0.273673	0.226148	0.375165	52	63	26	71	86	87	9	20689406	20694197	4792	*	1000	Distal Intergenic	19	20672332	20673131	800	2	ENSMUSG00000032172	ENSMUST00000215039	-16275	Olfm2
9:20694437:20698632	106.206	-0.45992	0.28458	0.0933294	0.196331	77	86	53	99	166	67	9	20694437	20698632	4196	*	1000	Distal Intergenic	19	20672332	20673131	800	2	ENSMUSG00000032172	ENSMUST00000215039	-21306	Olfm2
9:20701627:20704441	36.6846	-0.472263	0.557264	0.323813	0.483179	25	6	18	30	51	7	9	20701627	20704441	2815	*	1000	Distal Intergenic	19	20667696	20726937	59242	2	ENSMUSG00000032172	ENSMUST00000217198	22496	Olfm2
9:20704580:20705880	20.4332	-1.15499	0.571053	0.0176518	0.0552543	7	6	0	4	11	20	9	20704580	20705880	1301	*	1000	Distal Intergenic	19	20667696	20726937	59242	2	ENSMUSG00000032172	ENSMUST00000217198	21057	Olfm2
9:20707968:20709343	18.4338	-0.500775	0.607873	0.322169	0.481483	5	8	9	6	20	0	9	20707968	20709343	1376	*	1000	Distal Intergenic	19	20667696	20726937	59242	2	ENSMUSG00000032172	ENSMUST00000217198	17594	Olfm2
9:20711774:20714476	46.7623	-0.532506	0.370641	0.125334	0.243966	30	25	18	46	62	27	9	20711774	20714476	2703	*	1000	Distal Intergenic	19	20667696	20726937	59242	2	ENSMUSG00000032172	ENSMUST00000217198	12461	Olfm2
9:20716621:20717766	18.2546	0.105731	0.70153	0.845628	0.907649	22	3	0	16	13	0	9	20716621	20717766	1146	*	1000	Distal Intergenic	19	20667696	20726937	59242	2	ENSMUSG00000032172	ENSMUST00000217198	9171	Olfm2
9:20718695:20731376	1191.42	0.798606	0.240671	0.000649123	0.00399813	2345	2307	2252	1439	1026	1646	9	20718695	20731376	12682	*	1000	Promoter (<=1kb)	19	20667690	20728229	60540	2	ENSMUSG00000032172	ENSMUST00000034692	0	Olfm2
9:20731495:20736471	242.592	0.243424	0.182935	0.176656	0.313926	249	261	294	313	246	376	9	20731495	20736471	4977	*	1000	Distal Intergenic	19	20667690	20728229	60540	2	ENSMUSG00000032172	ENSMUST00000034692	-3266	Olfm2
9:20738694:20741170	64.5582	-0.183836	0.330265	0.558214	0.69838	85	88	57	42	72	81	9	20738694	20741170	2477	*	1000	Distal Intergenic	19	20667693	20746349	78657	2	ENSMUSG00000032172	ENSMUST00000215999	5179	Olfm2
9:20741336:20753411	670.566	0.290595	0.294112	0.303788	0.462216	851	858	872	668	758	927	9	20741336	20753411	12076	*	1000	Promoter (<=1kb)	19	20667693	20746349	78657	2	ENSMUSG00000032172	ENSMUST00000215999	0	Olfm2
9:20754781:20756525	27.9936	-0.738381	0.450974	0.0710449	0.159942	15	9	18	12	26	13	9	20754781	20756525	1745	*	1000	Distal Intergenic	19	20667693	20746349	78657	2	ENSMUSG00000032172	ENSMUST00000215999	-8432	Olfm2
9:20761785:20763121	14.515	-0.424401	0.641221	0.415516	0.572858	7	6	18	2	14	0	9	20761785	20763121	1337	*	1000	Distal Intergenic	19	20667693	20746349	78657	2	ENSMUSG00000032172	ENSMUST00000215999	-15436	Olfm2
9:20769932:20774101	49.3925	0.280875	0.374476	0.42318	0.579698	40	31	18	36	26	20	9	20769932	20774101	4170	*	1000	Distal Intergenic	19	20667693	20746349	78657	2	ENSMUSG00000032172	ENSMUST00000215999	-23583	Olfm2
9:20774222:20776749	23.1091	-0.0865004	0.606916	0.864015	0.918588	5	6	18	10	18	0	9	20774222	20776749	2528	*	1000	Distal Intergenic	19	20667693	20746349	78657	2	ENSMUSG00000032172	ENSMUST00000215999	-27873	Olfm2
9:20777621:20779499	20.4463	-0.306882	0.535731	0.51012	0.657332	15	11	9	4	11	13	9	20777621	20779499	1879	*	1000	Distal Intergenic	19	20807034	20807354	321	1	ENSMUSG00000087728	ENSMUST00000157103	-27535	Gm26274
9:20783521:20786190	25.918	0.0135346	0.61338	0.978752	0.988109	5	16	26	24	19	13	9	20783521	20786190	2670	*	1000	Distal Intergenic	19	20807034	20807354	321	1	ENSMUSG00000087728	ENSMUST00000157103	-20844	Gm26274
9:20786727:20787769	10.3635	-0.504376	0.71568	0.358085	0.517292	0	3	0	8	3	13	9	20786727	20787769	1043	*	1000	Distal Intergenic	19	20807034	20807354	321	1	ENSMUSG00000087728	ENSMUST00000157103	-19265	Gm26274
9:20788067:20789255	11.2474	0.103434	0.702035	0.848983	0.909561	0	0	9	12	7	0	9	20788067	20789255	1189	*	1000	Distal Intergenic	19	20807034	20807354	321	1	ENSMUSG00000087728	ENSMUST00000157103	-17779	Gm26274
9:20789984:20794636	59.0782	-1.68317	0.494274	0.000123253	0.00104408	17	27	0	38	89	74	9	20789984	20794636	4653	*	1000	Distal Intergenic	19	20807034	20807354	321	1	ENSMUSG00000087728	ENSMUST00000157103	-12398	Gm26274
9:20795405:20800834	64.473	-1.23193	0.408083	0.00106311	0.00599246	25	13	26	24	56	67	9	20795405	20800834	5430	*	1000	Distal Intergenic	19	20807034	20807354	321	1	ENSMUSG00000087728	ENSMUST00000157103	-6200	Gm26274
9:20801750:20803565	15.0624	-0.817269	0.594584	0.101742	0.209309	5	6	9	8	17	13	9	20801750	20803565	1816	*	1000	Distal Intergenic	19	20807034	20807354	321	1	ENSMUSG00000087728	ENSMUST00000157103	-3469	Gm26274
9:20804199:20806775	25.0355	-0.121905	0.625535	0.812487	0.886047	20	0	0	12	12	0	9	20804199	20806775	2577	*	1000	Promoter (<=1kb)	19	20807034	20807354	321	1	ENSMUSG00000087728	ENSMUST00000157103	-259	Gm26274
9:20807101:20820683	198.638	-0.2855	0.291707	0.308696	0.467192	114	123	105	103	178	94	9	20807101	20820683	13583	*	1000	Promoter (<=1kb)	19	20770050	20815067	45018	2	ENSMUSG00000004098	ENSMUST00000004201	0	Col5a3
9:20822216:20824691	54.1013	-0.557593	0.359228	0.0990622	0.2052	22	38	26	38	54	67	9	20822216	20824691	2476	*	1000	Distal Intergenic	19	20818503	20826117	7615	1	ENSMUSG00000053773	ENSMUST00000066387	3713	Rdh8
9:20824985:20826065	15.1896	-1.00751	0.689713	0.0637723	0.14753	10	9	0	4	33	0	9	20824985	20826065	1081	*	1000	Distal Intergenic	19	20818503	20826117	7615	1	ENSMUSG00000053773	ENSMUST00000066387	6482	Rdh8
9:20829224:20832182	48.7933	-0.412492	0.509194	0.358523	0.517635	30	57	44	32	64	40	9	20829224	20832182	2959	*	1000	Distal Intergenic	19	20839528	20857875	18348	1	ENSMUSG00000118527	ENSMUST00000238827	-7346	AC170598.1
9:20832420:20835222	92.3709	0.14044	0.393493	0.701152	0.808784	105	69	88	91	122	67	9	20832420	20835222	2803	*	1000	Distal Intergenic	19	20839528	20857875	18348	1	ENSMUSG00000118527	ENSMUST00000238827	-4306	AC170598.1
9:20835432:20837093	26.5499	-0.492294	0.541712	0.294383	0.452038	20	8	4	20	19	40	9	20835432	20837093	1662	*	1000	Promoter (2-3kb)	19	20839528	20857875	18348	1	ENSMUSG00000118527	ENSMUST00000238827	-2435	AC170598.1
9:20837274:20838322	32.7981	-0.00584839	0.493974	0.98938	0.994028	20	19	18	22	39	0	9	20837274	20838322	1049	*	1000	Promoter (1-2kb)	19	20839528	20857875	18348	1	ENSMUSG00000118527	ENSMUST00000238827	-1206	AC170598.1
9:20838642:20841221	38.6649	-0.588758	0.446933	0.147265	0.274932	15	27	18	26	50	13	9	20838642	20841221	2580	*	1000	Promoter (<=1kb)	19	20839528	20857875	18348	1	ENSMUSG00000118527	ENSMUST00000238827	0	AC170598.1
9:20841352:20849690	264.21	-0.175617	0.292615	0.532419	0.676523	124	192	110	272	247	269	9	20841352	20849690	8339	*	1000	Distal Intergenic	19	20839528	20857875	18348	1	ENSMUSG00000118527	ENSMUST00000238827	1824	AC170598.1
9:20851218:20853117	26.9547	-0.0473793	0.637448	0.927287	0.957717	0	6	0	36	26	0	9	20851218	20853117	1900	*	1000	Distal Intergenic	19	20839528	20857875	18348	1	ENSMUSG00000118527	ENSMUST00000238827	11690	AC170598.1
9:20853221:20856777	84.8988	0.528375	0.426004	0.176364	0.313549	85	50	53	115	44	94	9	20853221	20856777	3557	*	1000	Distal Intergenic	19	20868642	20874307	5666	1	ENSMUSG00000038884	ENSMUST00000043911	-11865	Shfl
9:20858057:20860610	39.5672	-0.233595	0.479429	0.586518	0.721347	32	33	26	18	33	27	9	20858057	20860610	2554	*	1000	Downstream (<=300bp)	19	20868642	20874307	5666	1	ENSMUSG00000038884	ENSMUST00000043911	-8032	Shfl
9:20864109:20865781	18.9117	0.289209	0.526495	0.529766	0.674147	5	9	4	46	19	13	9	20864109	20865781	1673	*	1000	Promoter (2-3kb)	19	20868642	20874307	5666	1	ENSMUSG00000038884	ENSMUST00000043911	-2861	Shfl
9:20868409:20872025	62.0881	0.00947007	0.385706	0.979001	0.988226	72	66	57	46	54	67	9	20868409	20872025	3617	*	1000	Promoter (<=1kb)	19	20868642	20874307	5666	1	ENSMUSG00000038884	ENSMUST00000043911	0	Shfl
9:21014073:21017785	178.429	1.9378	0.380055	4.21752e-08	1.34033e-06	602	626	390	206	58	67	9	21014073	21017785	3713	*	1000	Promoter (<=1kb)	19	21015985	21021004	5020	1	ENSMUSG00000037405	ENSMUST00000215003	0	Icam1
9:21031496:21033982	161.823	4.44267	0.763359	7.05446e-12	6.39442e-10	572	627	368	123	8	0	9	21031496	21033982	2487	*	1000	Promoter (<=1kb)	19	21032073	21039036	6964	1	ENSMUSG00000032174	ENSMUST00000019616	0	Icam5
9:21034100:21038959	456.177	1.91458	0.446963	2.23736e-06	3.82384e-05	1446	1463	1214	432	125	148	9	21034100	21038959	4860	*	1000	Promoter (<=1kb)	19	21034290	21037782	3493	2	ENSMUSG00000097535	ENSMUST00000180870	0	Gm26592
9:21051845:21053922	40.1746	0.224558	0.457862	0.587886	0.722644	42	57	70	42	25	74	9	21051845	21053922	2078	*	1000	Distal Intergenic	19	21062395	21062795	401	2	ENSMUSG00000079681	ENSMUST00000216967	8873	Zglp1
9:21163635:21164679	17.2681	2.12654	0.932042	0.000843521	0.00496271	37	39	31	8	1	0	9	21163635	21164679	1045	*	1000	Promoter (1-2kb)	19	21165714	21213248	47535	1	ENSMUSG00000032177	ENSMUST00000039413	-1035	Pde4a
9:21164937:21167286	76.9679	3.86765	0.812155	2.26506e-09	1.03919e-07	311	192	145	48	3	0	9	21164937	21167286	2350	*	1000	Promoter (<=1kb)	19	21165714	21213248	47535	1	ENSMUSG00000032177	ENSMUST00000039413	0	Pde4a
9:21242428:21246572	1074.21	1.58284	0.311106	9.44435e-08	2.67997e-06	3281	3107	2765	1045	433	524	9	21242428	21246572	4145	*	1000	Promoter (1-2kb)	19	21247713	21249606	1894	1	ENSMUSG00000111623	ENSMUST00000215491	-1141	Gm48303
9:21246943:21252695	473.419	0.19665	0.324763	0.524884	0.670172	1073	1039	644	373	468	773	9	21246943	21252695	5753	*	1000	Promoter (<=1kb)	19	21242912	21248443	5532	2	ENSMUSG00000045087	ENSMUST00000122088	0	S1pr5
9:21287479:21288508	29.6664	-0.483604	0.808669	0.393512	0.551814	15	11	9	6	3	13	9	21287479	21288508	1030	*	1000	Promoter (<=1kb)	19	21273457	21287969	14513	2	ENSMUSG00000035047	ENSMUST00000038671	0	Kri1
9:21509732:21510973	31.1463	-0.697615	0.93729	0.219998	0.367728	12	6	9	0	4	0	9	21509732	21510973	1242	*	1000	Promoter (<=1kb)	19	21507553	21510187	2635	2	ENSMUSG00000032180	ENSMUST00000213316	0	Tmed1
9:21723521:21724888	30.7962	-0.152615	0.775458	0.785152	0.867467	20	20	0	4	3	0	9	21723521	21724888	1368	*	1000	Promoter (<=1kb)	19	21723599	21740086	16488	1	ENSMUSG00000032193	ENSMUST00000215917	0	Ldlr
9:21829345:21830485	18.9049	1.57047	0.6694	0.0035235	0.0155811	32	42	18	12	5	0	9	21829345	21830485	1141	*	1000	Distal Intergenic	19	21823444	21833627	10184	2	ENSMUSG00000032198	ENSMUST00000216626	3142	Dock6
9:21842166:21843265	18.9519	-0.0354344	0.575647	0.942222	0.966947	30	31	31	4	21	7	9	21842166	21843265	1100	*	1000	Distal Intergenic	19	21835510	21837347	1838	1	ENSMUSG00000047822	ENSMUST00000058777	6656	Angptl8
9:21852296:21853300	13.0597	1.20869	0.692834	0.0268836	0.0765625	10	31	4	14	4	0	9	21852296	21853300	1005	*	1000	Promoter (<=1kb)	19	21799860	21852635	52776	2	ENSMUSG00000032198	ENSMUST00000217336	0	Dock6
9:21871538:21876557	211.93	0.611641	0.249619	0.0116494	0.039859	396	387	294	262	191	282	9	21871538	21876557	5020	*	1000	Promoter (<=1kb)	19	21872274	21892189	19916	1	ENSMUSG00000111766	ENSMUST00000216356	0	Gm47873
9:21877288:21879164	72.0512	1.3816	0.397474	0.000173416	0.00137926	114	108	114	65	19	60	9	21877288	21879164	1877	*	1000	Distal Intergenic	19	21872274	21892189	19916	1	ENSMUSG00000111766	ENSMUST00000216356	5014	Gm47873
9:21946345:21949705	102.787	1.4082	0.294508	6.06164e-07	1.28578e-05	179	223	127	153	50	40	9	21946345	21949705	3361	*	1000	Distal Intergenic	19	21955755	21958264	2510	1	ENSMUSG00000051238	ENSMUST00000053583	-6050	Swsap1
9:21959171:21964984	630.212	2.11047	0.346715	9.74091e-11	6.4811e-09	2014	1919	1748	738	177	249	9	21959171	21964984	5814	*	1000	Promoter (<=1kb)	19	21958897	21963506	4610	2	ENSMUSG00000006235	ENSMUST00000006397	0	Epor
9:21965813:21966847	25.664	1.54393	0.568076	0.00146181	0.00774914	40	66	31	59	10	13	9	21965813	21966847	1035	*	1000	Promoter (2-3kb)	19	21958897	21963506	4610	2	ENSMUSG00000006235	ENSMUST00000006397	-2307	Epor
9:21967184:21969579	89.9044	0.801162	0.287223	0.00372697	0.0162896	197	179	145	125	68	74	9	21967184	21969579	2396	*	1000	Distal Intergenic	19	21958897	21963506	4610	2	ENSMUSG00000006235	ENSMUST00000006397	-3678	Epor
9:21982886:21984276	26.9359	0.917713	0.66723	0.0856758	0.184167	60	57	44	54	17	13	9	21982886	21984276	1391	*	1000	Distal Intergenic	19	21971528	21989415	17888	2	ENSMUSG00000040146	ENSMUST00000215851	5139	Rgl3
9:21984822:21995461	1074.65	0.907834	0.347433	0.00563783	0.0225402	3141	3051	2081	956	622	914	9	21984822	21995461	10640	*	1000	Promoter (<=1kb)	19	21968711	21989434	20724	2	ENSMUSG00000040146	ENSMUST00000214026	0	Rgl3
9:21997645:21999926	59.7118	1.04515	0.316422	0.000528494	0.00339769	144	129	70	81	31	40	9	21997645	21999926	2282	*	1000	Distal Intergenic	19	21989871	22002537	12667	2	ENSMUSG00000039632	ENSMUST00000115336	2611	Ccdc151
9:22022834:22024313	60.1639	0.913457	0.406424	0.0149719	0.0485349	112	151	79	81	58	27	9	22022834	22024313	1480	*	1000	Distal Intergenic	19	22016461	22026374	9914	2	ENSMUSG00000003410	ENSMUST00000213700	2061	Elavl3
9:22024459:22027132	97.8758	1.15496	0.411846	0.0023298	0.0112176	169	178	79	113	71	27	9	22024459	22027132	2674	*	1000	Promoter (<=1kb)	19	22016461	22026374	9914	2	ENSMUSG00000003410	ENSMUST00000213700	0	Elavl3
9:22027399:22039437	416.906	0.946937	0.221347	1.19159e-05	0.000153413	647	648	425	474	257	343	9	22027399	22039437	12039	*	1000	Promoter (1-2kb)	19	22016461	22026374	9914	2	ENSMUSG00000003410	ENSMUST00000213700	-1025	Elavl3
9:22043625:22055773	1534.94	1.24581	0.313779	3.11453e-05	0.00033916	4455	4030	3475	1241	782	1364	9	22043625	22055773	12149	*	1000	Promoter (<=1kb)	19	22015005	22052010	37006	2	ENSMUSG00000003410	ENSMUST00000003501	0	Elavl3
9:22070416:22071495	33.0896	-1.15508	0.695943	0.0347012	0.0929836	45	28	0	0	9	13	9	22070416	22071495	1080	*	1000	Promoter (<=1kb)	19	22055411	22071276	15866	2	ENSMUSG00000038895	ENSMUST00000216916	0	Zfp653
9:22098226:22102043	117.205	-2.28878	0.29699	7.12165e-16	1.61057e-13	129	93	92	40	264	383	9	22098226	22102043	3818	*	1000	Promoter (<=1kb)	19	22099216	22108334	9119	1	ENSMUSG00000001349	ENSMUST00000214601	0	Cnn1
9:24589979:24591228	16.6312	-2.72302	0.682109	7.33861e-07	1.50462e-05	5	0	0	10	38	40	9	24589979	24591228	1250	*	1000	Distal Intergenic	19	24625196	24625824	629	1	ENSMUSG00000047995	ENSMUST00000053956	-33968	Cypt4
9:24636674:24637887	15.7551	-0.891839	0.674416	0.0966152	0.201492	5	2	9	10	37	0	9	24636674	24637887	1214	*	1000	Distal Intergenic	19	24625196	24625824	629	1	ENSMUSG00000047995	ENSMUST00000053956	11478	Cypt4
9:24690832:24691866	13.7695	-0.791772	0.630184	0.125738	0.244562	15	0	0	18	26	7	9	24690832	24691866	1035	*	1000	Distal Intergenic	19	24557047	24696293	139247	2	ENSMUSG00000085576	ENSMUST00000133010	4427	Dpy19l2
9:24692034:24693263	20.0686	-0.276049	0.432513	0.485588	0.63617	15	13	9	20	26	20	9	24692034	24693263	1230	*	1000	Distal Intergenic	19	24557047	24696293	139247	2	ENSMUSG00000085576	ENSMUST00000133010	3030	Dpy19l2
9:24695683:24697266	52.0128	-0.278555	0.468029	0.508759	0.65618	72	53	35	46	79	40	9	24695683	24697266	1584	*	1000	Promoter (<=1kb)	19	24557047	24696293	139247	2	ENSMUSG00000085576	ENSMUST00000133010	0	Dpy19l2
9:24714452:24716220	13.2409	-0.601191	0.670194	0.259971	0.414233	10	0	9	8	11	13	9	24714452	24716220	1769	*	1000	Distal Intergenic	19	24557047	24696293	139247	2	ENSMUSG00000085576	ENSMUST00000133010	-18159	Dpy19l2
9:24726783:24727944	12.3718	-1.05207	0.792911	0.0673818	0.153713	2	3	22	2	26	0	9	24726783	24727944	1162	*	1000	Distal Intergenic	19	24557047	24696293	139247	2	ENSMUSG00000085576	ENSMUST00000133010	-30490	Dpy19l2
9:24737409:24738684	32.9119	-2.12792	0.598785	2.32412e-05	0.000266094	5	14	4	0	67	27	9	24737409	24738684	1276	*	1000	Distal Intergenic	19	24740248	24769680	29433	2	ENSMUSG00000031965	ENSMUST00000215802	30996	Tbx20
9:24743012:24744636	15.2279	-2.23016	0.948187	0.000542082	0.00346758	0	3	0	0	25	7	9	24743012	24744636	1625	*	1000	Distal Intergenic	19	24740248	24769680	29433	2	ENSMUSG00000031965	ENSMUST00000215802	25044	Tbx20
9:24748605:24749684	9.54229	-2.41763	1.10183	0.000432868	0.00289644	0	2	0	0	20	27	9	24748605	24749684	1080	*	1000	Distal Intergenic	19	24740248	24769680	29433	2	ENSMUSG00000031965	ENSMUST00000215802	19996	Tbx20
9:24749974:24752009	36.1069	-1.43439	0.551169	0.00253501	0.0119739	10	11	53	0	53	13	9	24749974	24752009	2036	*	1000	Distal Intergenic	19	24740248	24769680	29433	2	ENSMUSG00000031965	ENSMUST00000215802	17671	Tbx20
9:24753045:24754552	11.9071	-1.02595	0.688061	0.0588277	0.138773	5	3	0	4	22	0	9	24753045	24754552	1508	*	1000	Distal Intergenic	19	24740248	24769680	29433	2	ENSMUSG00000031965	ENSMUST00000215802	15128	Tbx20
9:24757471:24759826	39.2806	-2.40461	0.567886	6.97806e-07	1.44325e-05	5	9	0	8	54	67	9	24757471	24759826	2356	*	1000	Distal Intergenic	19	24740248	24769680	29433	2	ENSMUSG00000031965	ENSMUST00000215802	9854	Tbx20
9:24764291:24765947	30.7169	-1.9682	0.520745	1.55764e-05	0.000191195	20	8	0	12	75	13	9	24764291	24765947	1657	*	1000	Distal Intergenic	19	24740248	24769680	29433	2	ENSMUSG00000031965	ENSMUST00000215802	3733	Tbx20
9:24767937:24769190	14.7665	-1.19213	0.686765	0.028299	0.0796462	10	19	0	0	31	13	9	24767937	24769190	1254	*	1000	Promoter (<=1kb)	19	24740248	24769680	29433	2	ENSMUSG00000031965	ENSMUST00000215802	490	Tbx20
9:24769475:24779840	1533.38	-0.492781	0.414094	0.196794	0.338937	2586	2343	1937	775	2550	2379	9	24769475	24779840	10366	*	1000	Promoter (<=1kb)	19	24718138	24774284	56147	2	ENSMUSG00000031965	ENSMUST00000052946	0	Tbx20
9:24779877:24783164	254.634	-0.722324	0.50244	0.104273	0.213046	331	258	311	69	416	477	9	24779877	24783164	3288	*	1000	Distal Intergenic	19	24776467	24806024	29558	1	ENSMUSG00000111275	ENSMUST00000213183	3410	Gm29824
9:24787298:24788540	17.5298	-0.876076	0.590434	0.078109	0.171736	0	6	35	12	18	34	9	24787298	24788540	1243	*	1000	Distal Intergenic	19	24776467	24806024	29558	1	ENSMUSG00000111275	ENSMUST00000213183	10831	Gm29824
9:24800536:24801538	8.71833	-0.961521	0.810988	0.0954881	0.199746	0	0	9	4	14	0	9	24800536	24801538	1003	*	1000	Distal Intergenic	19	24776467	24806024	29558	1	ENSMUSG00000111275	ENSMUST00000213183	24069	Gm29824
9:24804721:24805916	11.6355	-2.77122	1.28665	0.000183671	0.00144212	0	0	0	0	34	0	9	24804721	24805916	1196	*	1000	Distal Intergenic	19	24826343	24827345	1003	2	ENSMUSG00000111507	ENSMUST00000214455	21429	Amd-ps6
9:24831419:24833075	11.0196	-1.54027	0.989933	0.0129775	0.0433648	0	0	0	2	14	0	9	24831419	24833075	1657	*	1000	Distal Intergenic	19	24826343	24827345	1003	2	ENSMUSG00000111507	ENSMUST00000214455	-4074	Amd-ps6
9:24843955:24845422	11.0485	0.460256	0.642755	0.377906	0.537015	5	6	0	12	7	0	9	24843955	24845422	1468	*	1000	Distal Intergenic	19	24826343	24827345	1003	2	ENSMUSG00000111507	ENSMUST00000214455	-16610	Amd-ps6
9:24846455:24847611	13.6487	-2.02708	0.773979	0.000533968	0.00342305	5	3	0	0	24	13	9	24846455	24847611	1157	*	1000	Distal Intergenic	19	24826343	24827345	1003	2	ENSMUSG00000111507	ENSMUST00000214455	-19110	Amd-ps6
9:24848981:24850268	13.5872	-0.636297	0.694609	0.241153	0.393025	15	3	0	2	7	13	9	24848981	24850268	1288	*	1000	Distal Intergenic	19	24826343	24827345	1003	2	ENSMUSG00000111507	ENSMUST00000214455	-21636	Amd-ps6
9:24859103:24860165	11.0992	-0.930263	0.762251	0.100202	0.207014	5	3	0	0	12	0	9	24859103	24860165	1063	*	1000	Distal Intergenic	19	24826343	24827345	1003	2	ENSMUSG00000111507	ENSMUST00000214455	-31758	Amd-ps6
9:24860303:24862130	16.8999	-0.910735	0.606429	0.0717132	0.161106	10	6	9	4	15	27	9	24860303	24862130	1828	*	1000	Distal Intergenic	19	24826343	24827345	1003	2	ENSMUSG00000111507	ENSMUST00000214455	-32958	Amd-ps6
9:24870561:24871920	12.4752	-1.21862	0.717996	0.028326	0.0796922	0	2	9	6	14	13	9	24870561	24871920	1360	*	1000	Distal Intergenic	19	24826343	24827345	1003	2	ENSMUSG00000111507	ENSMUST00000214455	-43216	Amd-ps6
9:24873686:24875366	15.3716	0.193243	0.673857	0.717373	0.819683	5	8	0	4	6	0	9	24873686	24875366	1681	*	1000	Distal Intergenic	19	24826343	24827345	1003	2	ENSMUSG00000111507	ENSMUST00000214455	-46341	Amd-ps6
9:24876471:24879293	25.1614	0.025597	0.565158	0.957746	0.976405	20	9	35	8	19	0	9	24876471	24879293	2823	*	1000	Distal Intergenic	19	24826343	24827345	1003	2	ENSMUSG00000111507	ENSMUST00000214455	-49126	Amd-ps6
9:24884853:24886127	11.1211	-1.20399	0.752138	0.0337084	0.0910218	5	3	0	0	8	13	9	24884853	24886127	1275	*	1000	Distal Intergenic	19	24826343	24827345	1003	2	ENSMUSG00000111507	ENSMUST00000214455	-57508	Amd-ps6
9:24889962:24891681	20.031	-0.786005	0.62633	0.127162	0.24664	5	6	9	14	19	34	9	24889962	24891681	1720	*	1000	Distal Intergenic	19	24952973	24953299	327	1	ENSMUSG00000110872	ENSMUST00000217324	-61292	Gm48255
9:24891822:24893009	12.8863	-0.308309	0.876674	0.583982	0.719439	0	0	18	10	11	0	9	24891822	24893009	1188	*	1000	Distal Intergenic	19	24952973	24953299	327	1	ENSMUSG00000110872	ENSMUST00000217324	-59964	Gm48255
9:24896427:24898039	18.9753	-1.90201	0.75061	0.000938475	0.00540628	5	0	18	4	31	13	9	24896427	24898039	1613	*	1000	Distal Intergenic	19	24952973	24953299	327	1	ENSMUSG00000110872	ENSMUST00000217324	-54934	Gm48255
9:24906853:24907917	8.56327	-1.99319	1.12182	0.00258522	0.0121661	0	0	9	0	23	0	9	24906853	24907917	1065	*	1000	Distal Intergenic	19	24952973	24953299	327	1	ENSMUSG00000110872	ENSMUST00000217324	-45056	Gm48255
9:24908125:24909910	11.7497	-1.5368	0.897011	0.0115768	0.0396682	0	0	0	4	6	13	9	24908125	24909910	1786	*	1000	Distal Intergenic	19	24952973	24953299	327	1	ENSMUSG00000110872	ENSMUST00000217324	-43063	Gm48255
9:24910269:24912356	14.5068	-0.486392	0.740845	0.381214	0.539951	10	3	9	0	10	0	9	24910269	24912356	2088	*	1000	Distal Intergenic	19	24952973	24953299	327	1	ENSMUSG00000110872	ENSMUST00000217324	-40617	Gm48255
9:24969090:24971054	14.7489	-0.864899	0.661502	0.103563	0.212002	5	16	0	12	27	13	9	24969090	24971054	1965	*	1000	Distal Intergenic	19	24974208	24998420	24213	1	ENSMUSG00000111866	ENSMUST00000214469	-3154	E130101E03Rik
9:24985685:24987193	12.8939	-1.23523	0.654456	0.0197441	0.060192	10	6	9	0	18	13	9	24985685	24987193	1509	*	1000	Distal Intergenic	19	24974208	24998420	24213	1	ENSMUSG00000111866	ENSMUST00000214469	11477	E130101E03Rik
9:24987307:24990649	46.1821	-0.44178	0.422385	0.255038	0.408722	45	31	9	24	53	27	9	24987307	24990649	3343	*	1000	Distal Intergenic	19	24974208	24998420	24213	1	ENSMUSG00000111866	ENSMUST00000214469	13099	E130101E03Rik
9:24990932:24992824	34.1999	-1.40447	0.535659	0.0025554	0.012055	10	17	22	12	44	54	9	24990932	24992824	1893	*	1000	Distal Intergenic	19	24974208	24998420	24213	1	ENSMUSG00000111866	ENSMUST00000214469	16724	E130101E03Rik
9:25008492:25009979	13.1101	-0.393336	0.679578	0.463412	0.616923	0	3	9	12	19	0	9	25008492	25009979	1488	*	1000	Distal Intergenic	19	24974208	24998420	24213	1	ENSMUSG00000111866	ENSMUST00000214469	34284	E130101E03Rik
9:25014601:25016324	17.9153	-0.999648	0.58369	0.0429015	0.109411	12	9	13	8	22	27	9	25014601	25016324	1724	*	1000	Distal Intergenic	19	24974208	24998420	24213	1	ENSMUSG00000111866	ENSMUST00000214469	40393	E130101E03Rik
9:25031336:25032791	17.0393	-0.771845	0.576058	0.114732	0.22881	7	3	13	12	23	7	9	25031336	25032791	1456	*	1000	Distal Intergenic	19	25057050	25062599	5550	1	ENSMUSG00000111751	ENSMUST00000215876	-24259	Gm48256
9:25033176:25034590	11.0832	-0.882423	0.813631	0.125101	0.243661	5	3	0	0	14	0	9	25033176	25034590	1415	*	1000	Distal Intergenic	19	25057050	25062599	5550	1	ENSMUSG00000111751	ENSMUST00000215876	-22460	Gm48256
9:25050093:25052540	18.6889	-1.33296	0.670154	0.0131199	0.0437406	10	9	0	8	27	27	9	25050093	25052540	2448	*	1000	Distal Intergenic	19	25057050	25062599	5550	1	ENSMUSG00000111751	ENSMUST00000215876	-4510	Gm48256
9:25057655:25058797	6.42861	-1.23168	0.879681	0.038332		0	0	0	4	12	0	9	25057655	25058797	1143	*	1000	Promoter (<=1kb)	19	25057050	25062599	5550	1	ENSMUSG00000111751	ENSMUST00000215876	605	Gm48256
9:25376708:25378351	23.4723	0.902457	0.615532	0.0769715	0.169826	35	44	39	16	17	0	9	25376708	25378351	1644	*	1000	Distal Intergenic	19	25349498	25351664	2167	1	ENSMUSG00000111558	ENSMUST00000216734	27210	Gm18891
9:25389997:25391280	14.9305	-0.521312	0.573415	0.285182	0.442017	30	11	13	4	14	40	9	25389997	25391280	1284	*	1000	Distal Intergenic	19	25349498	25351664	2167	1	ENSMUSG00000111558	ENSMUST00000216734	40499	Gm18891
9:25409943:25410991	21.7751	1.07448	0.590594	0.0308187	0.0849598	40	50	18	26	7	27	9	25409943	25410991	1049	*	1000	Distal Intergenic	19	25450462	25452243	1782	1	ENSMUSG00000111600	ENSMUST00000214336	-39471	Gm8049
9:25411218:25415406	86.426	2.50416	0.736437	1.31129e-05	0.000165679	284	277	175	67	26	0	9	25411218	25415406	4189	*	1000	Distal Intergenic	19	25450462	25452243	1782	1	ENSMUSG00000111600	ENSMUST00000214336	-35056	Gm8049
