## Supplementary Tables 1-9 for "EZH2 inhibition remodels the inflammatory senescence-associated secretory phenotype to potentiate pancreatic cancer immune surveillance" (part 56 of 58)

### Sheet: S6 (continued)
Table S6: Differentially expressed H3K27me3 peaks in shEzh2 T/P vs. shRen V samples from CUT&Tag analysis
9:25650871:25653913	42.3275	-0.68123	0.36264	0.0455873	0.114487	35	25	31	36	75	40	9	25650871	25653913	3043	*	1000	Distal Intergenic	19	25684995	25685363	369	2	ENSMUSG00000110857	ENSMUST00000215641	31450	Gm48330
9:25656176:25657210	10.9194	-0.750192	0.641756	0.150918	0.279846	5	9	0	2	9	13	9	25656176	25657210	1035	*	1000	Distal Intergenic	19	25684995	25685363	369	2	ENSMUSG00000110857	ENSMUST00000215641	28153	Gm48330
9:26417834:26419132	11.615	-0.578028	0.618617	0.258147	0.41223	10	8	0	12	26	0	9	26417834	26419132	1299	*	1000	Distal Intergenic	19	26386019	26386302	284	2	ENSMUSG00000111124	ENSMUST00000214282	-31532	Gm48373
9:26441658:26442975	14.5908	-2.71784	0.790697	6.25846e-06	8.92332e-05	0	3	0	8	34	40	9	26441658	26442975	1318	*	1000	Distal Intergenic	19	26386019	26386302	284	2	ENSMUSG00000111124	ENSMUST00000214282	-55356	Gm48373
9:26469514:26472222	38.7459	0.291457	0.432079	0.461195	0.614752	45	49	31	50	39	34	9	26469514	26472222	2709	*	1000	Distal Intergenic	19	26519485	26549953	30469	2	ENSMUSG00000111066	ENSMUST00000216806	77731	Gm30313
9:26472532:26476870	108.891	0.22657	0.280583	0.402416	0.560426	114	160	118	121	86	155	9	26472532	26476870	4339	*	1000	Distal Intergenic	19	26519485	26549953	30469	2	ENSMUSG00000111066	ENSMUST00000216806	73083	Gm30313
9:26477126:26480060	115.783	0.487509	0.350208	0.140357	0.265433	184	157	193	145	95	94	9	26477126	26480060	2935	*	1000	Distal Intergenic	19	26519485	26549953	30469	2	ENSMUSG00000111066	ENSMUST00000216806	69893	Gm30313
9:26482813:26483836	19.7912	0.8414	0.582029	0.0876785	0.187473	20	33	61	12	8	13	9	26482813	26483836	1024	*	1000	Distal Intergenic	19	26519485	26549953	30469	2	ENSMUSG00000111066	ENSMUST00000216806	66117	Gm30313
9:26484173:26487055	127.552	-0.222326	0.402774	0.551362	0.692819	119	135	180	123	98	316	9	26484173	26487055	2883	*	1000	Distal Intergenic	19	26519485	26549953	30469	2	ENSMUSG00000111066	ENSMUST00000216806	62898	Gm30313
9:26497472:26498567	7.41956	-1.85896	0.844431	0.00215751		0	3	0	4	17	20	9	26497472	26498567	1096	*	1000	Distal Intergenic	19	26519485	26549953	30469	2	ENSMUSG00000111066	ENSMUST00000216806	51386	Gm30313
9:26543025:26545218	35.1561	0.263024	0.397006	0.475578	0.627551	40	42	66	48	28	54	9	26543025	26545218	2194	*	1000	Distal Intergenic	19	26519485	26549953	30469	2	ENSMUSG00000111066	ENSMUST00000216806	4735	Gm30313
9:26552468:26553504	16.438	0.405667	0.497677	0.358413	0.51755	27	19	31	16	12	13	9	26552468	26553504	1037	*	1000	Promoter (2-3kb)	19	26519485	26549953	30469	2	ENSMUSG00000111066	ENSMUST00000216806	-2515	Gm30313
9:26554318:26555914	15.0584	0.875346	0.617668	0.0868885	0.186158	17	28	26	20	14	0	9	26554318	26555914	1597	*	1000	Distal Intergenic	19	26519485	26549953	30469	2	ENSMUSG00000111066	ENSMUST00000216806	-4365	Gm30313
9:26578788:26579868	14.6654	-0.52736	0.490662	0.22747	0.3768	20	19	9	12	23	27	9	26578788	26579868	1081	*	1000	Distal Intergenic	19	26519485	26549953	30469	2	ENSMUSG00000111066	ENSMUST00000216806	-28835	Gm30313
9:26588639:26589746	26.5937	-1.72594	0.535296	0.000206912	0.00159003	42	11	0	16	77	40	9	26588639	26589746	1108	*	1000	Distal Intergenic	19	26519485	26549953	30469	2	ENSMUSG00000111066	ENSMUST00000216806	-38686	Gm30313
9:26772446:26773789	17.9624	1.34145	0.684898	0.0136278	0.0451218	17	13	57	14	5	0	9	26772446	26773789	1344	*	1000	Distal Intergenic	19	26767497	26768470	974	2	ENSMUSG00000036395	ENSMUST00000160458	-3976	Glb1l2
9:27148151:27149380	9.3464	-1.78156	1.06613	0.00548054	0.0220651	0	0	0	0	9	0	9	27148151	27149380	1230	*	1000	Promoter (<=1kb)	19	27100131	27148735	48605	2	ENSMUSG00000031990	ENSMUST00000213170	0	Jam3
9:27152684:27156328	132.804	-0.584842	0.233884	0.0103167	0.0362407	129	129	166	121	227	188	9	27152684	27156328	3645	*	1000	Promoter (<=1kb)	19	27097384	27155393	58010	2	ENSMUSG00000031990	ENSMUST00000034472	0	Jam3
9:27157669:27159016	30.4147	2.21019	0.575696	6.31028e-06	8.98493e-05	40	44	53	73	17	0	9	27157669	27159016	1348	*	1000	Promoter (2-3kb)	19	27105221	27155421	50201	2	ENSMUSG00000031990	ENSMUST00000213682	-2248	Jam3
9:27160176:27161307	13.9194	0.0855749	0.558481	0.858311	0.914875	15	14	9	12	16	13	9	27160176	27161307	1132	*	1000	Distal Intergenic	19	27105221	27155421	50201	2	ENSMUSG00000031990	ENSMUST00000213682	-4755	Jam3
9:27162481:27163540	10.1977	0.148628	0.66589	0.779484	0.863441	0	11	9	12	8	7	9	27162481	27163540	1060	*	1000	Distal Intergenic	19	27105221	27155421	50201	2	ENSMUSG00000031990	ENSMUST00000213682	-7060	Jam3
9:27169751:27172555	22.9174	-0.0672854	0.62251	0.895544	0.939132	0	22	9	24	18	13	9	27169751	27172555	2805	*	1000	Distal Intergenic	19	27105221	27155421	50201	2	ENSMUSG00000031990	ENSMUST00000213682	-14330	Jam3
9:27178734:27183022	55.434	0.484428	0.44575	0.232202	0.382572	30	66	70	46	28	54	9	27178734	27183022	4289	*	1000	Distal Intergenic	19	27199590	27203298	3709	2	ENSMUSG00000110836	ENSMUST00000216094	20276	Gm48801
9:27183420:27186564	47.9098	0.713292	0.352797	0.0319867	0.0875057	35	53	48	71	40	20	9	27183420	27186564	3145	*	1000	Distal Intergenic	19	27199590	27203298	3709	2	ENSMUSG00000110836	ENSMUST00000216094	16734	Gm48801
9:27203977:27206247	25.4841	-0.416674	0.528031	0.366257	0.525649	20	9	0	24	20	13	9	27203977	27206247	2271	*	1000	Promoter (<=1kb)	19	27199590	27203298	3709	2	ENSMUSG00000110836	ENSMUST00000216094	-679	Gm48801
9:27206427:27207817	14.3117	0.61769	0.61474	0.225258	0.373993	15	3	9	18	11	0	9	27206427	27207817	1391	*	1000	Distal Intergenic	19	27199590	27203298	3709	2	ENSMUSG00000110836	ENSMUST00000216094	-3129	Gm48801
9:27208506:27209790	21.6	0.435948	0.562633	0.365476	0.524865	20	14	18	18	12	13	9	27208506	27209790	1285	*	1000	Distal Intergenic	19	27199590	27203298	3709	2	ENSMUSG00000110836	ENSMUST00000216094	-5208	Gm48801
9:27241409:27243300	20.9333	0.248714	0.515893	0.583484	0.718986	5	19	9	28	18	13	9	27241409	27243300	1892	*	1000	Distal Intergenic	19	27199590	27203298	3709	2	ENSMUSG00000110836	ENSMUST00000216094	-38111	Gm48801
9:27275997:27279308	56.8015	0.57372	0.380098	0.106089	0.215861	47	39	79	83	47	27	9	27275997	27279308	3312	*	1000	Distal Intergenic	19	27291197	27293344	2148	2	ENSMUSG00000111387	ENSMUST00000217080	14036	Gm48803
9:27282905:27284333	18.9441	-0.153699	0.572938	0.752516	0.844623	15	11	9	28	20	13	9	27282905	27284333	1429	*	1000	Distal Intergenic	19	27291197	27293344	2148	2	ENSMUSG00000111387	ENSMUST00000217080	9011	Gm48803
9:27289684:27291093	30.5799	0.676741	0.437655	0.0901506	0.191388	35	55	22	52	23	27	9	27289684	27291093	1410	*	1000	Distal Intergenic	19	27291197	27293344	2148	2	ENSMUSG00000111387	ENSMUST00000217080	2251	Gm48803
9:27291211:27292551	29.3035	1.46154	0.530636	0.00157302	0.00822858	55	36	31	50	18	0	9	27291211	27292551	1341	*	1000	Promoter (<=1kb)	19	27291197	27293344	2148	2	ENSMUSG00000111387	ENSMUST00000217080	793	Gm48803
9:27292870:27300969	391.631	1.68799	0.230596	5.60464e-14	8.36549e-12	801	756	986	668	188	208	9	27292870	27300969	8100	*	1000	Promoter (<=1kb)	19	27299204	27357546	58343	1	ENSMUSG00000034275	ENSMUST00000214357	0	Igsf9b
9:27301241:27302292	20.2108	0.854511	0.486761	0.0489856	0.12072	65	47	26	18	9	27	9	27301241	27302292	1052	*	1000	Distal Intergenic	19	27299228	27334763	35536	1	ENSMUSG00000034275	ENSMUST00000133213	2013	Igsf9b
9:27396591:27402219	98.7972	0.862061	0.300232	0.00272643	0.0126907	102	108	110	157	100	27	9	27396591	27402219	5629	*	1000	Promoter (<=1kb)	19	27396800	27401710	4911	1	ENSMUSG00000031991	ENSMUST00000214158	0	Spata19
9:27403176:27407085	51.9418	0.610939	0.432132	0.122238	0.239943	37	46	26	83	40	27	9	27403176	27407085	3910	*	1000	Distal Intergenic	19	27397525	27401785	4261	1	ENSMUSG00000031991	ENSMUST00000215326	5651	Spata19
9:27408300:27410064	37.1528	1.16387	0.574832	0.0172884	0.0543341	60	30	57	34	17	13	9	27408300	27410064	1765	*	1000	Distal Intergenic	19	27397525	27401785	4261	1	ENSMUSG00000031991	ENSMUST00000215326	10775	Spata19
9:27410394:27413179	34.6271	1.79442	0.582123	0.000275842	0.00199607	32	50	61	28	12	0	9	27410394	27413179	2786	*	1000	Distal Intergenic	19	27397525	27401785	4261	1	ENSMUSG00000031991	ENSMUST00000215326	12869	Spata19
9:27415213:27416635	22.1742	0.952879	0.44127	0.0176906	0.0553466	22	24	48	24	11	27	9	27415213	27416635	1423	*	1000	Distal Intergenic	19	27397525	27401785	4261	1	ENSMUSG00000031991	ENSMUST00000215326	17688	Spata19
9:27417927:27421300	32.9612	1.45341	0.443928	0.000311569	0.0022117	40	30	26	52	14	13	9	27417927	27421300	3374	*	1000	Distal Intergenic	19	27397525	27401785	4261	1	ENSMUSG00000031991	ENSMUST00000215326	20402	Spata19
9:27425217:27426925	13.6019	0.947198	0.626852	0.0663761	0.151882	15	8	22	24	11	0	9	27425217	27426925	1709	*	1000	Distal Intergenic	19	27397525	27401785	4261	1	ENSMUSG00000031991	ENSMUST00000215326	27692	Spata19
9:27428099:27429924	17.0716	0.449094	0.680778	0.403045	0.560989	10	22	9	12	16	0	9	27428099	27429924	1826	*	1000	Distal Intergenic	19	27397525	27401785	4261	1	ENSMUSG00000031991	ENSMUST00000215326	30574	Spata19
9:27434147:27435655	10.5882	-0.84447	0.781553	0.137728	0.261666	0	2	9	4	13	0	9	27434147	27435655	1509	*	1000	Distal Intergenic	19	27397525	27401785	4261	1	ENSMUSG00000031991	ENSMUST00000215326	36622	Spata19
9:27436953:27438313	10.3749	-0.0201253	0.56587	0.9668	0.981908	10	8	4	8	8	20	9	27436953	27438313	1361	*	1000	Distal Intergenic	19	27397525	27401785	4261	1	ENSMUSG00000031991	ENSMUST00000215326	39428	Spata19
9:27438639:27440439	29.1886	0.637766	0.526426	0.165692	0.299434	17	19	26	30	26	0	9	27438639	27440439	1801	*	1000	Distal Intergenic	19	27397525	27401785	4261	1	ENSMUSG00000031991	ENSMUST00000215326	41114	Spata19
9:27447212:27448258	12.9988	-0.570481	0.655154	0.279511	0.435989	0	3	18	12	12	13	9	27447212	27448258	1047	*	1000	Distal Intergenic	19	27397525	27401785	4261	1	ENSMUSG00000031991	ENSMUST00000215326	49687	Spata19
9:27448477:27449992	26.7154	-0.883299	0.420248	0.0221436	0.0657525	15	6	18	22	41	27	9	27448477	27449992	1516	*	1000	Distal Intergenic	19	27397525	27401785	4261	1	ENSMUSG00000031991	ENSMUST00000215326	50952	Spata19
9:27451054:27452476	18.9349	-0.0940737	0.507677	0.833813	0.900304	25	6	9	28	18	27	9	27451054	27452476	1423	*	1000	Distal Intergenic	19	27397525	27401785	4261	1	ENSMUSG00000031991	ENSMUST00000215326	53529	Spata19
9:27455455:27457044	13.5869	0.0704355	0.608122	0.889216	0.934947	5	8	9	10	14	0	9	27455455	27457044	1590	*	1000	Distal Intergenic	19	27397525	27401785	4261	1	ENSMUSG00000031991	ENSMUST00000215326	57930	Spata19
9:27461980:27463466	9.39531	-0.983401	0.732287	0.0780741	0.171684	5	0	0	6	14	0	9	27461980	27463466	1487	*	1000	Distal Intergenic	19	27397525	27401785	4261	1	ENSMUSG00000031991	ENSMUST00000215326	64455	Spata19
9:27471367:27472660	13.8873	-0.0503747	0.588582	0.91907	0.953083	10	6	18	18	14	13	9	27471367	27472660	1294	*	1000	Distal Intergenic	19	27397525	27401785	4261	1	ENSMUSG00000031991	ENSMUST00000215326	73842	Spata19
9:27473205:27474574	10.8885	0.483641	0.625837	0.347137	0.506835	5	6	0	22	11	0	9	27473205	27474574	1370	*	1000	Distal Intergenic	19	27397525	27401785	4261	1	ENSMUSG00000031991	ENSMUST00000215326	75680	Spata19
9:27502380:27505061	30.4969	-1.06036	0.467391	0.0116641	0.0399063	12	11	26	16	54	13	9	27502380	27505061	2682	*	1000	Distal Intergenic	19	27553480	27554957	1478	1	ENSMUSG00000111694	ENSMUST00000214666	-48419	Gm48901
9:27509849:27510901	4.82016	-0.83361	0.819783	0.147169		0	3	0	2	8	0	9	27509849	27510901	1053	*	1000	Distal Intergenic	19	27553480	27554957	1478	1	ENSMUSG00000111694	ENSMUST00000214666	-42579	Gm48901
9:27538724:27540233	12.2915	-0.816238	0.594052	0.101981	0.209685	5	2	9	10	13	13	9	27538724	27540233	1510	*	1000	Distal Intergenic	19	27553480	27554957	1478	1	ENSMUSG00000111694	ENSMUST00000214666	-13247	Gm48901
9:27541579:27542599	10.6702	-0.540322	0.594995	0.27922	0.435687	10	3	0	12	8	13	9	27541579	27542599	1021	*	1000	Distal Intergenic	19	27553480	27554957	1478	1	ENSMUSG00000111694	ENSMUST00000214666	-10881	Gm48901
9:27543185:27544270	12.1543	0.657956	0.623494	0.200216	0.343273	12	8	13	18	17	0	9	27543185	27544270	1086	*	1000	Distal Intergenic	19	27553480	27554957	1478	1	ENSMUSG00000111694	ENSMUST00000214666	-9210	Gm48901
9:27556966:27558135	10.2149	-0.566206	0.759261	0.312316	0.470935	7	0	9	6	17	0	9	27556966	27558135	1170	*	1000	Distal Intergenic	19	27553480	27554957	1478	1	ENSMUSG00000111694	ENSMUST00000214666	3486	Gm48901
9:27567834:27568921	11.7843	0.00331768	0.702465	0.995127	0.997265	17	5	13	8	17	0	9	27567834	27568921	1088	*	1000	Distal Intergenic	19	27553480	27554957	1478	1	ENSMUSG00000111694	ENSMUST00000214666	14354	Gm48901
9:27571424:27572535	9.15538	-0.589141	0.761736	0.293792	0.451434	0	3	4	8	17	0	9	27571424	27572535	1112	*	1000	Distal Intergenic	19	27582837	27583392	556	2	ENSMUSG00000110892	ENSMUST00000215197	10857	Gm18585
9:27573624:27577554	44.272	-1.02235	0.456614	0.0132615	0.0441112	10	22	70	18	74	13	9	27573624	27577554	3931	*	1000	Distal Intergenic	19	27582837	27583392	556	2	ENSMUSG00000110892	ENSMUST00000215197	5838	Gm18585
9:27582562:27583933	11.9155	-0.288156	0.616795	0.572017	0.709739	5	6	0	18	13	7	9	27582562	27583933	1372	*	1000	Promoter (<=1kb)	19	27582837	27583392	556	2	ENSMUSG00000110892	ENSMUST00000215197	0	Gm18585
9:27790777:27791862	29.0316	2.08403	0.806632	0.00049349	0.00321699	105	96	31	34	7	0	9	27790777	27791862	1086	*	1000	Promoter (<=1kb)	19	27790947	28925410	1134464	1	ENSMUSG00000062257	ENSMUST00000115243	0	Opcml
9:28249347:28250571	11.5259	0.959692	0.755946	0.089219	0.189828	10	8	18	16	7	0	9	28249347	28250571	1225	*	1000	Distal Intergenic	19	28292748	28292844	97	1	ENSMUSG00000106021	ENSMUST00000199274	-42177	Gm44316
9:28250944:28252311	11.4842	1.25587	0.76501	0.0280078	0.0790184	5	24	26	6	4	0	9	28250944	28252311	1368	*	1000	Distal Intergenic	19	28292748	28292844	97	1	ENSMUSG00000106021	ENSMUST00000199274	-40437	Gm44316
9:28258254:28259637	22.0152	1.64363	0.494206	0.000177272	0.00140295	20	28	31	40	9	13	9	28258254	28259637	1384	*	1000	Distal Intergenic	19	28292748	28292844	97	1	ENSMUSG00000106021	ENSMUST00000199274	-33111	Gm44316
9:28400661:28405262	183.11	2.59531	0.556304	5.43949e-08	1.67287e-06	523	514	447	208	60	40	9	28400661	28405262	4602	*	1000	Promoter (<=1kb)	19	28403149	28405951	2803	1	ENSMUSG00000062257	ENSMUST00000133142	0	Opcml
9:29377280:29378332	15.6717	3.26263	1.61839	6.31814e-05	0.000604705	57	42	31	36	0	0	9	29377280	29378332	1053	*	1000	Distal Intergenic	19	29009102	29411736	402635	2	ENSMUSG00000059974	ENSMUST00000115236	33404	Ntm
9:29382331:29383689	17.1076	4.10747	1.58154	4.941e-06	7.3261e-05	72	28	66	18	0	13	9	29382331	29383689	1359	*	1000	Distal Intergenic	19	29009102	29411736	402635	2	ENSMUSG00000059974	ENSMUST00000115236	28047	Ntm
9:29410562:29414044	144.677	2.99753	0.605142	3.83302e-09	1.65671e-07	470	495	447	141	32	13	9	29410562	29414044	3483	*	1000	Promoter (<=1kb)	19	28996012	29412204	416193	2	ENSMUSG00000059974	ENSMUST00000115237	0	Ntm
9:29415581:29416777	10.8307	1.36095	0.74565	0.0163683	0.0520481	22	41	31	12	3	0	9	29415581	29416777	1197	*	1000	Distal Intergenic	19	28996012	29412204	416193	2	ENSMUSG00000059974	ENSMUST00000115237	-3377	Ntm
9:29961268:29963165	35.6394	1.94167	0.504407	1.27173e-05	0.000162053	70	55	79	50	18	0	9	29961268	29963165	1898	*	1000	Promoter (<=1kb)	19	28994750	29963129	968380	2	ENSMUSG00000059974	ENSMUST00000075069	0	Ntm
9:30417109:30418698	14.2667	0.36174	0.593929	0.46819	0.620677	7	6	9	16	12	0	9	30417109	30418698	1590	*	1000	Distal Intergenic	19	30385980	30426976	40997	2	ENSMUSG00000111109	ENSMUST00000217174	8278	Gm30933
9:30473441:30475073	18.1761	1.61882	0.746856	0.00453997	0.0190258	5	28	26	14	5	0	9	30473441	30475073	1633	*	1000	Distal Intergenic	19	30489959	30490376	418	1	ENSMUSG00000111260	ENSMUST00000214310	-14886	Gm47714
9:30475369:30478730	52.1592	1.76502	0.453809	1.66427e-05	0.000202507	77	53	105	36	16	13	9	30475369	30478730	3362	*	1000	Distal Intergenic	19	30489959	30490376	418	1	ENSMUSG00000111260	ENSMUST00000214310	-11229	Gm47714
9:30479635:30481534	29.0493	1.81068	0.845811	0.00277568	0.0128637	37	72	74	16	8	0	9	30479635	30481534	1900	*	1000	Distal Intergenic	19	30489959	30490376	418	1	ENSMUSG00000111260	ENSMUST00000214310	-8425	Gm47714
9:30481832:30482849	9.36901	1.26198	0.768766	0.0275741	0.0780821	15	16	18	2	2	0	9	30481832	30482849	1018	*	1000	Distal Intergenic	19	30489959	30490376	418	1	ENSMUSG00000111260	ENSMUST00000214310	-7110	Gm47714
9:30878502:30879608	13.2947	1.41269	0.878843	0.0187724	0.0579319	0	3	0	20	1	0	9	30878502	30879608	1107	*	1000	Distal Intergenic	19	30905195	30909657	4463	2	ENSMUSG00000033453	ENSMUST00000217070	30049	Adamts15
9:30880746:30881975	7.35601	0.14118	0.759291	0.799983		5	6	4	0	4	0	9	30880746	30881975	1230	*	1000	Distal Intergenic	19	30905195	30909657	4463	2	ENSMUSG00000033453	ENSMUST00000217070	27682	Adamts15
9:30885320:30886555	12.4622	0.0622689	0.67399	0.907131	0.946047	5	6	0	4	7	0	9	30885320	30886555	1236	*	1000	Distal Intergenic	19	30905195	30909657	4463	2	ENSMUSG00000033453	ENSMUST00000217070	23102	Adamts15
9:30899791:30902014	20.3621	0.786488	0.554249	0.0991208	0.205312	10	13	18	16	12	0	9	30899791	30902014	2224	*	1000	Distal Intergenic	19	30905195	30909657	4463	2	ENSMUSG00000033453	ENSMUST00000217070	7643	Adamts15
9:30910160:30911886	11.7676	1.17083	0.699453	0.0327724	0.0890786	0	6	0	22	4	0	9	30910160	30911886	1727	*	1000	Promoter (<=1kb)	19	30905195	30909657	4463	2	ENSMUSG00000033453	ENSMUST00000217070	-503	Adamts15
9:30914096:30915135	9.77767	0.692707	0.783172	0.221592	0.369593	5	2	0	6	2	0	9	30914096	30915135	1040	*	1000	Distal Intergenic	19	30905195	30909657	4463	2	ENSMUSG00000033453	ENSMUST00000217070	-4439	Adamts15
9:30918573:30919900	12.9924	0.919892	0.665356	0.0844851	0.182294	20	5	13	12	6	0	9	30918573	30919900	1328	*	1000	Distal Intergenic	19	30911207	30920950	9744	2	ENSMUSG00000033453	ENSMUST00000216215	1050	Adamts15
9:30921407:30923134	30.1891	1.05441	0.509286	0.0188299	0.0580574	30	41	18	32	13	20	9	30921407	30923134	1728	*	1000	Promoter (<=1kb)	19	30899155	30922452	23298	2	ENSMUSG00000033453	ENSMUST00000065112	0	Adamts15
9:30926841:30928792	14.5415	1.53805	0.721339	0.00602219	0.0237839	15	13	18	12	3	0	9	30926841	30928792	1952	*	1000	Distal Intergenic	19	30899155	30922452	23298	2	ENSMUSG00000033453	ENSMUST00000065112	-4389	Adamts15
9:30931770:30937099	81.4627	0.681831	0.317833	0.0244596	0.0710833	40	72	48	87	42	54	9	30931770	30937099	5330	*	1000	Distal Intergenic	19	30942562	30962856	20295	1	ENSMUSG00000031994	ENSMUST00000068135	-5463	Adamts8
9:30938561:30939595	26.2086	2.26379	0.577225	3.8937e-06	6.01837e-05	40	52	44	26	6	13	9	30938561	30939595	1035	*	1000	Promoter (2-3kb)	19	30942562	30962856	20295	1	ENSMUSG00000031994	ENSMUST00000068135	-2967	Adamts8
9:30940104:30960011	1981.05	2.54055	0.443832	2.37498e-10	1.42939e-08	5416	5047	5043	2050	707	504	9	30940104	30960011	19908	*	1000	Promoter (<=1kb)	19	30942562	30962856	20295	1	ENSMUSG00000031994	ENSMUST00000068135	0	Adamts8
9:30960424:30975191	853.187	2.47581	0.460461	2.08373e-09	9.66894e-08	1857	1889	1788	902	311	228	9	30960424	30975191	14768	*	1000	Distal Intergenic	19	30943458	30963838	20381	1	ENSMUSG00000031994	ENSMUST00000163037	16966	Adamts8
9:30975636:30989304	1538.64	2.3206	0.343301	6.70046e-13	7.7528e-11	4682	4577	3623	1505	519	282	9	30975636	30989304	13669	*	1000	Distal Intergenic	19	30985967	31010063	24097	2	ENSMUSG00000111673	ENSMUST00000216803	20759	Gm29724
9:30989409:31004977	1791.28	2.54045	0.474924	1.96778e-09	9.19765e-08	5600	5465	4390	1768	709	255	9	30989409	31004977	15569	*	1000	Distal Intergenic	19	30985967	31010063	24097	2	ENSMUSG00000111673	ENSMUST00000216803	5086	Gm29724
9:31005275:31006417	13.8179	1.60397	0.823215	0.00696295	0.0266667	20	39	9	14	6	0	9	31005275	31006417	1143	*	1000	Distal Intergenic	19	30985967	31010063	24097	2	ENSMUSG00000111673	ENSMUST00000216803	3646	Gm29724
9:31008902:31010761	29.72	1.34009	0.662558	0.0120928	0.0410157	40	71	53	16	17	0	9	31008902	31010761	1860	*	1000	Promoter (<=1kb)	19	30985967	31010063	24097	2	ENSMUSG00000111673	ENSMUST00000216803	0	Gm29724
9:31011137:31015916	132.909	1.28192	0.449158	0.00163962	0.00850739	217	269	215	147	85	81	9	31011137	31015916	4780	*	1000	Promoter (1-2kb)	19	30985967	31010063	24097	2	ENSMUSG00000111673	ENSMUST00000216803	-1074	Gm29724
9:31016020:31017998	37.9879	0.800184	0.399932	0.0307973	0.0849059	25	47	88	34	28	13	9	31016020	31017998	1979	*	1000	Distal Intergenic	19	30985967	31010063	24097	2	ENSMUSG00000111673	ENSMUST00000216803	-5957	Gm29724
9:31019309:31022743	90.4415	1.2259	0.26064	1.1668e-06	2.21385e-05	147	154	79	145	60	74	9	31019309	31022743	3435	*	1000	Distal Intergenic	19	31030644	31070233	39590	1	ENSMUSG00000047412	ENSMUST00000216649	-7901	Zbtb44
9:31023287:31024473	29.589	0.320291	0.37163	0.357879	0.517123	42	42	35	44	27	40	9	31023287	31024473	1187	*	1000	Distal Intergenic	19	31030644	31070233	39590	1	ENSMUSG00000047412	ENSMUST00000216649	-6171	Zbtb44
9:31030015:31031294	34.9653	1.37287	0.711299	0.0133159	0.0442592	45	88	44	4	6	0	9	31030015	31031294	1280	*	1000	Promoter (<=1kb)	19	31030644	31070233	39590	1	ENSMUSG00000047412	ENSMUST00000216649	0	Zbtb44
9:31081433:31082576	23.5771	1.65583	0.738477	0.00353698	0.0156285	67	80	39	8	6	13	9	31081433	31082576	1144	*	1000	Promoter (<=1kb)	19	31080617	31082475	1859	2	ENSMUSG00000097701	ENSMUST00000181215	0	Gm17508
9:31082882:31089871	249.109	2.20811	0.524932	1.41741e-06	2.61942e-05	518	489	530	169	84	47	9	31082882	31089871	6990	*	1000	Promoter (<=1kb)	19	31080617	31082475	1859	2	ENSMUSG00000097701	ENSMUST00000181215	-407	Gm17508
9:31096021:31097170	15.3609	1.59561	0.792687	0.00641955	0.0249982	22	8	13	32	3	7	9	31096021	31097170	1150	*	1000	Distal Intergenic	19	31094202	31094994	793	1	ENSMUSG00000081343	ENSMUST00000119589	1819	Gm16071
9:31102367:31103450	7.84298	1.28879	0.800878	0.0267602	0.0762984	25	6	9	8	5	0	9	31102367	31103450	1084	*	1000	Promoter (<=1kb)	19	31100004	31102920	2917	2	ENSMUSG00000031995	ENSMUST00000133904	0	St14
9:31103565:31104727	17.2856	2.27299	0.740825	7.58485e-05	0.000702304	25	14	18	26	3	0	9	31103565	31104727	1163	*	1000	Promoter (<=1kb)	19	31099989	31103538	3550	2	ENSMUSG00000031995	ENSMUST00000217404	-27	St14
9:31104897:31110913	110.44	1.35525	0.292133	1.31915e-06	2.46943e-05	95	115	145	111	50	27	9	31104897	31110913	6017	*	1000	Promoter (1-2kb)	19	31099989	31103538	3550	2	ENSMUSG00000031995	ENSMUST00000217404	-1359	St14
9:31126213:31136514	1333.75	1.18493	0.291819	2.32145e-05	0.000265857	3380	3084	3698	1544	808	1263	9	31126213	31136514	10302	*	1000	Promoter (<=1kb)	19	31089402	31131853	42452	2	ENSMUSG00000031995	ENSMUST00000034478	0	St14
9:31279902:31281134	32.0398	0.169866	0.72196	0.757014	0.847657	35	22	0	4	4	0	9	31279902	31281134	1233	*	1000	Promoter (<=1kb)	19	31280538	31330618	50081	1	ENSMUSG00000042496	ENSMUST00000117389	0	Prdm10
9:31456306:31458812	24.8524	0.749405	0.60829	0.138893	0.263242	7	24	18	18	16	0	9	31456306	31458812	2507	*	1000	Distal Intergenic	19	31463906	31467404	3499	1	ENSMUSG00000111655	ENSMUST00000216639	-5094	4930434F21Rik
9:31462537:31465852	224.54	0.767555	0.300766	0.00773315	0.0289507	418	454	381	262	195	289	9	31462537	31465852	3316	*	1000	Promoter (<=1kb)	19	31426196	31464462	38267	2	ENSMUSG00000041737	ENSMUST00000048050	0	Tmem45b
9:31470823:31472393	12.6285	-1.75622	0.751439	0.00220258	0.0107308	10	0	0	0	15	13	9	31470823	31472393	1571	*	1000	Distal Intergenic	19	31467317	31515809	48493	1	ENSMUSG00000111655	ENSMUST00000214381	3506	4930434F21Rik
9:31519016:31520461	15.7411	-1.96772	0.648441	0.000201976	0.00155798	0	6	9	8	33	27	9	31519016	31520461	1446	*	1000	Distal Intergenic	19	31559609	31579634	20026	1	ENSMUSG00000111853	ENSMUST00000216695	-39148	Gm31408
9:31527699:31531991	78.8673	-1.07668	0.372411	0.00199383	0.00992798	22	61	74	44	105	141	9	31527699	31531991	4293	*	1000	Distal Intergenic	19	31559609	31579634	20026	1	ENSMUSG00000111853	ENSMUST00000216695	-27618	Gm31408
9:31536790:31539484	53.0747	-1.17352	0.461527	0.00480276	0.019876	20	36	44	26	74	108	9	31536790	31539484	2695	*	1000	Distal Intergenic	19	31559609	31579634	20026	1	ENSMUSG00000111853	ENSMUST00000216695	-20125	Gm31408
9:31540511:31542224	33.2893	-0.180816	0.41354	0.635571	0.759429	30	22	35	36	37	40	9	31540511	31542224	1714	*	1000	Distal Intergenic	19	31559609	31579634	20026	1	ENSMUSG00000111853	ENSMUST00000216695	-17385	Gm31408
9:31545535:31547243	46.0285	-0.741182	0.358913	0.028147	0.0793383	40	20	74	44	99	54	9	31545535	31547243	1709	*	1000	Distal Intergenic	19	31559609	31579634	20026	1	ENSMUSG00000111853	ENSMUST00000216695	-12366	Gm31408
9:31557623:31558878	27.3149	0.375336	0.500154	0.397241	0.555465	27	17	26	26	13	27	9	31557623	31558878	1256	*	1000	Promoter (<=1kb)	19	31559609	31579634	20026	1	ENSMUSG00000111853	ENSMUST00000216695	-731	Gm31408
9:31559599:31560630	27.0943	1.20495	0.630276	0.0200857	0.0609967	62	61	18	24	17	0	9	31559599	31560630	1032	*	1000	Promoter (<=1kb)	19	31559609	31579634	20026	1	ENSMUSG00000111853	ENSMUST00000216695	0	Gm31408
9:31560844:31564304	63.2852	1.42166	0.413154	0.000183535	0.00144131	105	86	131	79	23	40	9	31560844	31564304	3461	*	1000	Distal Intergenic	19	31559609	31579634	20026	1	ENSMUSG00000111853	ENSMUST00000216695	1235	Gm31408
9:31581184:31582215	12.7953	0.845708	0.749281	0.131954	0.253686	32	11	31	10	6	0	9	31581184	31582215	1032	*	1000	Distal Intergenic	19	31567726	31568246	521	2	ENSMUSG00000110952	ENSMUST00000215261	-12938	Gm18226
9:31603948:31605757	25.6234	-0.496865	0.538393	0.287863	0.445017	30	25	26	6	31	40	9	31603948	31605757	1810	*	1000	Distal Intergenic	19	31567726	31568246	521	2	ENSMUSG00000110952	ENSMUST00000215261	-35702	Gm18226
9:31606293:31608271	30.7848	-0.374369	0.398204	0.31104	0.469581	35	27	22	20	43	40	9	31606293	31608271	1979	*	1000	Distal Intergenic	19	31643770	31644685	916	1	ENSMUSG00000111153	ENSMUST00000217424	-35499	Gm18820
9:31608520:31610765	38.9052	0.0949288	0.376413	0.787592	0.869004	55	42	48	26	26	81	9	31608520	31610765	2246	*	1000	Distal Intergenic	19	31643770	31644685	916	1	ENSMUSG00000111153	ENSMUST00000217424	-33005	Gm18820
9:31824139:31825576	15.5743	-1.98263	0.703346	0.000360284	0.00249117	5	3	0	10	35	13	9	31824139	31825576	1438	*	1000	Distal Intergenic	19	31782984	31783703	720	1	ENSMUSG00000110778	ENSMUST00000217443	41155	Gm8171
9:31837989:31839447	20.525	0.20492	0.494719	0.641287	0.764118	32	24	13	22	20	13	9	31837989	31839447	1459	*	1000	Distal Intergenic	19	31782984	31783703	720	1	ENSMUSG00000110778	ENSMUST00000217443	55005	Gm8171
9:31840508:31842540	27.9949	-0.174338	0.473649	0.682023	0.794206	30	22	39	12	17	67	9	31840508	31842540	2033	*	1000	Distal Intergenic	19	31782984	31783703	720	1	ENSMUSG00000110778	ENSMUST00000217443	57524	Gm8171
9:31855773:31856893	25.1351	1.36587	0.590674	0.00608888	0.0239796	52	47	44	16	4	13	9	31855773	31856893	1121	*	1000	Distal Intergenic	19	31905993	31911198	5206	1	ENSMUSG00000110813	ENSMUST00000216981	-49100	Gm31497
9:31899381:31900514	19.7525	0.976439	0.53316	0.0354016	0.0944311	30	30	61	24	8	34	9	31899381	31900514	1134	*	1000	Distal Intergenic	19	31905993	31911198	5206	1	ENSMUSG00000110813	ENSMUST00000216981	-5479	Gm31497
9:31911127:31917821	2336.83	1.10955	0.282441	4.45579e-05	0.000453458	6606	6098	4982	2084	1373	1586	9	31911127	31917821	6695	*	1000	Promoter (<=1kb)	19	31846044	31913462	67419	2	ENSMUSG00000032033	ENSMUST00000116615	0	Barx2
9:31918229:31920612	239.028	0.409058	0.361589	0.229079	0.378709	558	498	421	184	230	302	9	31918229	31920612	2384	*	1000	Distal Intergenic	19	31846044	31913462	67419	2	ENSMUSG00000032033	ENSMUST00000116615	-4767	Barx2
9:32005048:32006316	11.8334	-0.0243019	0.694568	0.964158	0.98027	0	13	13	6	13	0	9	32005048	32006316	1269	*	1000	Promoter (<=1kb)	19	31947018	32005460	58443	2	ENSMUSG00000111771	ENSMUST00000216368	0	Gm47465
9:32031190:32032422	34.085	2.31339	0.920357	0.00029959	0.00214298	112	99	79	18	5	0	9	32031190	32032422	1233	*	1000	Distal Intergenic	19	32044385	32044858	474	2	ENSMUSG00000110845	ENSMUST00000216731	12436	Gm47481
9:32032731:32034352	39.8413	2.26156	0.693789	4.29796e-05	0.0004406	110	160	61	44	11	0	9	32032731	32034352	1622	*	1000	Distal Intergenic	19	32044385	32044858	474	2	ENSMUSG00000110845	ENSMUST00000216731	10506	Gm47481
9:32273106:32275196	39.2678	1.03267	0.531772	0.0258052	0.0741611	50	55	53	57	23	13	9	32273106	32275196	2091	*	1000	Distal Intergenic	19	32245164	32249464	4301	1	ENSMUSG00000041444	ENSMUST00000174730	27942	Arhgap32
9:32275511:32277042	17.7937	0.0636336	0.555793	0.894052	0.938198	5	9	9	28	14	13	9	32275511	32277042	1532	*	1000	Distal Intergenic	19	32245164	32249464	4301	1	ENSMUSG00000041444	ENSMUST00000174730	30347	Arhgap32
9:32305555:32306864	12.7804	1.02959	0.772668	0.0708985	0.159709	5	14	9	30	3	13	9	32305555	32306864	1310	*	1000	Distal Intergenic	19	32315900	32344237	28338	2	ENSMUSG00000032034	ENSMUST00000216033	37373	Kcnj5
9:32332013:32333175	16.997	1.26761	0.707459	0.02172	0.0647652	40	22	57	12	8	0	9	32332013	32333175	1163	*	1000	Distal Intergenic	19	32315900	32344237	28338	2	ENSMUSG00000032034	ENSMUST00000216033	11062	Kcnj5
9:32339838:32341160	22.1436	1.565	0.656418	0.00327165	0.0146974	47	63	18	24	13	0	9	32339838	32341160	1323	*	1000	Distal Intergenic	19	32315900	32344237	28338	2	ENSMUSG00000032034	ENSMUST00000216033	3077	Kcnj5
9:32341487:32346680	384.632	2.75645	0.530452	2.22519e-09	1.02464e-07	1160	1097	1078	379	119	40	9	32341487	32346680	5194	*	1000	Promoter (<=1kb)	19	32314707	32344350	29644	2	ENSMUSG00000032034	ENSMUST00000034533	0	Kcnj5
9:32351465:32352947	32.4171	2.70295	0.616969	1.45428e-07	3.86926e-06	70	68	83	42	7	0	9	32351465	32352947	1483	*	1000	Distal Intergenic	19	32349289	32361738	12450	1	ENSMUSG00000111056	ENSMUST00000213360	2176	Gm39317
9:32368922:32372880	102.746	1.55414	0.466854	0.000211797	0.00161951	179	251	175	143	58	40	9	32368922	32372880	3959	*	1000	Promoter (<=1kb)	19	32372493	32399186	26694	1	ENSMUSG00000041248	ENSMUST00000047334	0	Kcnj1
9:32384203:32385562	21.8199	2.60921	0.668235	1.4671e-06	2.70026e-05	25	47	48	42	6	0	9	32384203	32385562	1360	*	1000	Promoter (<=1kb)	19	32385209	32397460	12252	1	ENSMUSG00000041248	ENSMUST00000213393	0	Kcnj1
9:32386513:32387873	21.2203	1.93569	0.789079	0.00102775	0.00582613	37	52	66	18	7	0	9	32386513	32387873	1361	*	1000	Distal Intergenic	19	32385209	32397460	12252	1	ENSMUSG00000041248	ENSMUST00000213393	1304	Kcnj1
9:32390173:32391522	23.0323	0.606381	0.461819	0.145846	0.27308	22	39	39	22	17	13	9	32390173	32391522	1350	*	1000	Promoter (2-3kb)	19	32393985	32399197	5213	1	ENSMUSG00000041248	ENSMUST00000172015	-2463	Kcnj1
9:32404118:32406711	69.3576	1.01484	0.478399	0.0177763	0.0555469	95	134	158	44	55	13	9	32404118	32406711	2594	*	1000	Distal Intergenic	19	32393985	32399197	5213	1	ENSMUSG00000041248	ENSMUST00000172015	10133	Kcnj1
9:32407055:32414402	496.265	1.08364	0.388861	0.00271947	0.0126648	1123	831	995	599	426	309	9	32407055	32414402	7348	*	1000	Distal Intergenic	19	32393985	32399197	5213	1	ENSMUSG00000041248	ENSMUST00000172015	13070	Kcnj1
9:32427774:32429147	18.0372	-0.128956	0.540728	0.78333	0.866201	12	13	18	6	12	13	9	32427774	32429147	1374	*	1000	Distal Intergenic	19	32446822	32446928	107	2	ENSMUSG00000064492	ENSMUST00000082558	17781	Gm22060
9:32432818:32433898	9.24846	1.06267	0.706181	0.0533777	0.128779	20	5	13	12	5	0	9	32432818	32433898	1081	*	1000	Distal Intergenic	19	32446822	32446928	107	2	ENSMUSG00000064492	ENSMUST00000082558	13030	Gm22060
9:32434122:32435354	11.287	0.415525	0.615942	0.414901	0.572366	10	14	13	6	9	0	9	32434122	32435354	1233	*	1000	Distal Intergenic	19	32446822	32446928	107	2	ENSMUSG00000064492	ENSMUST00000082558	11574	Gm22060
9:32440137:32441349	12.7813	0.332169	0.60851	0.511505	0.658696	22	19	0	18	13	0	9	32440137	32441349	1213	*	1000	Distal Intergenic	19	32446822	32446928	107	2	ENSMUSG00000064492	ENSMUST00000082558	5579	Gm22060
9:32447097:32448526	15.1094	0.68767	0.6282	0.182576	0.321183	10	3	22	24	13	0	9	32447097	32448526	1430	*	1000	Promoter (<=1kb)	19	32446822	32446928	107	2	ENSMUSG00000064492	ENSMUST00000082558	-169	Gm22060
9:32448760:32449953	13.3447	0.250919	0.569016	0.605116	0.735921	0	20	22	16	12	13	9	32448760	32449953	1194	*	1000	Promoter (1-2kb)	19	32446822	32446928	107	2	ENSMUSG00000064492	ENSMUST00000082558	-1832	Gm22060
9:32450149:32451439	19.4115	1.16021	0.53026	0.0120797	0.0409747	35	25	22	34	14	7	9	32450149	32451439	1291	*	1000	Distal Intergenic	19	32446822	32446928	107	2	ENSMUSG00000064492	ENSMUST00000082558	-3221	Gm22060
9:32473024:32474290	15.4713	0.218753	0.506766	0.625154	0.751332	12	17	9	12	10	13	9	32473024	32474290	1267	*	1000	Distal Intergenic	19	32477333	32480377	3045	2	ENSMUSG00000103151	ENSMUST00000192646	6087	Gm38292
9:32474420:32475748	25.361	0.818337	0.65766	0.122225	0.239929	30	60	9	16	21	0	9	32474420	32475748	1329	*	1000	Distal Intergenic	19	32477333	32480377	3045	2	ENSMUSG00000103151	ENSMUST00000192646	4629	Gm38292
9:32476022:32477882	27.7875	0.580434	0.486364	0.181101	0.319504	35	38	35	32	21	20	9	32476022	32477882	1861	*	1000	5' UTR	19	32477333	32480377	3045	2	ENSMUSG00000103151	ENSMUST00000192646	2495	Gm38292
9:32478164:32479683	34.1483	0.581961	0.585839	0.239302	0.391006	70	58	66	24	38	27	9	32478164	32479683	1520	*	1000	Promoter (<=1kb)	19	32477333	32480377	3045	2	ENSMUSG00000103151	ENSMUST00000192646	694	Gm38292
9:32479817:32481129	35.3264	1.16927	0.485224	0.00688771	0.0264213	80	60	35	52	23	13	9	32479817	32481129	1313	*	1000	Promoter (<=1kb)	19	32477333	32480377	3045	2	ENSMUSG00000103151	ENSMUST00000192646	0	Gm38292
9:32481944:32483091	19.7348	0.642955	0.578776	0.19017	0.330876	32	38	31	14	22	0	9	32481944	32483091	1148	*	1000	Promoter (1-2kb)	19	32477333	32480377	3045	2	ENSMUSG00000103151	ENSMUST00000192646	-1567	Gm38292
9:32484240:32485823	31.8777	0.997565	0.563932	0.0387241	0.101273	50	44	57	28	26	0	9	32484240	32485823	1584	*	1000	Distal Intergenic	19	32477333	32480377	3045	2	ENSMUSG00000103151	ENSMUST00000192646	-3863	Gm38292
9:32486048:32487635	18.3899	0.140075	0.560431	0.770633	0.857476	5	9	39	16	23	0	9	32486048	32487635	1588	*	1000	Distal Intergenic	19	32477333	32480377	3045	2	ENSMUSG00000103151	ENSMUST00000192646	-5671	Gm38292
9:32489541:32490746	27.7552	0.711906	0.61752	0.163476	0.29671	45	42	26	22	36	0	9	32489541	32490746	1206	*	1000	Distal Intergenic	19	32477333	32480377	3045	2	ENSMUSG00000103151	ENSMUST00000192646	-9164	Gm38292
9:32491163:32495212	76.286	0.587134	0.466025	0.162065	0.294782	92	113	131	81	58	40	9	32491163	32495212	4050	*	1000	Distal Intergenic	19	32477333	32480377	3045	2	ENSMUSG00000103151	ENSMUST00000192646	-10786	Gm38292
9:32495420:32497261	41.5796	0.0823499	0.403489	0.825635	0.895013	40	74	53	40	47	40	9	32495420	32497261	1842	*	1000	Distal Intergenic	19	32508413	32516958	8546	1	ENSMUSG00000098645	ENSMUST00000183818	-11152	Gm27201
9:32497601:32499013	14.243	0.678095	0.534945	0.145064	0.271968	17	13	26	12	8	7	9	32497601	32499013	1413	*	1000	Distal Intergenic	19	32508413	32516958	8546	1	ENSMUSG00000098645	ENSMUST00000183818	-9400	Gm27201
9:32500008:32501354	25.7895	0.117599	0.541345	0.802149	0.879216	17	36	57	20	27	27	9	32500008	32501354	1347	*	1000	Distal Intergenic	19	32508413	32516958	8546	1	ENSMUSG00000098645	ENSMUST00000183818	-7059	Gm27201
9:32503068:32510354	174.427	1.10932	0.277089	3.26054e-05	0.000351809	279	284	254	214	131	74	9	32503068	32510354	7287	*	1000	Promoter (<=1kb)	19	32508413	32516958	8546	1	ENSMUSG00000098645	ENSMUST00000183818	0	Gm27201
9:32512064:32514985	35.6846	1.20421	0.397644	0.00107584	0.00604894	37	47	26	48	21	13	9	32512064	32514985	2922	*	1000	Promoter (1-2kb)	19	32507745	32510383	2639	2	ENSMUSG00000102352	ENSMUST00000192379	-1681	Gm38346
9:32515988:32517124	13.2119	0.918189	0.626387	0.0749641	0.166459	20	17	4	16	9	0	9	32515988	32517124	1137	*	1000	Distal Intergenic	19	32507745	32510383	2639	2	ENSMUSG00000102352	ENSMUST00000192379	-5605	Gm38346
9:32518419:32519982	13.6213	0.805905	0.683849	0.135566	0.258565	10	6	26	10	6	0	9	32518419	32519982	1564	*	1000	Distal Intergenic	19	32525145	32526958	1814	2	ENSMUSG00000102153	ENSMUST00000194812	6976	Gm37474
9:32521019:32522485	17.6478	0.269646	0.696186	0.618654	0.746369	45	22	0	4	16	0	9	32521019	32522485	1467	*	1000	Distal Intergenic	19	32525145	32526958	1814	2	ENSMUSG00000102153	ENSMUST00000194812	4473	Gm37474
9:32523628:32524787	8.55608	0.331636	0.679661	0.536305	0.679859	10	2	0	14	6	0	9	32523628	32524787	1160	*	1000	Distal Intergenic	19	32525145	32526958	1814	2	ENSMUSG00000102153	ENSMUST00000194812	2171	Gm37474
9:32525214:32526313	14.1759	-2.04442	0.73432	0.00033196	0.00233205	7	3	4	0	19	27	9	32525214	32526313	1100	*	1000	Promoter (<=1kb)	19	32525145	32526958	1814	2	ENSMUSG00000102153	ENSMUST00000194812	645	Gm37474
9:32526491:32527833	20.1767	0.404191	0.576582	0.408938	0.566603	15	5	44	22	22	0	9	32526491	32527833	1343	*	1000	Promoter (<=1kb)	19	32525145	32526958	1814	2	ENSMUSG00000102153	ENSMUST00000194812	0	Gm37474
9:32528242:32530800	49.1219	0.382143	0.338937	0.23423	0.385035	32	72	35	83	63	40	9	32528242	32530800	2559	*	1000	Promoter (1-2kb)	19	32525145	32526958	1814	2	ENSMUSG00000102153	ENSMUST00000194812	-1284	Gm37474
9:32533277:32536401	142.434	0.426426	0.256327	0.0863589	0.185262	172	233	162	200	150	168	9	32533277	32536401	3125	*	1000	Promoter (<=1kb)	19	32535251	32537177	1927	2	ENSMUSG00000102850	ENSMUST00000192629	776	Gm37082
9:32536826:32553509	4632.49	0.791358	0.348424	0.0161233	0.0514332	12679	11527	10651	3874	3966	4166	9	32536826	32553509	16684	*	1000	Promoter (<=1kb)	19	32422204	32541595	119392	2	ENSMUSG00000016087	ENSMUST00000016231	0	Fli1
9:32553766:32556739	64.3511	0.808325	0.449583	0.0475429	0.118081	65	90	57	87	66	7	9	32553766	32556739	2974	*	1000	Distal Intergenic	19	32428059	32542861	114803	2	ENSMUSG00000016087	ENSMUST00000183767	-10905	Fli1
9:32557425:32558549	35.3239	0.175755	0.371584	0.613924	0.74264	40	38	9	56	28	40	9	32557425	32558549	1125	*	1000	Distal Intergenic	19	32428059	32542861	114803	2	ENSMUSG00000016087	ENSMUST00000183767	-14564	Fli1
9:32558670:32567053	319.655	0.268881	0.269068	0.301522	0.459752	381	374	499	323	312	430	9	32558670	32567053	8384	*	1000	Distal Intergenic	19	32428059	32542861	114803	2	ENSMUSG00000016087	ENSMUST00000183767	-15809	Fli1
9:32567678:32568828	25.9712	-0.491265	0.420808	0.204179	0.348236	10	28	31	22	45	40	9	32567678	32568828	1151	*	1000	Distal Intergenic	19	32428059	32542861	114803	2	ENSMUSG00000016087	ENSMUST00000183767	-24817	Fli1
9:32571135:32572275	12.1993	-0.355442	0.572398	0.465631	0.618639	0	9	9	20	16	13	9	32571135	32572275	1141	*	1000	Distal Intergenic	19	32428059	32542861	114803	2	ENSMUSG00000016087	ENSMUST00000183767	-28274	Fli1
9:32572850:32574093	28.1695	-0.80129	0.490509	0.0664809	0.152049	25	24	4	10	26	27	9	32572850	32574093	1244	*	1000	Distal Intergenic	19	32428059	32542861	114803	2	ENSMUSG00000016087	ENSMUST00000183767	-29989	Fli1
9:32575075:32579223	79.0074	-0.103363	0.301715	0.720893	0.822068	62	63	57	79	78	54	9	32575075	32579223	4149	*	1000	Distal Intergenic	19	32428059	32542861	114803	2	ENSMUSG00000016087	ENSMUST00000183767	-32214	Fli1
9:32581433:32584387	47.412	-0.511949	0.426574	0.190698	0.33149	27	28	26	44	61	34	9	32581433	32584387	2955	*	1000	Distal Intergenic	19	32613452	32629557	16106	1	ENSMUSG00000110844	ENSMUST00000214084	-29065	Gm47680
9:32585490:32588361	49.1559	-0.888168	0.395638	0.0155305	0.0499122	57	31	35	10	52	74	9	32585490	32588361	2872	*	1000	Distal Intergenic	19	32613452	32629557	16106	1	ENSMUSG00000110844	ENSMUST00000214084	-25091	Gm47680
9:32877066:32878653	16.6247	-0.741936	0.616067	0.145914	0.273165	10	0	13	20	21	27	9	32877066	32878653	1588	*	1000	Distal Intergenic	19	32839527	32839922	396	2	ENSMUSG00000102467	ENSMUST00000194946	-37144	Gm37167
9:32922512:32923847	16.5194	-1.18884	0.672391	0.0270016	0.0768059	12	0	9	4	17	20	9	32922512	32923847	1336	*	1000	Distal Intergenic	19	32904937	32928966	24030	2	ENSMUSG00000099025	ENSMUST00000185169	5119	Gm27162
9:32942662:32943730	14.0717	-1.19171	0.751346	0.0354299	0.0944753	15	0	9	4	21	13	9	32942662	32943730	1069	*	1000	Distal Intergenic	19	32904937	32928966	24030	2	ENSMUSG00000099025	ENSMUST00000185169	-13696	Gm27162
9:32979469:32980477	6.73723	0.391587	0.942612	0.478447		0	3	9	0	1	0	9	32979469	32980477	1009	*	1000	Distal Intergenic	19	32971037	32972384	1348	1	ENSMUSG00000102184	ENSMUST00000194479	8432	Gm37192
9:32984760:32986221	17.1266	1.56886	0.639616	0.00275252	0.0127789	5	16	9	38	8	0	9	32984760	32986221	1462	*	1000	Distal Intergenic	19	32971037	32972384	1348	1	ENSMUSG00000102184	ENSMUST00000194479	13723	Gm37192
9:32991954:32993279	15.5542	-0.403427	0.68614	0.454008	0.608469	12	6	4	4	19	0	9	32991954	32993279	1326	*	1000	Distal Intergenic	19	32971037	32972384	1348	1	ENSMUSG00000102184	ENSMUST00000194479	20917	Gm37192
9:33080433:33081880	12.4813	-0.484083	0.594761	0.332161	0.491816	17	3	0	12	12	7	9	33080433	33081880	1448	*	1000	Distal Intergenic	19	33031791	33090799	59009	1	ENSMUSG00000098519	ENSMUST00000184476	48642	Gm27166
9:33089491:33090590	13.977	-1.11018	0.77107	0.0518495	0.126023	0	3	0	6	21	0	9	33089491	33090590	1100	*	1000	Distal Intergenic	19	33031791	33090799	59009	1	ENSMUSG00000098519	ENSMUST00000184476	57700	Gm27166
9:33091063:33093167	24.0628	-1.32055	0.790301	0.0227418	0.067159	10	9	0	0	37	20	9	33091063	33093167	2105	*	1000	Downstream (<=300bp)	19	33151292	33262516	111225	1	ENSMUSG00000111645	ENSMUST00000217419	-58125	Gm32171
9:33104497:33105950	14.7384	-0.780454	0.663863	0.14232	0.268136	0	3	0	12	11	13	9	33104497	33105950	1454	*	1000	Distal Intergenic	19	33151292	33262516	111225	1	ENSMUSG00000111645	ENSMUST00000217419	-45342	Gm32171
9:33164441:33167170	20.7315	-1.67738	0.72814	0.0029344	0.0134477	0	0	18	12	35	13	9	33164441	33167170	2730	*	1000	Distal Intergenic	19	33160062	33160690	629	2	ENSMUSG00000102712	ENSMUST00000194275	-3751	Gm37758
9:33170197:33171217	14.0685	-1.12015	0.63056	0.0306518	0.0845672	10	0	9	6	18	13	9	33170197	33171217	1021	*	1000	Distal Intergenic	19	33160062	33160690	629	2	ENSMUSG00000102712	ENSMUST00000194275	-9507	Gm37758
9:33248072:33249230	6.8307	-1.12586	0.982802	0.0571493		0	0	0	0	4	0	9	33248072	33249230	1159	*	1000	Distal Intergenic	19	33296244	33308803	12560	1	ENSMUSG00000111467	ENSMUST00000215382	-47014	Gm47775
9:33252975:33254091	11.8325	-0.506307	0.585897	0.305931	0.464273	10	6	9	8	11	13	9	33252975	33254091	1117	*	1000	Distal Intergenic	19	33296244	33308803	12560	1	ENSMUSG00000111467	ENSMUST00000215382	-42153	Gm47775
9:33478809:33479953	13.115	-0.00669905	0.687699	0.990075	0.994354	7	3	9	16	10	7	9	33478809	33479953	1145	*	1000	Distal Intergenic	19	33482183	33492014	9832	2	ENSMUSG00000111878	ENSMUST00000213509	12061	Gm47777
9:33482582:33483648	5.7622	-0.66701	0.773125	0.237342		0	6	0	2	16	0	9	33482582	33483648	1067	*	1000	Distal Intergenic	19	33482183	33492014	9832	2	ENSMUSG00000111878	ENSMUST00000213509	8366	Gm47777
9:33497623:33498971	7.91033	-1.39822	1.01921	0.0221482	0.0657544	0	0	9	0	9	0	9	33497623	33498971	1349	*	1000	Distal Intergenic	19	33482183	33492014	9832	2	ENSMUSG00000111878	ENSMUST00000213509	-5609	Gm47777
9:33647700:33648791	10.9405	-2.30215	0.979702	0.000443085	0.00295038	5	0	0	0	19	27	9	33647700	33648791	1092	*	1000	Distal Intergenic	19	33597365	33600468	3104	1	ENSMUSG00000111276	ENSMUST00000215867	50335	Gm47778
9:33897334:33898683	12.0046	-0.249705	0.723229	0.649583	0.770625	15	3	9	0	4	40	9	33897334	33898683	1350	*	1000	Distal Intergenic	19	33901917	33921449	19533	1	ENSMUSG00000110771	ENSMUST00000215057	-3234	Gm47785
9:34279299:34280561	37.3602	-1.59149	0.952909	0.0101662	0.0358103	2	5	0	0	3	0	9	34279299	34280561	1263	*	1000	Distal Intergenic	19	34200228	34200789	562	1	ENSMUSG00000098909	ENSMUST00000183960	79071	Gm27161
9:3531120:3533553	177.303	1.61275	0.291004	7.49028e-09	2.99197e-07	413	358	390	291	107	114	9	3531120	3533553	2434	*	1000	Promoter (<=1kb)	19	3532778	3894736	361959	1	ENSMUSG00000041624	ENSMUST00000115733	0	Gucy1a2
9:35415107:35416724	22.5266	-3.0464	0.748634	2.20111e-07	5.47259e-06	10	6	9	2	26	168	9	35415107	35416724	1618	*	1000	Distal Intergenic	19	35421128	35455365	34238	1	ENSMUSG00000038119	ENSMUST00000151682	-4404	Cdon
9:35513814:35515430	23.0353	-0.942137	0.464838	0.0244536	0.0710704	7	16	26	22	42	20	9	35513814	35515430	1617	*	1000	Distal Intergenic	19	35509222	35518269	9048	2	ENSMUSG00000098590	ENSMUST00000183573	2839	Gm1113
9:35516077:35517330	18.2052	-0.785815	0.597352	0.116638	0.231601	10	19	22	4	25	13	9	35516077	35517330	1254	*	1000	Promoter (<=1kb)	19	35509222	35518269	9048	2	ENSMUSG00000098590	ENSMUST00000183573	939	Gm1113
9:35542556:35547958	112.954	-0.986335	0.236447	1.83179e-05	0.000218789	105	83	74	97	179	228	9	35542556	35547958	5403	*	1000	Distal Intergenic	19	35536647	35558528	21882	2	ENSMUSG00000032101	ENSMUST00000034612	10570	Ddx25
9:35550556:35551851	40.8145	-0.42289	0.407779	0.261946	0.416439	40	47	26	46	61	34	9	35550556	35551851	1296	*	1000	Distal Intergenic	19	35536647	35558528	21882	2	ENSMUSG00000032101	ENSMUST00000034612	6677	Ddx25
9:35551931:35559075	423.844	0.590205	0.253717	0.0165254	0.0524444	866	842	578	597	355	423	9	35551931	35559075	7145	*	1000	Promoter (<=1kb)	19	35536647	35558528	21882	2	ENSMUSG00000032101	ENSMUST00000034612	0	Ddx25
9:36767233:36768271	31.9299	-1.1	0.853179	0.060842	0.142303	25	6	0	4	10	0	9	36767233	36768271	1039	*	1000	Promoter (<=1kb)	19	36729344	36767679	38336	2	ENSMUSG00000032116	ENSMUST00000120381	0	Stt3a
9:36832199:36834819	115.507	0.00969986	0.25919	0.969215	0.983246	137	167	136	109	134	148	9	36832199	36834819	2621	*	1000	Promoter (<=1kb)	19	36832684	36878924	46241	1	ENSMUSG00000032118	ENSMUST00000034630	0	Fez1
9:36891604:36892681	8.18052	0.0499678	0.648824	0.924029	0.956056	7	9	0	6	8	0	9	36891604	36892681	1078	*	1000	Distal Intergenic	19	36870503	36878920	8418	1	ENSMUSG00000032118	ENSMUST00000161978	21101	Fez1
9:36900702:36901766	11.7805	-0.893086	0.669016	0.0947966	0.198671	5	8	9	0	6	40	9	36900702	36901766	1065	*	1000	Distal Intergenic	19	36870503	36878920	8418	1	ENSMUSG00000032118	ENSMUST00000161978	30199	Fez1
9:36914437:36915738	15.8426	-0.157882	0.629787	0.759552	0.849516	25	11	22	0	14	20	9	36914437	36915738	1302	*	1000	Distal Intergenic	19	36870503	36878920	8418	1	ENSMUSG00000032118	ENSMUST00000161978	43934	Fez1
9:36916484:36920430	77.6472	0.512402	0.41453	0.179913	0.318048	67	101	149	44	54	54	9	36916484	36920430	3947	*	1000	Distal Intergenic	19	36870503	36878920	8418	1	ENSMUSG00000032118	ENSMUST00000161978	45981	Fez1
9:36921017:36922258	26.7683	0.818105	0.890602	0.15734	0.288626	67	28	9	0	20	0	9	36921017	36922258	1242	*	1000	Distal Intergenic	19	36870503	36878920	8418	1	ENSMUSG00000032118	ENSMUST00000161978	50514	Fez1
9:36922389:36924650	37.6518	0.531945	0.483142	0.218036	0.36528	40	38	35	28	22	27	9	36922389	36924650	2262	*	1000	Distal Intergenic	19	36870503	36878920	8418	1	ENSMUSG00000032118	ENSMUST00000161978	51886	Fez1
9:36935598:36937022	10.5961	0.744143	0.754907	0.185107	0.324476	10	16	0	8	3	7	9	36935598	36937022	1425	*	1000	Distal Intergenic	19	36892478	36987272	94795	2	ENSMUSG00000035934	ENSMUST00000175938	50250	Pknox2
9:36946421:36948612	37.2225	1.32129	0.507786	0.00316672	0.0142957	52	52	66	36	17	13	9	36946421	36948612	2192	*	1000	Distal Intergenic	19	36892478	36987272	94795	2	ENSMUSG00000035934	ENSMUST00000175938	38660	Pknox2
9:36951058:36952990	17.5048	0.981212	0.677753	0.0684963	0.155487	22	16	26	4	6	0	9	36951058	36952990	1933	*	1000	Distal Intergenic	19	36892478	36987272	94795	2	ENSMUSG00000035934	ENSMUST00000175938	34282	Pknox2
9:36957661:36959434	14.4622	-0.0619194	0.775878	0.911898	0.948545	2	31	4	0	10	13	9	36957661	36959434	1774	*	1000	Distal Intergenic	19	36892478	36987272	94795	2	ENSMUSG00000035934	ENSMUST00000175938	27838	Pknox2
9:36959934:36961477	14.0923	-0.504223	0.801482	0.373322	0.532326	0	16	9	0	8	13	9	36959934	36961477	1544	*	1000	Distal Intergenic	19	36892478	36987272	94795	2	ENSMUSG00000035934	ENSMUST00000175938	25795	Pknox2
9:36974487:36975895	21.2592	0.860501	0.746099	0.124877	0.243383	32	28	39	8	17	0	9	36974487	36975895	1409	*	1000	Distal Intergenic	19	36892478	36987272	94795	2	ENSMUSG00000035934	ENSMUST00000175938	11377	Pknox2
9:36976195:36978263	31.0424	0.91562	0.546931	0.0526774	0.127495	27	41	26	18	20	0	9	36976195	36978263	2069	*	1000	Distal Intergenic	19	36892478	36987272	94795	2	ENSMUSG00000035934	ENSMUST00000175938	9009	Pknox2
9:37002464:37004306	18.7887	0.817315	0.660073	0.123411	0.241557	10	35	22	16	15	0	9	37002464	37004306	1843	*	1000	Distal Intergenic	19	37015758	37020671	4914	1	ENSMUSG00000093721	ENSMUST00000176020	-11452	Gm3896
9:37007586:37009108	10.5046	-0.265127	0.80179	0.637972	0.761264	0	13	0	0	7	0	9	37007586	37009108	1523	*	1000	Distal Intergenic	19	37015758	37020671	4914	1	ENSMUSG00000093721	ENSMUST00000176020	-6650	Gm3896
9:37019321:37020452	11.5406	-0.0853897	0.600311	0.864877	0.919128	5	9	0	8	5	13	9	37019321	37020452	1132	*	1000	Distal Intergenic	19	37015758	37020671	4914	1	ENSMUSG00000093721	ENSMUST00000176020	3563	Gm3896
9:37022132:37023222	18.0972	-0.693053	0.681645	0.198097	0.340607	17	16	4	2	12	13	9	37022132	37023222	1091	*	1000	Distal Intergenic	19	37026399	37026507	109	1	ENSMUSG00000077401	ENSMUST00000104213	-3177	n-R5s82
9:37053899:37055291	20.3045	-0.529604	0.670523	0.320897	0.480011	10	3	13	6	6	13	9	37053899	37055291	1393	*	1000	Distal Intergenic	19	37026399	37026507	109	1	ENSMUSG00000077401	ENSMUST00000104213	27500	n-R5s82
9:37072822:37073941	11.1546	0.391738	0.769995	0.484707	0.635425	17	3	18	4	6	0	9	37072822	37073941	1120	*	1000	Distal Intergenic	19	36892642	37083279	190638	2	ENSMUSG00000035934	ENSMUST00000177080	9338	Pknox2
9:37074079:37075693	27.4418	-0.0641261	0.476685	0.880803	0.929392	37	19	35	14	30	13	9	37074079	37075693	1615	*	1000	Distal Intergenic	19	36892642	37083279	190638	2	ENSMUSG00000035934	ENSMUST00000177080	7586	Pknox2
9:37093911:37096247	27.5446	0.56667	0.634824	0.274624	0.430451	15	33	18	8	18	0	9	37093911	37096247	2337	*	1000	Distal Intergenic	19	36890982	37083309	192328	2	ENSMUSG00000035934	ENSMUST00000177218	-10602	Pknox2
9:37101307:37102415	21.3119	0.475581	0.636068	0.35955	0.518657	35	11	31	6	14	0	9	37101307	37102415	1109	*	1000	Distal Intergenic	19	37118656	37120064	1409	1	ENSMUSG00000110722	ENSMUST00000215174	-16241	Gm48716
9:37103064:37104711	13.0646	0.198927	0.618501	0.696877	0.805624	10	6	26	8	12	0	9	37103064	37104711	1648	*	1000	Distal Intergenic	19	37118656	37120064	1409	1	ENSMUSG00000110722	ENSMUST00000215174	-13945	Gm48716
9:37110382:37111608	9.94413	0.0278952	0.692706	0.958817	0.977192	10	9	0	4	8	0	9	37110382	37111608	1227	*	1000	Distal Intergenic	19	37118656	37120064	1409	1	ENSMUSG00000110722	ENSMUST00000215174	-7048	Gm48716
9:37116047:37117255	13.9899	0.613183	0.707864	0.262409	0.416893	7	28	9	6	9	0	9	37116047	37117255	1209	*	1000	Promoter (1-2kb)	19	37118656	37120064	1409	1	ENSMUSG00000110722	ENSMUST00000215174	-1401	Gm48716
9:37117432:37118604	18.3123	1.10881	0.735659	0.0479447	0.118838	15	33	35	16	11	0	9	37117432	37118604	1173	*	1000	Promoter (<=1kb)	19	37118656	37120064	1409	1	ENSMUSG00000110722	ENSMUST00000215174	-52	Gm48716
9:37118743:37119745	8.53239	1.02052	0.840085	0.0798577	0.174594	7	22	18	2	4	0	9	37118743	37119745	1003	*	1000	Promoter (<=1kb)	19	37118656	37120064	1409	1	ENSMUSG00000110722	ENSMUST00000215174	87	Gm48716
9:37119878:37121294	20.6595	1.03169	0.663436	0.0528807	0.127904	32	13	53	12	9	0	9	37119878	37121294	1417	*	1000	Distal Intergenic	19	37118656	37120064	1409	1	ENSMUSG00000110722	ENSMUST00000215174	1222	Gm48716
9:37124729:37127033	34.5273	1.97943	0.820818	0.000992745	0.0056596	67	88	61	10	8	0	9	37124729	37127033	2305	*	1000	Distal Intergenic	19	37118656	37120064	1409	1	ENSMUSG00000110722	ENSMUST00000215174	6073	Gm48716
9:37132517:37134434	45.4333	2.07976	0.725605	0.000239526	0.00178788	129	105	123	14	10	13	9	37132517	37134434	1918	*	1000	Distal Intergenic	19	36936439	37137567	201129	2	ENSMUSG00000035934	ENSMUST00000188348	3133	Pknox2
9:37135137:37138321	125.352	2.31397	0.593151	3.63872e-06	5.69503e-05	321	379	342	71	36	27	9	37135137	37138321	3185	*	1000	Promoter (<=1kb)	19	36936439	37137567	201129	2	ENSMUSG00000035934	ENSMUST00000188348	0	Pknox2
9:37138563:37142580	141.146	2.05829	0.666013	0.000132219	0.00110667	396	424	351	65	62	7	9	37138563	37142580	4018	*	1000	Promoter (<=1kb)	19	37138553	37139624	1072	2	ENSMUSG00000111254	ENSMUST00000216206	0	Gm48717
9:37143043:37151160	546.595	0.0723774	0.429752	0.8542	0.912699	1177	956	881	285	643	934	9	37143043	37151160	8118	*	1000	Promoter (<=1kb)	19	36890982	37147407	256426	2	ENSMUSG00000035934	ENSMUST00000039674	0	Pknox2
9:37151681:37153990	53.5874	0.959632	0.463731	0.0216695	0.0646577	70	77	96	32	33	13	9	37151681	37153990	2310	*	1000	Distal Intergenic	19	36890982	37147407	256426	2	ENSMUSG00000035934	ENSMUST00000039674	-4274	Pknox2
9:37155285:37156744	29.2591	1.44234	0.65551	0.00662473	0.0256234	22	53	83	16	13	0	9	37155285	37156744	1460	*	1000	Distal Intergenic	19	36890982	37147407	256426	2	ENSMUSG00000035934	ENSMUST00000039674	-7878	Pknox2
9:37157191:37159226	39.2221	1.77626	0.664589	0.000936857	0.00540044	35	82	53	52	9	13	9	37157191	37159226	2036	*	1000	Distal Intergenic	19	36890982	37147407	256426	2	ENSMUSG00000035934	ENSMUST00000039674	-9784	Pknox2
9:37159716:37162042	32.0674	0.647	0.419276	0.0933602	0.196368	50	50	39	34	28	13	9	37159716	37162042	2327	*	1000	Distal Intergenic	19	37172880	37172994	115	2	ENSMUSG00000077483	ENSMUST00000104295	10952	Gm25273
9:37168402:37169555	9.89654	0.465829	0.741857	0.401734	0.559981	20	22	4	0	8	0	9	37168402	37169555	1154	*	1000	Distal Intergenic	19	37172880	37172994	115	2	ENSMUSG00000077483	ENSMUST00000104295	3439	Gm25273
9:37172241:37173579	22.3978	0.33839	0.486273	0.435683	0.591039	40	28	18	16	22	13	9	37172241	37173579	1339	*	1000	Promoter (<=1kb)	19	37172880	37172994	115	2	ENSMUSG00000077483	ENSMUST00000104295	0	Gm25273
9:37173955:37179196	171.865	0.857911	0.346351	0.00872234	0.0318053	249	261	267	176	142	121	9	37173955	37179196	5242	*	1000	Promoter (<=1kb)	19	37172880	37172994	115	2	ENSMUSG00000077483	ENSMUST00000104295	-961	Gm25273
9:37179319:37181092	33.8889	0.322247	0.403683	0.388721	0.54738	32	33	26	12	18	27	9	37179319	37181092	1774	*	1000	Distal Intergenic	19	37172880	37172994	115	2	ENSMUSG00000077483	ENSMUST00000104295	-6325	Gm25273
9:37193793:37194805	13.0825	0.250743	0.757534	0.652805	0.772865	20	16	9	4	14	0	9	37193793	37194805	1013	*	1000	Distal Intergenic	19	37208223	37224700	16478	1	ENSMUSG00000032121	ENSMUST00000034632	-13418	Tmem218
9:37195929:37197022	7.15157	-1.06898	0.66617	0.0454165		10	6	0	0	9	13	9	37195929	37197022	1094	*	1000	Distal Intergenic	19	37208223	37224700	16478	1	ENSMUSG00000032121	ENSMUST00000034632	-11201	Tmem218
9:37198194:37199555	16.9807	-0.2026	0.568569	0.676162	0.789785	10	13	9	20	18	13	9	37198194	37199555	1362	*	1000	Distal Intergenic	19	37208223	37224700	16478	1	ENSMUSG00000032121	ENSMUST00000034632	-8668	Tmem218
9:37380182:37381233	13.4531	1.1107	0.602127	0.0274774	0.0778921	10	17	9	24	9	0	9	37380182	37381233	1052	*	1000	Distal Intergenic	19	37367636	37384731	17096	1	ENSMUSG00000046240	ENSMUST00000215951	12546	Hepacam
9:37381359:37382410	26.3424	1.29719	0.589371	0.00907597	0.0328301	30	57	22	30	11	7	9	37381359	37382410	1052	*	1000	Distal Intergenic	19	37367636	37384731	17096	1	ENSMUSG00000046240	ENSMUST00000215951	13723	Hepacam
9:37382606:37383630	17.5928	1.7768	0.739183	0.00179838	0.00913949	30	41	13	18	2	13	9	37382606	37383630	1025	*	1000	Distal Intergenic	19	37367636	37384731	17096	1	ENSMUSG00000046240	ENSMUST00000215951	14970	Hepacam
9:37383965:37386355	86.5179	2.61668	0.419369	8.01016e-12	7.17358e-10	207	193	188	125	27	13	9	37383965	37386355	2391	*	1000	Distal Intergenic	19	37401897	37414019	12123	1	ENSMUSG00000032125	ENSMUST00000156972	-15542	Robo4
9:37396402:37397689	18.5756	1.2352	0.581633	0.0121942	0.0412816	10	13	13	56	20	0	9	37396402	37397689	1288	*	1000	Distal Intergenic	19	37401897	37414019	12123	1	ENSMUSG00000032125	ENSMUST00000156972	-4208	Robo4
9:37398892:37400244	13.8281	0.935476	0.618703	0.0676466	0.154146	15	6	9	26	10	0	9	37398892	37400244	1353	*	1000	Promoter (1-2kb)	19	37401897	37414019	12123	1	ENSMUSG00000032125	ENSMUST00000156972	-1653	Robo4
9:37401270:37413248	388.017	1.63135	0.295101	7.82938e-09	3.10251e-07	602	626	635	515	199	188	9	37401270	37413248	11979	*	1000	Promoter (<=1kb)	19	37401897	37414019	12123	1	ENSMUSG00000032125	ENSMUST00000156972	0	Robo4
9:37413418:37418156	77.9891	0.528277	0.490563	0.226591	0.375719	62	90	48	73	50	27	9	37413418	37418156	4739	*	1000	Promoter (<=1kb)	19	37412926	37413596	671	1	ENSMUSG00000032125	ENSMUST00000215777	492	Robo4
9:37418450:37419804	32.1079	0.90596	0.498572	0.040371	0.104475	60	28	39	28	13	13	9	37418450	37419804	1355	*	1000	Promoter (<=1kb)	19	37415669	37418864	3196	2	ENSMUSG00000032128	ENSMUST00000167089	0	Robo3
9:37421761:37425810	84.4774	1.56219	0.378879	9.63784e-06	0.000128403	149	96	118	77	37	13	9	37421761	37425810	4050	*	1000	Promoter (<=1kb)	19	37416045	37422603	6559	2	ENSMUSG00000032128	ENSMUST00000171467	0	Robo3
9:37426179:37436430	2353.95	1.73139	0.35702	2.38519e-07	5.84878e-06	7046	6527	6287	2401	1159	1203	9	37426179	37436430	10252	*	1000	Promoter (<=1kb)	19	37416045	37430134	14090	2	ENSMUSG00000032128	ENSMUST00000034643	0	Robo3
9:37437599:37438847	34.9462	1.26842	0.438511	0.00149108	0.00787614	80	75	48	30	18	13	9	37437599	37438847	1249	*	1000	Distal Intergenic	19	37416045	37433246	17202	2	ENSMUSG00000032128	ENSMUST00000115038	-4353	Robo3
9:37449738:37462688	1890.98	1.54526	0.317527	3.14264e-07	7.37919e-06	5160	5202	4675	2098	1068	1458	9	37449738	37462688	12951	*	1000	Distal Intergenic	19	37478453	37478643	191	2	ENSMUSG00000111702	ENSMUST00000214167	15955	Gm47945
9:37463593:37464696	28.7353	0.640245	0.424933	0.100562	0.207501	47	47	57	26	18	27	9	37463593	37464696	1104	*	1000	Distal Intergenic	19	37478453	37478643	191	2	ENSMUSG00000111702	ENSMUST00000214167	13947	Gm47945
9:37545338:37546488	12.8753	1.08103	0.603773	0.0321694	0.0878718	45	39	22	10	5	13	9	37545338	37546488	1151	*	1000	Promoter (<=1kb)	19	37544954	37546138	1185	2	ENSMUSG00000053310	ENSMUST00000182070	0	Nrgn
9:37548939:37550032	22.8306	1.1213	0.508812	0.0124241	0.041911	50	39	26	24	9	13	9	37548939	37550032	1094	*	1000	Promoter (2-3kb)	19	37544954	37546138	1185	2	ENSMUSG00000053310	ENSMUST00000182070	-2801	Nrgn
9:37550209:37558722	469.659	2.03688	0.308896	4.46944e-12	4.27634e-10	1075	965	1126	551	192	215	9	37550209	37558722	8514	*	1000	Promoter (<=1kb)	19	37555698	37646987	91290	1	ENSMUSG00000001942	ENSMUST00000213126	0	Siae
9:37565088:37567310	21.2768	0.644721	0.653016	0.221078	0.369079	15	35	18	8	17	0	9	37565088	37567310	2223	*	1000	Distal Intergenic	19	37555698	37646987	91290	1	ENSMUSG00000001942	ENSMUST00000213126	9390	Siae
9:37567444:37571096	60.9792	0.626334	0.359433	0.0640041	0.147911	42	85	53	69	47	40	9	37567444	37571096	3653	*	1000	Distal Intergenic	19	37555698	37646987	91290	1	ENSMUSG00000001942	ENSMUST00000213126	11746	Siae
9:37572017:37574334	50.5466	1.70504	0.442067	2.16367e-05	0.000251127	82	77	118	65	23	20	9	37572017	37574334	2318	*	1000	Distal Intergenic	19	37555698	37646987	91290	1	ENSMUSG00000001942	ENSMUST00000213126	16319	Siae
9:37574571:37577509	68.5671	1.35286	0.479233	0.00158924	0.00830279	144	115	61	59	30	34	9	37574571	37577509	2939	*	1000	Distal Intergenic	19	37555698	37646987	91290	1	ENSMUSG00000001942	ENSMUST00000213126	18873	Siae
9:37605729:37606792	6.63054	-0.473182	0.813094	0.403957		5	0	0	4	5	7	9	37605729	37606792	1064	*	1000	Distal Intergenic	19	37613321	37627732	14412	1	ENSMUSG00000001942	ENSMUST00000215829	-6529	Siae
9:37711267:37712302	5.85211	-1.21382	0.941405	0.0424825		0	2	4	0	13	0	9	37711267	37712302	1036	*	1000	Promoter (<=1kb)	19	37711348	37712277	930	2	ENSMUSG00000061165	ENSMUST00000104875	0	Olfr160
9:39602517:39603669	10.2923	0.386406	0.674015	0.469619	0.621982	0	6	18	22	17	0	9	39602517	39603669	1153	*	1000	Promoter (<=1kb)	19	39600295	39603627	3333	2	ENSMUSG00000038112	ENSMUST00000136814	0	AW551984
9:40147496:40148524	8.001	0.204822	0.739226	0.711278	0.815757	7	0	9	4	4	0	9	40147496	40148524	1029	*	1000	Promoter (<=1kb)	19	40148122	40150874	2753	1	ENSMUSG00000040541	ENSMUST00000046333	0	Tmem225
9:40156192:40157468	15.5545	-0.528013	0.591766	0.288683	0.445854	0	3	48	12	22	13	9	40156192	40157468	1277	*	1000	Distal Intergenic	19	40148145	40150608	2464	1	ENSMUSG00000040541	ENSMUST00000238613	8047	Tmem225
9:40175593:40176713	24.6659	0.59565	0.728598	0.281589	0.438345	7	13	44	107	18	27	9	40175593	40176713	1121	*	1000	Distal Intergenic	19	40180920	40190134	9215	1	ENSMUSG00000051095	ENSMUST00000216720	-4207	Olfr986
9:40178591:40179622	25.1573	-0.525543	0.434123	0.185439	0.324879	10	25	9	32	29	54	9	40178591	40179622	1032	*	1000	Promoter (1-2kb)	19	40180920	40190134	9215	1	ENSMUSG00000051095	ENSMUST00000216720	-1298	Olfr986
9:40181986:40183515	23.7511	0.100351	0.530001	0.828211	0.896352	10	20	26	46	32	13	9	40181986	40183515	1530	*	1000	Distal Intergenic	19	40180921	40190134	9214	1	ENSMUSG00000051095	ENSMUST00000214763	1065	Olfr986
9:40223679:40225589	49.8875	0.684797	0.316082	0.0231501	0.0681056	92	82	70	57	42	54	9	40223679	40225589	1911	*	1000	Distal Intergenic	19	40192329	40213189	20861	1	ENSMUSG00000025602	ENSMUST00000168832	31350	Zfp202
9:40228941:40231251	45.461	1.32527	0.516114	0.00345049	0.015328	77	93	83	65	31	13	9	40228941	40231251	2311	*	1000	Distal Intergenic	19	40192329	40213189	20861	1	ENSMUSG00000025602	ENSMUST00000168832	36612	Zfp202
9:40244093:40245242	10.2301	0.199581	0.641808	0.701745	0.809093	12	11	9	4	10	0	9	40244093	40245242	1150	*	1000	Distal Intergenic	19	40269217	40291618	22402	1	ENSMUSG00000049281	ENSMUST00000049941	-23975	Scn3b
9:40266762:40270268	140.741	1.0044	0.25722	5.56583e-05	0.000544163	279	264	302	171	101	87	9	40266762	40270268	3507	*	1000	Promoter (<=1kb)	19	40269217	40291618	22402	1	ENSMUSG00000049281	ENSMUST00000049941	0	Scn3b
9:40275910:40277876	35.3531	0.754247	0.472808	0.0756245	0.167565	32	47	31	59	21	40	9	40275910	40277876	1967	*	1000	Promoter (<=1kb)	19	40275903	40276532	630	2	ENSMUSG00000111509	ENSMUST00000215330	0	Gm47266
9:40278534:40280256	16.5478	0.292906	0.593667	0.556807	0.697267	5	9	13	20	18	0	9	40278534	40280256	1723	*	1000	Promoter (<=1kb)	19	40279442	40289515	10074	1	ENSMUSG00000049281	ENSMUST00000176547	0	Scn3b
9:40324366:40325694	11.1896	-1.00972	0.815481	0.0809912	0.176538	5	3	4	0	11	0	9	40324366	40325694	1329	*	1000	Promoter (<=1kb)	19	40323426	40343564	20139	1	ENSMUSG00000087047	ENSMUST00000140807	940	1700110K17Rik
9:40353678:40355191	14.3905	0.92445	0.695181	0.0898264	0.190816	15	25	13	2	6	0	9	40353678	40355191	1514	*	1000	Distal Intergenic	19	40293233	40346290	53058	2	ENSMUSG00000040111	ENSMUST00000121357	-7388	Gramd1b
9:40373244:40375138	28.3022	0.438923	0.513057	0.331217	0.4909	35	19	31	20	19	13	9	40373244	40375138	1895	*	1000	Distal Intergenic	19	40293236	40376421	83186	2	ENSMUSG00000040111	ENSMUST00000216821	1283	Gramd1b
9:40375296:40377981	54.0416	-0.187267	0.407347	0.619168	0.746623	40	71	39	40	46	81	9	40375296	40377981	2686	*	1000	Promoter (<=1kb)	19	40293236	40376421	83186	2	ENSMUSG00000040111	ENSMUST00000216821	0	Gramd1b
9:40443947:40445715	22.3942	-0.236065	0.55132	0.61936	0.746755	5	30	13	16	24	27	9	40443947	40445715	1769	*	1000	Distal Intergenic	19	40293245	40455670	162426	2	ENSMUSG00000040111	ENSMUST00000165104	9955	Gramd1b
9:40453786:40457398	126.808	1.29086	0.344763	7.26851e-05	0.000677215	249	223	307	161	87	67	9	40453786	40457398	3613	*	1000	Promoter (<=1kb)	19	40293233	40455764	162532	2	ENSMUSG00000040111	ENSMUST00000045682	0	Gramd1b
9:40460712:40461760	14.9083	0.485486	0.634734	0.349095	0.508754	25	13	0	34	17	0	9	40460712	40461760	1049	*	1000	Distal Intergenic	19	40333499	40465554	132056	2	ENSMUSG00000040111	ENSMUST00000129940	3794	Gramd1b
9:40465629:40466767	16.0435	-0.705538	0.584346	0.1531	0.282782	10	22	26	4	19	20	9	40465629	40466767	1139	*	1000	Promoter (<=1kb)	19	40333486	40465564	132079	2	ENSMUSG00000040111	ENSMUST00000148170	-65	Gramd1b
9:40475832:40477020	14.4968	-0.235688	0.53859	0.614285	0.742892	15	8	9	20	16	27	9	40475832	40477020	1189	*	1000	Distal Intergenic	19	40333486	40465564	132079	2	ENSMUSG00000040111	ENSMUST00000148170	-10268	Gramd1b
9:40488882:40489980	18.5619	-0.266016	0.608975	0.59919	0.731416	20	24	0	14	14	20	9	40488882	40489980	1099	*	1000	Distal Intergenic	19	40487720	40488300	581	1	ENSMUSG00000111515	ENSMUST00000215697	1162	Gm5055
9:40502364:40504090	41.8923	-1.36647	0.417261	0.000363272	0.00250564	35	22	57	14	82	81	9	40502364	40504090	1727	*	1000	Distal Intergenic	19	40487720	40488300	581	1	ENSMUSG00000111515	ENSMUST00000215697	14644	Gm5055
9:40504305:40506068	23.697	-1.06993	0.489338	0.0140408	0.0461785	25	11	13	10	45	13	9	40504305	40506068	1764	*	1000	Distal Intergenic	19	40487720	40488300	581	1	ENSMUSG00000111515	ENSMUST00000215697	16585	Gm5055
9:40506565:40508259	22.6398	-1.81317	0.508209	5.09334e-05	0.000505902	15	13	9	6	43	40	9	40506565	40508259	1695	*	1000	Distal Intergenic	19	40487720	40488300	581	1	ENSMUSG00000111515	ENSMUST00000215697	18845	Gm5055
9:40510488:40511955	16.571	-1.05169	0.74782	0.062058	0.144453	0	3	13	14	21	34	9	40510488	40511955	1468	*	1000	Distal Intergenic	19	40531155	40533620	2466	1	ENSMUSG00000097205	ENSMUST00000181617	-19200	Gm17540
9:40523603:40524713	7.77823	-1.33518	0.668409	0.0128412	0.0430068	5	8	0	4	13	13	9	40523603	40524713	1111	*	1000	Distal Intergenic	19	40531155	40533620	2466	1	ENSMUSG00000097205	ENSMUST00000181617	-6442	Gm17540
9:40526498:40528590	32.9381	-0.0586823	0.403801	0.875336	0.925794	42	35	53	32	33	47	9	40526498	40528590	2093	*	1000	Promoter (2-3kb)	19	40531155	40533620	2466	1	ENSMUSG00000097205	ENSMUST00000181617	-2565	Gm17540
9:40668451:40669477	21.0592	-0.607027	0.542969	0.196733	0.338851	10	19	18	14	27	20	9	40668451	40669477	1027	*	1000	Promoter (<=1kb)	19	40667960	40669107	1148	2	ENSMUSG00000110992	ENSMUST00000216204	0	Gm35371
9:40672220:40673907	29.4509	-1.86395	0.502233	2.63623e-05	0.000295404	7	13	18	16	54	87	9	40672220	40673907	1688	*	1000	Distal Intergenic	19	40670613	40671014	402	1	ENSMUSG00000094204	ENSMUST00000177787	1607	Gm21915
9:40681235:40682986	25.8064	-0.107184	0.618157	0.833689	0.900213	27	13	18	20	31	7	9	40681235	40682986	1752	*	1000	Promoter (<=1kb)	19	40679645	40680407	763	2	ENSMUSG00000111801	ENSMUST00000215757	-828	Gm48288
9:40685799:40688065	60.4099	-1.0656	0.583149	0.0308286	0.0849712	30	55	53	30	99	141	9	40685799	40688065	2267	*	1000	Promoter (<=1kb)	19	40685962	40761060	75099	1	ENSMUSG00000032024	ENSMUST00000139577	0	Clmp
9:40698403:40699590	7.50546	0.527709	0.794363	0.351052		0	5	9	8	4	0	9	40698403	40699590	1188	*	1000	Distal Intergenic	19	40686035	40761183	75149	1	ENSMUSG00000032024	ENSMUST00000141759	12368	Clmp
9:40800233:40801874	59.8634	-0.141855	0.678883	0.791122	0.871689	45	47	9	8	14	0	9	40800233	40801874	1642	*	1000	Promoter (<=1kb)	19	40800984	40805200	4217	1	ENSMUSG00000015656	ENSMUST00000015800	0	Hspa8
9:40838534:40840096	21.8162	-0.259705	0.463908	0.535051	0.678789	12	28	35	10	21	13	9	40838534	40840096	1563	*	1000	Distal Intergenic	19	40820969	40822673	1705	1	ENSMUSG00000110982	ENSMUST00000215895	17565	Gm48565
9:40845639:40846678	13.0083	-0.00955375	0.639849	0.985347	0.991729	7	8	0	12	6	7	9	40845639	40846678	1040	*	1000	Distal Intergenic	19	40820969	40822673	1705	1	ENSMUSG00000110982	ENSMUST00000215895	24670	Gm48565
9:40848258:40849313	17.1137	-0.247696	0.494305	0.573077	0.710553	20	30	0	16	16	40	9	40848258	40849313	1056	*	1000	Distal Intergenic	19	40874127	40880057	5931	1	ENSMUSG00000054360	ENSMUST00000067375	-24814	Bsx
9:40850329:40851717	60.0714	-0.536099	0.34035	0.0962894	0.201018	50	60	26	32	52	108	9	40850329	40851717	1389	*	1000	Distal Intergenic	19	40874127	40880057	5931	1	ENSMUSG00000054360	ENSMUST00000067375	-22410	Bsx
9:40851978:40858303	199.856	0.137119	0.217493	0.519439	0.66545	184	226	197	222	209	108	9	40851978	40858303	6326	*	1000	Distal Intergenic	19	40874127	40880057	5931	1	ENSMUSG00000054360	ENSMUST00000067375	-15824	Bsx
9:40858728:40860829	44.1108	-0.0843694	0.49385	0.847695	0.908859	52	24	61	28	28	27	9	40858728	40860829	2102	*	1000	Distal Intergenic	19	40874127	40880057	5931	1	ENSMUSG00000054360	ENSMUST00000067375	-13298	Bsx
9:40863287:40864315	21.4297	0.307937	0.623171	0.548287	0.690128	27	30	18	6	16	0	9	40863287	40864315	1029	*	1000	Distal Intergenic	19	40874127	40880057	5931	1	ENSMUSG00000054360	ENSMUST00000067375	-9812	Bsx
9:40868386:40870704	149.178	1.35948	0.236631	3.52872e-09	1.53556e-07	373	349	215	226	84	94	9	40868386	40870704	2319	*	1000	Distal Intergenic	19	40874127	40880057	5931	1	ENSMUSG00000054360	ENSMUST00000067375	-3423	Bsx
9:40870904:40892182	7040.97	0.712878	0.284979	0.00934991	0.0336038	17533	16812	12294	5547	4060	4280	9	40870904	40892182	21279	*	1000	Promoter (<=1kb)	19	40874127	40880057	5931	1	ENSMUSG00000054360	ENSMUST00000067375	0	Bsx
9:40893574:40894644	25.226	0.148005	0.660911	0.779607	0.863518	17	30	18	42	19	27	9	40893574	40894644	1071	*	1000	Distal Intergenic	19	40894851	40897618	2768	2	ENSMUSG00000032023	ENSMUST00000162122	2974	Jhy
9:40895172:40898494	94.2161	0.267939	0.337945	0.40311	0.561026	107	134	79	129	81	121	9	40895172	40898494	3323	*	1000	Promoter (<=1kb)	19	40894851	40897618	2768	2	ENSMUSG00000032023	ENSMUST00000162122	0	Jhy
9:40904855:40906660	32.4593	-0.515137	0.433746	0.193992	0.335622	25	22	35	22	41	13	9	40904855	40906660	1806	*	1000	Distal Intergenic	19	40894851	40897618	2768	2	ENSMUSG00000032023	ENSMUST00000162122	-7237	Jhy
9:40906945:40910252	64.545	0.287465	0.43225	0.4675	0.620075	40	47	74	119	57	54	9	40906945	40910252	3308	*	1000	Distal Intergenic	19	40894851	40897618	2768	2	ENSMUSG00000032023	ENSMUST00000162122	-9327	Jhy
9:40912953:40914142	16.2107	-0.294632	0.68539	0.584065	0.719485	0	22	0	12	29	0	9	40912953	40914142	1190	*	1000	Distal Intergenic	19	40894851	40897618	2768	2	ENSMUSG00000032023	ENSMUST00000162122	-15335	Jhy
9:40915880:40916915	15.5573	-0.60918	0.573955	0.212016	0.357894	5	3	9	22	23	13	9	40915880	40916915	1036	*	1000	Distal Intergenic	19	40929909	40930426	518	2	ENSMUSG00000111346	ENSMUST00000217265	13511	Gm18586
9:40917795:40919019	17.0496	-0.384436	0.541902	0.41302	0.570563	20	6	18	12	24	7	9	40917795	40919019	1225	*	1000	Distal Intergenic	19	40929909	40930426	518	2	ENSMUSG00000111346	ENSMUST00000217265	11407	Gm18586
9:40921781:40922903	13.6143	-1.01408	0.672759	0.0588593	0.138818	5	9	13	4	12	13	9	40921781	40922903	1123	*	1000	Distal Intergenic	19	40929909	40930426	518	2	ENSMUSG00000111346	ENSMUST00000217265	7523	Gm18586
9:40928875:40930586	35.3095	0.470244	0.402234	0.206962	0.351649	32	22	31	32	13	40	9	40928875	40930586	1712	*	1000	Promoter (<=1kb)	19	40929909	40930426	518	2	ENSMUSG00000111346	ENSMUST00000217265	0	Gm18586
9:40933035:40934394	20.2041	-0.256875	0.616461	0.614315	0.742892	12	13	0	18	11	13	9	40933035	40934394	1360	*	1000	Promoter (2-3kb)	19	40929909	40930426	518	2	ENSMUSG00000111346	ENSMUST00000217265	-2609	Gm18586
9:40934745:40936176	33.221	-0.0573161	0.626429	0.91126	0.948167	77	19	22	8	34	27	9	40934745	40936176	1432	*	1000	Distal Intergenic	19	40929909	40930426	518	2	ENSMUSG00000111346	ENSMUST00000217265	-4319	Gm18586
9:40936638:40939005	44.4304	-0.0847743	0.38835	0.814787	0.887628	20	49	35	46	35	74	9	40936638	40939005	2368	*	1000	Distal Intergenic	19	40929909	40930426	518	2	ENSMUSG00000111346	ENSMUST00000217265	-6212	Gm18586
9:40943957:40944998	19.3565	-0.329071	0.468958	0.435715	0.591047	17	20	0	38	30	27	9	40943957	40944998	1042	*	1000	Distal Intergenic	19	40929909	40930426	518	2	ENSMUSG00000111346	ENSMUST00000217265	-13531	Gm18586
9:40946333:40947894	29.4504	-0.258914	0.43506	0.515094	0.661643	20	28	26	22	45	20	9	40946333	40947894	1562	*	1000	Distal Intergenic	19	40960886	40962333	1448	2	ENSMUSG00000032023	ENSMUST00000160120	14439	Jhy
9:40950389:40952183	31.576	-1.01671	0.553717	0.0329087	0.0893408	15	11	13	28	64	13	9	40950389	40952183	1795	*	1000	Distal Intergenic	19	40960886	40962333	1448	2	ENSMUSG00000032023	ENSMUST00000160120	10150	Jhy
9:40954342:40957547	53.2893	-0.67919	0.362814	0.0463311	0.115868	27	39	31	46	65	40	9	40954342	40957547	3206	*	1000	Distal Intergenic	19	40960886	40962333	1448	2	ENSMUSG00000032023	ENSMUST00000160120	4786	Jhy
9:40957655:40958968	39.1505	-0.826443	0.330822	0.00849989	0.0311633	30	38	26	36	57	67	9	40957655	40958968	1314	*	1000	Distal Intergenic	19	40960886	40962333	1448	2	ENSMUSG00000032023	ENSMUST00000160120	3365	Jhy
9:40959157:40962894	136.579	0.0164634	0.276047	0.950752	0.971936	142	143	228	133	160	202	9	40959157	40962894	3738	*	1000	Promoter (<=1kb)	19	40960886	40962333	1448	2	ENSMUSG00000032023	ENSMUST00000160120	0	Jhy
9:40963557:40966545	152.489	0.202349	0.341766	0.531918	0.676111	256	284	153	167	171	222	9	40963557	40966545	2989	*	1000	Promoter (<=1kb)	19	40894849	40964118	69270	2	ENSMUSG00000032023	ENSMUST00000034521	0	Jhy
9:40970372:40971729	19.4343	-0.317118	0.750964	0.568764	0.707232	32	3	0	32	12	40	9	40970372	40971729	1358	*	1000	Distal Intergenic	19	40894849	40964118	69270	2	ENSMUSG00000032023	ENSMUST00000034521	-6254	Jhy
9:41403717:41404959	7.64552	-1.16516	1.00232	0.0496272	0.121898	0	3	0	0	18	0	9	41403717	41404959	1243	*	1000	Distal Intergenic	19	41402182	41542144	139963	1	ENSMUSG00000074415	ENSMUST00000232964	1535	Mir100hg
9:42018623:42019927	12.6977	-0.0996299	0.67693	0.85223	0.911712	2	6	26	4	10	0	9	42018623	42019927	1305	*	1000	Promoter (2-3kb)	19	42022615	42034113	11499	1	ENSMUSG00000086360	ENSMUST00000143710	-2688	Gm16214
9:42028238:42029264	8.62588	-0.68392	0.759844	0.223563	0.372008	0	6	0	6	9	13	9	42028238	42029264	1027	*	1000	Distal Intergenic	19	42022615	42034113	11499	1	ENSMUSG00000086360	ENSMUST00000143710	5623	Gm16214
9:42040889:42041942	8.34239	-0.0044594	0.687048	0.993391	0.996216	0	6	0	6	6	0	9	42040889	42041942	1054	*	1000	Distal Intergenic	19	42022615	42034113	11499	1	ENSMUSG00000086360	ENSMUST00000143710	18274	Gm16214
9:42061838:42063419	19.2763	-0.687275	0.628457	0.182929	0.321662	15	9	9	0	23	0	9	42061838	42063419	1582	*	1000	Distal Intergenic	19	42022615	42034113	11499	1	ENSMUSG00000086360	ENSMUST00000143710	39223	Gm16214
9:42068563:42070192	25.8574	-1.36861	0.511724	0.00237012	0.0113714	10	13	18	8	32	94	9	42068563	42070192	1630	*	1000	Distal Intergenic	19	42022615	42034113	11499	1	ENSMUSG00000086360	ENSMUST00000143710	45948	Gm16214
9:42071560:42072756	12.0184	-2.65914	1.23203	0.000242183	0.00180021	0	2	0	0	23	27	9	42071560	42072756	1197	*	1000	Distal Intergenic	19	42022615	42034113	11499	1	ENSMUSG00000086360	ENSMUST00000143710	48945	Gm16214
9:42121446:42122888	20.4218	-1.70569	0.502508	0.000121734	0.00103259	10	3	18	12	35	74	9	42121446	42122888	1443	*	1000	Distal Intergenic	19	41964720	42124297	159578	2	ENSMUSG00000049313	ENSMUST00000060989	1409	Sorl1
9:42123171:42125305	88.5141	-1.17464	0.272988	8.15923e-06	0.0001119	82	60	79	69	136	228	9	42123171	42125305	2135	*	1000	Promoter (<=1kb)	19	41964720	42124297	159578	2	ENSMUSG00000049313	ENSMUST00000060989	0	Sorl1
9:42125342:42126393	20.9668	-1.185	0.658841	0.0258151	0.0741849	5	13	9	18	30	40	9	42125342	42126393	1052	*	1000	Promoter (1-2kb)	19	41964720	42124297	159578	2	ENSMUSG00000049313	ENSMUST00000060989	-1045	Sorl1
9:42127677:42129750	26.2754	-1.4843	0.557857	0.00194861	0.00975898	5	9	35	6	30	40	9	42127677	42129750	2074	*	1000	Distal Intergenic	19	41964720	42124297	159578	2	ENSMUSG00000049313	ENSMUST00000060989	-3380	Sorl1
9:42129998:42131226	7.94873	-0.341017	0.763677	0.541897	0.684651	0	3	0	8	9	0	9	42129998	42131226	1229	*	1000	Distal Intergenic	19	41964720	42124297	159578	2	ENSMUSG00000049313	ENSMUST00000060989	-5701	Sorl1
9:42132726:42135989	60.8704	-2.24929	0.37803	1.53569e-10	9.71259e-09	15	22	9	18	90	101	9	42132726	42135989	3264	*	1000	Distal Intergenic	19	42141993	42144024	2032	1	ENSMUSG00000111167	ENSMUST00000217076	-6004	Gm39321
9:42139140:42142512	37.573	-1.89817	0.418488	7.44872e-07	1.5244e-05	15	13	4	18	68	54	9	42139140	42142512	3373	*	1000	Promoter (<=1kb)	19	42141993	42144024	2032	1	ENSMUSG00000111167	ENSMUST00000217076	0	Gm39321
9:42147142:42148343	20.4573	-1.4872	0.492754	0.000676515	0.00414178	15	6	9	8	36	20	9	42147142	42148343	1202	*	1000	Distal Intergenic	19	42142361	42144264	1904	1	ENSMUSG00000111167	ENSMUST00000217090	4781	Gm39321
9:42153243:42155508	22.5802	-1.48121	0.501254	0.000833224	0.00491699	10	3	9	12	26	40	9	42153243	42155508	2266	*	1000	Distal Intergenic	19	42142361	42144264	1904	1	ENSMUSG00000111167	ENSMUST00000217090	10882	Gm39321
9:42171653:42173020	19.1563	-2.90947	1.03561	2.90578e-05	0.000320876	0	3	18	0	41	27	9	42171653	42173020	1368	*	1000	Distal Intergenic	19	42142361	42144264	1904	1	ENSMUSG00000111167	ENSMUST00000217090	29292	Gm39321
9:42175634:42177366	25.4585	-1.64937	0.564316	0.000637607	0.00393967	15	6	9	8	39	27	9	42175634	42177366	1733	*	1000	Distal Intergenic	19	42183648	42209213	25566	2	ENSMUSG00000111767	ENSMUST00000216643	31847	4930546K05Rik
9:42178053:42179181	10.9916	-0.589187	0.693403	0.277168	0.433241	20	5	13	4	32	0	9	42178053	42179181	1129	*	1000	Distal Intergenic	19	42183648	42209213	25566	2	ENSMUSG00000111767	ENSMUST00000216643	30032	4930546K05Rik
9:42190869:42191897	10.7051	-0.4978	0.726308	0.366981	0.526328	5	0	9	6	10	0	9	42190869	42191897	1029	*	1000	Distal Intergenic	19	42183648	42209213	25566	2	ENSMUSG00000111767	ENSMUST00000216643	17316	4930546K05Rik
9:42200375:42202485	25.4236	-2.60811	0.578661	1.09726e-07	3.04797e-06	7	5	9	4	38	60	9	42200375	42202485	2111	*	1000	Distal Intergenic	19	42183648	42209213	25566	2	ENSMUSG00000111767	ENSMUST00000216643	6728	4930546K05Rik
9:42217238:42219674	28.1281	-0.938726	0.506496	0.0357875	0.0951881	5	13	9	20	24	47	9	42217238	42219674	2437	*	1000	Distal Intergenic	19	42182238	42209231	26994	2	ENSMUSG00000111767	ENSMUST00000216586	-8007	4930546K05Rik
9:42224119:42226633	24.908	-1.33829	0.643906	0.0108507	0.0376821	7	13	18	0	25	27	9	42224119	42226633	2515	*	1000	Distal Intergenic	19	42182238	42209231	26994	2	ENSMUSG00000111767	ENSMUST00000216586	-14888	4930546K05Rik
9:42227093:42231612	60.7708	-0.298229	0.414611	0.435355	0.590702	27	33	18	57	39	87	9	42227093	42231612	4520	*	1000	Distal Intergenic	19	42182238	42209231	26994	2	ENSMUSG00000111767	ENSMUST00000216586	-17862	4930546K05Rik
9:42234225:42235235	11.7202	-1.16591	0.626523	0.0239498	0.0699239	0	6	9	8	16	13	9	42234225	42235235	1011	*	1000	Distal Intergenic	19	42182238	42209231	26994	2	ENSMUSG00000111767	ENSMUST00000216586	-24994	4930546K05Rik
9:42292430:42294039	17.5139	-1.26855	0.609544	0.0125129	0.0421469	10	3	9	6	17	60	9	42292430	42294039	1610	*	1000	Distal Intergenic	19	42274764	42279878	5115	2	ENSMUSG00000111074	ENSMUST00000213341	-12552	Gm36435
9:42302399:42303649	17.5367	-2.36214	0.927125	0.00024069	0.00179277	0	0	4	8	33	34	9	42302399	42303649	1251	*	1000	Distal Intergenic	19	42317550	42317681	132	2	ENSMUSG00000096114	ENSMUST00000179241	14032	Gm26272
9:42305284:42307186	23.7275	-2.60319	0.60498	2.79912e-07	6.67762e-06	5	6	4	4	30	94	9	42305284	42307186	1903	*	1000	Distal Intergenic	19	42317550	42317681	132	2	ENSMUSG00000096114	ENSMUST00000179241	10495	Gm26272
9:42324559:42325574	12.0588	-1.39681	0.635204	0.00737389	0.0279181	15	0	0	12	23	27	9	42324559	42325574	1016	*	1000	Distal Intergenic	19	42317550	42317681	132	2	ENSMUSG00000096114	ENSMUST00000179241	-6878	Gm26272
9:42332245:42333364	7.06169	-0.87612	0.62046	0.0874571		5	8	0	6	11	13	9	42332245	42333364	1120	*	1000	Distal Intergenic	19	42329619	42343994	14376	2	ENSMUSG00000037705	ENSMUST00000159603	10630	Tecta
9:42385856:42386941	20.3271	-0.183289	0.488286	0.673873	0.788183	10	28	53	18	17	40	9	42385856	42386941	1086	*	1000	Promoter (<=1kb)	19	42385862	42390886	5025	1	ENSMUSG00000110937	ENSMUST00000215213	0	Gm47629
9:42538297:42539364	14.2403	0.0629043	0.555265	0.895193	0.938911	10	5	26	16	10	13	9	42538297	42539364	1068	*	1000	Distal Intergenic	19	42520773	42520831	59	2	ENSMUSG00000093745	ENSMUST00000176676	-17466	Gm24420
9:42545246:42546288	14.211	-0.552933	0.601838	0.271517	0.426904	5	16	18	6	12	34	9	42545246	42546288	1043	*	1000	Distal Intergenic	19	42520773	42520831	59	2	ENSMUSG00000093745	ENSMUST00000176676	-24415	Gm24420
9:42547392:42550005	36.7015	0.287958	0.432701	0.467116	0.619693	30	64	35	24	33	20	9	42547392	42550005	2614	*	1000	Distal Intergenic	19	42520773	42520831	59	2	ENSMUSG00000093745	ENSMUST00000176676	-26561	Gm24420
9:42551135:42556236	58.2432	0.538531	0.38548	0.13398	0.256448	60	80	92	42	47	40	9	42551135	42556236	5102	*	1000	Distal Intergenic	19	42520773	42520831	59	2	ENSMUSG00000093745	ENSMUST00000176676	-30304	Gm24420
9:42559391:42560685	15.2961	0.405258	0.596841	0.417814	0.574809	25	11	35	10	15	0	9	42559391	42560685	1295	*	1000	Distal Intergenic	19	42520773	42520831	59	2	ENSMUSG00000093745	ENSMUST00000176676	-38560	Gm24420
9:42562964:42564361	16.8606	-0.83654	0.623355	0.103613	0.212086	15	13	0	0	13	27	9	42562964	42564361	1398	*	1000	Distal Intergenic	19	42520773	42520831	59	2	ENSMUSG00000093745	ENSMUST00000176676	-42133	Gm24420
9:42573036:42574275	17.1917	0.985685	0.624179	0.055503	0.132741	37	16	35	14	13	0	9	42573036	42574275	1240	*	1000	Distal Intergenic	19	42520773	42520831	59	2	ENSMUSG00000093745	ENSMUST00000176676	-52205	Gm24420
9:42576511:42577581	13.4271	0.396392	0.581284	0.420446	0.577206	10	9	18	12	5	13	9	42576511	42577581	1071	*	1000	Distal Intergenic	19	42520773	42520831	59	2	ENSMUSG00000093745	ENSMUST00000176676	-55680	Gm24420
9:42579087:42580088	13.7758	0.490385	0.571391	0.313608	0.472454	5	14	22	10	5	13	9	42579087	42580088	1002	*	1000	Distal Intergenic	19	42520773	42520831	59	2	ENSMUSG00000093745	ENSMUST00000176676	-58256	Gm24420
9:42583155:42584602	10.2184	0.0274577	0.711796	0.959894	0.977705	0	3	9	8	6	0	9	42583155	42584602	1448	*	1000	Distal Intergenic	19	42520773	42520831	59	2	ENSMUSG00000093745	ENSMUST00000176676	-62324	Gm24420
9:42586004:42587830	21.5506	0.0209748	0.467485	0.960288	0.977875	20	28	18	16	21	13	9	42586004	42587830	1827	*	1000	Distal Intergenic	19	42520773	42520831	59	2	ENSMUSG00000093745	ENSMUST00000176676	-65173	Gm24420
9:42592573:42594550	20.5526	0.00168896	0.596354	0.997304	0.998575	7	22	18	4	19	0	9	42592573	42594550	1978	*	1000	Distal Intergenic	19	42520773	42520831	59	2	ENSMUSG00000093745	ENSMUST00000176676	-71742	Gm24420
9:42597299:42598327	15.3091	0.562527	0.603017	0.263864	0.418493	12	16	9	18	13	0	9	42597299	42598327	1029	*	1000	Distal Intergenic	19	42520773	42520831	59	2	ENSMUSG00000093745	ENSMUST00000176676	-76468	Gm24420
9:42636699:42639506	33.547	-0.634	0.607312	0.209964	0.355321	0	35	22	20	26	81	9	42636699	42639506	2808	*	1000	Distal Intergenic	19	42520773	42520831	59	2	ENSMUSG00000093745	ENSMUST00000176676	-115868	Gm24420
9:42639680:42643245	40.9608	0.31627	0.571428	0.515742	0.662115	10	22	35	52	39	7	9	42639680	42643245	3566	*	1000	Distal Intergenic	19	42520773	42520831	59	2	ENSMUSG00000093745	ENSMUST00000176676	-118849	Gm24420
9:42644899:42646067	7.86139	-0.777849	0.746238	0.164652	0.298256	5	3	9	0	12	0	9	42644899	42646067	1169	*	1000	Distal Intergenic	19	42520773	42520831	59	2	ENSMUSG00000093745	ENSMUST00000176676	-124068	Gm24420
9:42655258:42656432	18.2943	-0.608316	0.489121	0.162809	0.295811	5	9	31	16	18	27	9	42655258	42656432	1175	*	1000	Distal Intergenic	19	42520773	42520831	59	2	ENSMUSG00000093745	ENSMUST00000176676	-134427	Gm24420
9:42656608:42657610	11.8059	0.519155	0.559956	0.279645	0.436138	7	22	13	22	10	13	9	42656608	42657610	1003	*	1000	Distal Intergenic	19	42520773	42520831	59	2	ENSMUSG00000093745	ENSMUST00000176676	-135777	Gm24420
9:42658897:42660444	14.9914	-0.118646	0.706206	0.827501	0.896016	0	16	18	12	23	0	9	42658897	42660444	1548	*	1000	Distal Intergenic	19	42520773	42520831	59	2	ENSMUSG00000093745	ENSMUST00000176676	-138066	Gm24420
9:42660595:42662512	15.0803	0.349752	0.649932	0.505118	0.653145	15	5	9	16	12	0	9	42660595	42662512	1918	*	1000	Distal Intergenic	19	42520773	42520831	59	2	ENSMUSG00000093745	ENSMUST00000176676	-139764	Gm24420
9:42664328:42666810	28.3444	-0.102695	0.633431	0.842677	0.905963	15	9	26	4	19	0	9	42664328	42666810	2483	*	1000	Distal Intergenic	19	42520412	42808699	288288	2	ENSMUSG00000032017	ENSMUST00000034515	141889	Grik4
9:42669056:42670515	12.0006	-0.933268	0.739134	0.095383	0.199564	5	3	9	0	16	0	9	42669056	42670515	1460	*	1000	Distal Intergenic	19	42520412	42808699	288288	2	ENSMUSG00000032017	ENSMUST00000034515	138184	Grik4
9:42671020:42675787	54.4557	-0.707827	0.380928	0.0465093	0.11621	50	28	61	20	60	81	9	42671020	42675787	4768	*	1000	Distal Intergenic	19	42520412	42808699	288288	2	ENSMUSG00000032017	ENSMUST00000034515	132912	Grik4
9:42676016:42678131	19.7333	-0.363365	0.603777	0.47063	0.62287	15	20	0	4	18	7	9	42676016	42678131	2116	*	1000	Distal Intergenic	19	42520412	42808699	288288	2	ENSMUSG00000032017	ENSMUST00000034515	130568	Grik4
9:42681432:42682517	12.2672	-0.457287	0.597637	0.36102	0.5201	12	9	9	4	11	13	9	42681432	42682517	1086	*	1000	Distal Intergenic	19	42520412	42808699	288288	2	ENSMUSG00000032017	ENSMUST00000034515	126182	Grik4
9:42692428:42693914	17.0935	-0.262272	0.674663	0.623511	0.750183	10	3	26	12	12	13	9	42692428	42693914	1487	*	1000	Distal Intergenic	19	42520412	42808699	288288	2	ENSMUSG00000032017	ENSMUST00000034515	114785	Grik4
9:42701624:42702917	16.6998	-0.781315	0.535816	0.0935042	0.196588	22	9	4	6	17	27	9	42701624	42702917	1294	*	1000	Distal Intergenic	19	42520412	42808699	288288	2	ENSMUSG00000032017	ENSMUST00000034515	105782	Grik4
9:42712586:42714739	20.3989	-0.715443	0.555478	0.134156	0.256632	7	17	26	12	31	20	9	42712586	42714739	2154	*	1000	Distal Intergenic	19	42520412	42808699	288288	2	ENSMUSG00000032017	ENSMUST00000034515	93960	Grik4
9:42754021:42757156	31.5676	-0.650494	0.410666	0.0860987	0.184871	12	13	22	18	25	40	9	42754021	42757156	3136	*	1000	Distal Intergenic	19	42520412	42808699	288288	2	ENSMUSG00000032017	ENSMUST00000034515	51543	Grik4
9:42760155:42766047	83.2358	-0.519724	0.301778	0.0723392	0.162027	60	49	79	50	93	87	9	42760155	42766047	5893	*	1000	Distal Intergenic	19	42520412	42808699	288288	2	ENSMUSG00000032017	ENSMUST00000034515	42652	Grik4
9:42766251:42767802	19.7161	-1.39368	0.525634	0.00240759	0.0115166	10	8	18	4	28	27	9	42766251	42767802	1552	*	1000	Distal Intergenic	19	42520412	42808699	288288	2	ENSMUSG00000032017	ENSMUST00000034515	40897	Grik4
9:42772662:42773854	14.7321	0.471952	0.654343	0.370409	0.529656	10	14	9	8	10	0	9	42772662	42773854	1193	*	1000	Distal Intergenic	19	42520412	42808699	288288	2	ENSMUSG00000032017	ENSMUST00000034515	34845	Grik4
9:42773998:42779654	100.441	-0.00222595	0.420904	0.995413	0.997485	87	96	96	59	105	60	9	42773998	42779654	5657	*	1000	Distal Intergenic	19	42520412	42808699	288288	2	ENSMUSG00000032017	ENSMUST00000034515	29045	Grik4
9:42779888:42782182	21.06	0.0658015	0.49915	0.881867	0.929969	15	9	18	14	12	13	9	42779888	42782182	2295	*	1000	Distal Intergenic	19	42520412	42808699	288288	2	ENSMUSG00000032017	ENSMUST00000034515	26517	Grik4
9:42791085:42794268	48.9991	-0.23467	0.513528	0.603716	0.734891	45	13	61	20	31	54	9	42791085	42794268	3184	*	1000	Distal Intergenic	19	42520412	42808699	288288	2	ENSMUSG00000032017	ENSMUST00000034515	14431	Grik4
9:42805006:42806419	17.716	-0.598856	0.610095	0.237584	0.38892	15	14	0	12	20	47	9	42805006	42806419	1414	*	1000	Distal Intergenic	19	42520412	42808699	288288	2	ENSMUSG00000032017	ENSMUST00000034515	2280	Grik4
9:42807028:42810510	36.9059	-0.401052	0.443577	0.3208	0.479915	22	27	26	22	36	27	9	42807028	42810510	3483	*	1000	Promoter (<=1kb)	19	42520412	42808699	288288	2	ENSMUSG00000032017	ENSMUST00000034515	0	Grik4
9:42820613:42822061	11.2125	-0.750029	0.636146	0.149019	0.277328	0	9	0	8	12	13	9	42820613	42822061	1449	*	1000	Distal Intergenic	19	42520412	42808699	288288	2	ENSMUSG00000032017	ENSMUST00000034515	-11914	Grik4
9:42823613:42824628	6.70588	-0.137372	0.733521	0.803409		0	3	4	8	7	0	9	42823613	42824628	1016	*	1000	Distal Intergenic	19	42520412	42808699	288288	2	ENSMUSG00000032017	ENSMUST00000034515	-14914	Grik4
9:42827157:42831940	43.9158	0.202702	0.566762	0.675373	0.78911	25	35	53	8	37	0	9	42827157	42831940	4784	*	1000	Distal Intergenic	19	42520412	42808699	288288	2	ENSMUSG00000032017	ENSMUST00000034515	-18458	Grik4
9:42832791:42833822	9.83526	-0.439457	0.670156	0.409734	0.567359	0	5	13	10	11	7	9	42832791	42833822	1032	*	1000	Distal Intergenic	19	42520412	42808699	288288	2	ENSMUSG00000032017	ENSMUST00000034515	-24092	Grik4
9:42835951:42837255	12.7844	0.417428	0.598259	0.404658	0.562657	17	11	9	10	9	7	9	42835951	42837255	1305	*	1000	Distal Intergenic	19	42862051	42862129	79	2	ENSMUSG00000076355	ENSMUST00000102400	24874	Gm27509
9:42841804:42843776	17.1936	0.144103	0.660516	0.785211	0.867489	17	8	18	8	16	0	9	42841804	42843776	1973	*	1000	Distal Intergenic	19	42862051	42862129	79	2	ENSMUSG00000076355	ENSMUST00000102400	18353	Gm27509
9:42849284:42850540	15.3426	1.22007	0.594055	0.0146095	0.0476498	5	9	18	28	10	0	9	42849284	42850540	1257	*	1000	Distal Intergenic	19	42862051	42862129	79	2	ENSMUSG00000076355	ENSMUST00000102400	11589	Gm27509
9:42852712:42853769	12.4004	-0.277252	0.693516	0.60823	0.738231	15	3	13	2	12	0	9	42852712	42853769	1058	*	1000	Distal Intergenic	19	42862051	42862129	79	2	ENSMUSG00000076355	ENSMUST00000102400	8360	Gm27509
9:42894967:42899634	240.465	1.65121	0.326398	9.65173e-08	2.72672e-06	592	641	745	270	142	81	9	42894967	42899634	4668	*	1000	Distal Intergenic	19	42862051	42862129	79	2	ENSMUSG00000076355	ENSMUST00000102400	-32838	Gm27509
9:42900660:42902927	40.1526	1.56919	0.408347	3.02955e-05	0.000331761	55	71	79	54	13	27	9	42900660	42902927	2268	*	1000	Distal Intergenic	19	42862051	42862129	79	2	ENSMUSG00000076355	ENSMUST00000102400	-38531	Gm27509
9:42919118:42920150	8.85572	0.228033	0.770575	0.683582	0.795566	0	8	9	8	7	0	9	42919118	42920150	1033	*	1000	Distal Intergenic	19	42518135	42944493	426359	2	ENSMUSG00000032017	ENSMUST00000114865	24343	Grik4
9:42921606:42923266	16.9563	0.931504	0.603106	0.0645818	0.148903	10	20	26	12	9	0	9	42921606	42923266	1661	*	1000	Distal Intergenic	19	42518135	42944493	426359	2	ENSMUSG00000032017	ENSMUST00000114865	21227	Grik4
9:42925920:42927138	21.3272	0.359073	0.650475	0.494037	0.643886	2	38	9	22	10	13	9	42925920	42927138	1219	*	1000	Distal Intergenic	19	42518135	42944493	426359	2	ENSMUSG00000032017	ENSMUST00000114865	17355	Grik4
9:42928344:42949460	1100.68	1.32404	0.318945	1.28544e-05	0.000163342	2200	2248	2414	1033	628	921	9	42928344	42949460	21117	*	1000	Promoter (<=1kb)	19	42518135	42944493	426359	2	ENSMUSG00000032017	ENSMUST00000114865	0	Grik4
9:42949657:42952131	96.6165	1.2876	0.24328	5.10446e-08	1.5796e-06	177	170	145	129	45	101	9	42949657	42952131	2475	*	1000	Distal Intergenic	19	42946801	42947443	643	1	ENSMUSG00000110749	ENSMUST00000213443	2856	Gm47931
9:43115791:43117204	29.2188	-1.77702	0.428872	5.66582e-06	8.2011e-05	30	22	44	12	50	94	9	43115791	43117204	1414	*	1000	Promoter (<=1kb)	19	43108650	43116570	7921	2	ENSMUSG00000048503	ENSMUST00000061833	0	Tlcd5
9:43139077:43140143	11.3788	0.205034	0.663432	0.69884	0.807157	7	14	18	4	12	0	9	43139077	43140143	1067	*	1000	Distal Intergenic	19	43124242	43143204	18963	2	ENSMUSG00000032015	ENSMUST00000213862	3061	Pou2f3
9:43144132:43145400	14.2229	-1.21991	0.630628	0.0186413	0.0576384	5	13	0	10	20	27	9	43144132	43145400	1269	*	1000	Promoter (<=1kb)	19	43124242	43143204	18963	2	ENSMUSG00000032015	ENSMUST00000213862	-928	Pou2f3
9:43147789:43160755	372.91	-0.278962	0.227781	0.20978	0.355102	301	278	447	355	434	531	9	43147789	43160755	12967	*	1000	Distal Intergenic	19	43124242	43143204	18963	2	ENSMUSG00000032015	ENSMUST00000213862	-4585	Pou2f3
9:43161073:43163735	29.5232	-0.694267	0.509476	0.122266	0.239976	27	13	9	10	37	13	9	43161073	43163735	2663	*	1000	Distal Intergenic	19	43124242	43143204	18963	2	ENSMUSG00000032015	ENSMUST00000213862	-17869	Pou2f3
9:43164392:43168554	79.0697	-0.0625379	0.37435	0.858452	0.914941	70	71	101	56	93	87	9	43164392	43168554	4163	*	1000	Distal Intergenic	19	43124242	43143204	18963	2	ENSMUSG00000032015	ENSMUST00000213862	-21188	Pou2f3
9:43169684:43173122	73.4489	0.0688011	0.332703	0.827686	0.896065	55	66	96	65	79	81	9	43169684	43173122	3439	*	1000	Distal Intergenic	19	43124242	43143204	18963	2	ENSMUSG00000032015	ENSMUST00000213862	-26480	Pou2f3
9:43173431:43174949	24.2057	-0.981619	0.641007	0.0603963	0.141497	0	11	9	22	28	34	9	43173431	43174949	1519	*	1000	Distal Intergenic	19	43124242	43143204	18963	2	ENSMUSG00000032015	ENSMUST00000213862	-30227	Pou2f3
9:43175412:43177394	20.771	-1.51987	0.555613	0.00146693	0.00777169	5	9	9	2	29	20	9	43175412	43177394	1983	*	1000	Distal Intergenic	19	43123939	43205755	81817	2	ENSMUSG00000032015	ENSMUST00000176636	28361	Pou2f3
9:43177563:43178765	9.72468	-0.0239479	0.647212	0.9635	0.979824	5	3	0	14	13	0	9	43177563	43178765	1203	*	1000	Distal Intergenic	19	43123939	43205755	81817	2	ENSMUSG00000032015	ENSMUST00000176636	26990	Pou2f3
9:43180148:43181244	10.0565	-1.83856	0.931237	0.00333963	0.0149363	0	3	0	0	9	13	9	43180148	43181244	1097	*	1000	Distal Intergenic	19	43123939	43205755	81817	2	ENSMUSG00000032015	ENSMUST00000176636	24511	Pou2f3
9:43183562:43185186	16.0721	-0.0233091	0.525676	0.959568	0.977579	15	11	0	16	9	13	9	43183562	43185186	1625	*	1000	Distal Intergenic	19	43123939	43205755	81817	2	ENSMUSG00000032015	ENSMUST00000176636	20569	Pou2f3
9:43187868:43194861	179.972	-0.947537	0.219538	1.00396e-05	0.000132807	139	123	149	149	320	249	9	43187868	43194861	6994	*	1000	Distal Intergenic	19	43123939	43205755	81817	2	ENSMUSG00000032015	ENSMUST00000176636	10894	Pou2f3
9:43195012:43197238	62.4373	-1.00597	0.386013	0.00511386	0.0209141	75	41	61	32	115	87	9	43195012	43197238	2227	*	1000	Distal Intergenic	19	43123939	43205755	81817	2	ENSMUSG00000032015	ENSMUST00000176636	8517	Pou2f3
9:43198494:43206965	751.702	0.7364	0.303433	0.0112549	0.0387863	1610	1413	1718	835	733	934	9	43198494	43206965	8472	*	1000	Promoter (<=1kb)	19	43123939	43205755	81817	2	ENSMUSG00000032015	ENSMUST00000176636	0	Pou2f3
9:43208040:43209095	19.9554	-0.342408	0.491574	0.434024	0.58936	22	47	13	12	22	34	9	43208040	43209095	1056	*	1000	Distal Intergenic	19	43123939	43210369	86431	2	ENSMUSG00000032015	ENSMUST00000034513	1274	Pou2f3
9:43287896:43289927	48.6906	-0.621886	0.397384	0.091661	0.193805	70	33	53	46	56	141	9	43287896	43289927	2032	*	1000	Distal Intergenic	19	43274273	43280066	5794	1	ENSMUSG00000095385	ENSMUST00000210037	13623	D630033O11Rik
9:43301802:43303869	40.1098	-0.708012	0.484309	0.10163	0.209127	25	25	22	26	49	40	9	43301802	43303869	2068	*	1000	Distal Intergenic	19	43310848	43336115	25268	1	ENSMUSG00000032013	ENSMUST00000034511	-6979	Trim29
9:43305655:43307676	31.0752	-1.48944	0.496947	0.000719134	0.00436274	20	13	0	24	58	27	9	43305655	43307676	2022	*	1000	Distal Intergenic	19	43310848	43336115	25268	1	ENSMUSG00000032013	ENSMUST00000034511	-3172	Trim29
9:43307860:43320952	371.7	0.104701	0.245189	0.660713	0.778645	239	273	315	276	304	349	9	43307860	43320952	13093	*	1000	Promoter (<=1kb)	19	43310848	43336115	25268	1	ENSMUSG00000032013	ENSMUST00000034511	0	Trim29
9:43321062:43327285	138.936	0.374757	0.469959	0.375483	0.534522	144	112	131	48	98	54	9	43321062	43327285	6224	*	1000	Promoter (1-2kb)	19	43328995	43335315	6321	1	ENSMUSG00000032013	ENSMUST00000217067	-1710	Trim29
9:43328203:43332528	91.6996	-0.363974	0.291213	0.193629	0.335137	45	66	57	69	84	108	9	43328203	43332528	4326	*	1000	Promoter (<=1kb)	19	43328995	43335315	6321	1	ENSMUSG00000032013	ENSMUST00000217067	0	Trim29
9:43333251:43338827	111.156	0.243179	0.360399	0.473443	0.625567	95	60	66	83	66	121	9	43333251	43338827	5577	*	1000	Distal Intergenic	19	43328995	43335315	6321	1	ENSMUSG00000032013	ENSMUST00000217067	4256	Trim29
9:43339131:43344094	152.33	0.845209	0.388965	0.0194934	0.0595821	95	171	88	192	103	81	9	43339131	43344094	4964	*	1000	Distal Intergenic	19	43328995	43335315	6321	1	ENSMUSG00000032013	ENSMUST00000217067	10136	Trim29
9:43344495:43347437	85.5699	-0.00323469	0.367544	0.992522	0.995753	45	60	35	50	71	34	9	43344495	43347437	2943	*	1000	Distal Intergenic	19	43356273	43378426	22154	1	ENSMUSG00000110823	ENSMUST00000214113	-8836	Gm36799
9:43347754:43358374	385.722	-0.23894	0.300263	0.40676	0.564439	289	190	337	309	477	329	9	43347754	43358374	10621	*	1000	Promoter (<=1kb)	19	43356273	43378426	22154	1	ENSMUSG00000110823	ENSMUST00000214113	0	Gm36799
9:43358558:43361391	62.8783	-0.922145	0.453357	0.0246986	0.0716383	30	19	53	20	107	27	9	43358558	43361391	2834	*	1000	Promoter (<=1kb)	19	43359163	43378426	19264	1	ENSMUSG00000110823	ENSMUST00000215783	0	Gm36799
9:43361636:43363730	53.8168	-1.43557	0.38017	5.05407e-05	0.000502467	10	13	26	40	90	67	9	43361636	43363730	2095	*	1000	Distal Intergenic	19	43359163	43378426	19264	1	ENSMUSG00000110823	ENSMUST00000215783	2473	Gm36799
9:43363891:43365922	20.5694	-0.783512	0.607313	0.121473	0.238829	0	9	9	6	36	0	9	43363891	43365922	2032	*	1000	Distal Intergenic	19	43359163	43378426	19264	1	ENSMUSG00000110823	ENSMUST00000215783	4728	Gm36799
9:43366667:43371483	58.7571	-0.875471	0.373949	0.0123142	0.0416124	35	13	18	38	70	54	9	43366667	43371483	4817	*	1000	Distal Intergenic	19	43376625	43379050	2426	1	ENSMUSG00000110823	ENSMUST00000216190	-5142	Gm36799
9:43374397:43375686	12.8471	-0.885698	0.633813	0.087953	0.187917	5	5	0	4	11	13	9	43374397	43375686	1290	*	1000	Promoter (<=1kb)	19	43376625	43379050	2426	1	ENSMUSG00000110823	ENSMUST00000216190	-939	Gm36799
9:43376058:43386602	127.687	-0.902731	0.275805	0.000689428	0.00420261	57	41	53	52	126	81	9	43376058	43386602	10545	*	1000	Promoter (<=1kb)	19	43376625	43379050	2426	1	ENSMUSG00000110823	ENSMUST00000216190	0	Gm36799
9:43386731:43393648	84.3496	-1.61407	0.427095	3.56243e-05	0.000377291	5	14	44	36	92	81	9	43386731	43393648	6918	*	1000	Distal Intergenic	19	43376625	43379050	2426	1	ENSMUSG00000110823	ENSMUST00000216190	10106	Gm36799
9:43399906:43401476	19.4223	-1.52485	0.821606	0.0100255	0.035429	0	3	9	2	28	0	9	43399906	43401476	1571	*	1000	Distal Intergenic	19	43376625	43379050	2426	1	ENSMUSG00000110823	ENSMUST00000216190	23281	Gm36799
9:43410571:43411751	10.2804	-0.845404	0.668138	0.113378	0.226879	10	0	0	8	8	20	9	43410571	43411751	1181	*	1000	Distal Intergenic	19	43438965	43444438	5474	2	ENSMUSG00000111829	ENSMUST00000216533	32687	Gm47475
9:43412494:43414116	14.4019	-0.684198	0.769841	0.225134	0.373849	5	9	0	0	17	0	9	43412494	43414116	1623	*	1000	Distal Intergenic	19	43438965	43444438	5474	2	ENSMUSG00000111829	ENSMUST00000216533	30322	Gm47475
9:43414434:43421304	121.034	-1.71161	0.462558	3.92769e-05	0.000409766	25	19	70	32	204	67	9	43414434	43421304	6871	*	1000	Distal Intergenic	19	43438965	43444438	5474	2	ENSMUSG00000111829	ENSMUST00000216533	23134	Gm47475
9:43421502:43427278	129.661	-2.28432	0.287801	1.16303e-16	2.99299e-14	20	22	74	44	237	202	9	43421502	43427278	5777	*	1000	Distal Intergenic	19	43438965	43444438	5474	2	ENSMUSG00000111829	ENSMUST00000216533	17160	Gm47475
9:43427569:43430910	47.4096	-1.58326	0.416878	3.52122e-05	0.000374432	20	16	9	16	65	87	9	43427569	43430910	3342	*	1000	Distal Intergenic	19	43438965	43444438	5474	2	ENSMUSG00000111829	ENSMUST00000216533	13528	Gm47475
9:43433174:43435344	36.7289	-1.69513	0.438813	2.15817e-05	0.000250618	0	9	9	22	65	47	9	43433174	43435344	2171	*	1000	Distal Intergenic	19	43438965	43444438	5474	2	ENSMUSG00000111829	ENSMUST00000216533	9094	Gm47475
9:43436993:43439572	19.9584	-0.0325593	0.640906	0.950137	0.971603	0	0	13	22	21	0	9	43436993	43439572	2580	*	1000	Distal Intergenic	19	43438965	43444438	5474	2	ENSMUSG00000111829	ENSMUST00000216533	4866	Gm47475
9:43439784:43441685	21.0782	-1.6065	0.724779	0.00425273	0.0180844	0	0	13	14	25	40	9	43439784	43441685	1902	*	1000	Distal Intergenic	19	43438965	43444438	5474	2	ENSMUSG00000111829	ENSMUST00000216533	2753	Gm47475
9:43442599:43444121	9.89578	-1.07825	0.833758	0.0645685	0.148888	0	0	9	4	13	0	9	43442599	43444121	1523	*	1000	Promoter (<=1kb)	19	43438965	43444438	5474	2	ENSMUSG00000111829	ENSMUST00000216533	317	Gm47475
9:43444822:43446026	5.64771	-0.323288	0.909227	0.562539		0	0	0	2	2	0	9	43444822	43446026	1205	*	1000	Promoter (<=1kb)	19	43438965	43444438	5474	2	ENSMUSG00000111829	ENSMUST00000216533	-384	Gm47475
9:43446509:43447643	7.91304	-1.08028	0.77223	0.0584065	0.138107	5	0	0	2	6	13	9	43446509	43447643	1135	*	1000	Promoter (2-3kb)	19	43438965	43444438	5474	2	ENSMUSG00000111829	ENSMUST00000216533	-2071	Gm47475
9:43448076:43449410	12.2395	-1.3794	0.735543	0.0143965	0.0471438	0	3	4	4	17	13	9	43448076	43449410	1335	*	1000	Distal Intergenic	19	43438965	43444438	5474	2	ENSMUSG00000111829	ENSMUST00000216533	-3638	Gm47475
9:43449727:43452082	32.1672	-1.80978	0.453582	9.98872e-06	0.000132334	15	6	9	12	60	40	9	43449727	43452082	2356	*	1000	Distal Intergenic	19	43438965	43444438	5474	2	ENSMUSG00000111829	ENSMUST00000216533	-5289	Gm47475
9:43452311:43458323	143.268	-1.30544	0.295261	3.96283e-06	6.10415e-05	40	82	83	107	308	202	9	43452311	43458323	6013	*	1000	Distal Intergenic	19	43438965	43444438	5474	2	ENSMUSG00000111829	ENSMUST00000216533	-7873	Gm47475
9:43458973:43461161	40.3379	-1.18952	0.366597	0.000533838	0.0034228	10	20	22	30	65	40	9	43458973	43461161	2189	*	1000	Distal Intergenic	19	43469422	43470317	896	1	ENSMUSG00000100836	ENSMUST00000186146	-8261	Gm28215
9:43462100:43467741	78.2419	-1.36575	0.386185	0.000142546	0.00117614	20	28	26	24	100	40	9	43462100	43467741	5642	*	1000	Promoter (1-2kb)	19	43469422	43470317	896	1	ENSMUSG00000100836	ENSMUST00000186146	-1681	Gm28215
9:43468089:43471394	38.9171	-0.837253	0.459247	0.0435833	0.110832	20	6	0	28	35	13	9	43468089	43471394	3306	*	1000	Promoter (<=1kb)	19	43469422	43470317	896	1	ENSMUSG00000100836	ENSMUST00000186146	0	Gm28215
9:43473288:43476442	35.3947	0.113722	0.511362	0.800808	0.878306	17	16	53	16	33	0	9	43473288	43476442	3155	*	1000	Distal Intergenic	19	43469422	43470317	896	1	ENSMUSG00000100836	ENSMUST00000186146	3866	Gm28215
9:43477993:43480372	21.4487	-0.846133	0.626282	0.100656	0.207655	0	3	0	16	32	0	9	43477993	43480372	2380	*	1000	Distal Intergenic	19	43469422	43470317	896	1	ENSMUSG00000100836	ENSMUST00000186146	8571	Gm28215
9:43480749:43483588	23.5301	-0.541573	0.686624	0.315507	0.474325	15	5	9	0	20	0	9	43480749	43483588	2840	*	1000	Distal Intergenic	19	43469422	43470317	896	1	ENSMUSG00000100836	ENSMUST00000186146	11327	Gm28215
9:43486443:43487882	11.6148	-0.663017	0.759056	0.237672	0.389008	10	0	9	0	10	0	9	43486443	43487882	1440	*	1000	Distal Intergenic	19	43469422	43470317	896	1	ENSMUSG00000100836	ENSMUST00000186146	17021	Gm28215
9:43488609:43489865	16.3186	-0.216767	0.683119	0.686576	0.79767	10	9	9	4	20	0	9	43488609	43489865	1257	*	1000	Distal Intergenic	19	43469422	43470317	896	1	ENSMUSG00000100836	ENSMUST00000186146	19187	Gm28215
9:43491889:43493151	7.14937	-1.58681	1.02043	0.0111053		0	0	0	0	8	0	9	43491889	43493151	1263	*	1000	Distal Intergenic	19	43469422	43470317	896	1	ENSMUSG00000100836	ENSMUST00000186146	22467	Gm28215
9:43493608:43496759	39.6029	-0.797364	0.464767	0.0569447	0.135372	0	13	18	40	53	27	9	43493608	43496759	3152	*	1000	Distal Intergenic	19	43506551	43515832	9282	2	ENSMUSG00000111110	ENSMUST00000216660	19073	Gm36855
9:43500679:43502005	11.7856	-1.74931	0.881387	0.00430217	0.018234	0	0	0	4	13	27	9	43500679	43502005	1327	*	1000	Distal Intergenic	19	43506551	43515832	9282	2	ENSMUSG00000111110	ENSMUST00000216660	13827	Gm36855
9:43509877:43511157	12.5556	-0.999269	0.656725	0.0593094	0.13961	0	0	9	12	16	13	9	43509877	43511157	1281	*	1000	Distal Intergenic	19	43506551	43515832	9282	2	ENSMUSG00000111110	ENSMUST00000216660	4675	Gm36855
9:43511293:43515306	40.7623	-0.272631	0.524418	0.552507	0.693721	0	13	18	16	36	0	9	43511293	43515306	4014	*	1000	Promoter (<=1kb)	19	43506551	43515832	9282	2	ENSMUSG00000111110	ENSMUST00000216660	526	Gm36855
9:43516283:43519294	21.5604	0.0416028	0.564913	0.931357	0.960486	15	6	9	12	18	0	9	43516283	43519294	3012	*	1000	Promoter (<=1kb)	19	43513894	43517252	3359	2	ENSMUSG00000111110	ENSMUST00000215241	0	Gm36855
9:43528214:43530434	13.1351	-1.02257	0.722206	0.0655463	0.150592	0	0	9	8	22	0	9	43528214	43530434	2221	*	1000	Distal Intergenic	19	43515363	43521004	5642	2	ENSMUSG00000111110	ENSMUST00000216439	-7210	Gm36855
9:43530730:43531948	7.87093	0.0601012	0.691992	0.911377	0.948216	0	2	9	10	10	0	9	43530730	43531948	1219	*	1000	Distal Intergenic	19	43515363	43521004	5642	2	ENSMUSG00000111110	ENSMUST00000216439	-9726	Gm36855
9:43538034:43540894	21.4991	0.707378	0.577625	0.148994	0.277316	15	9	22	16	12	0	9	43538034	43540894	2861	*	1000	Distal Intergenic	19	43515363	43521004	5642	2	ENSMUSG00000111110	ENSMUST00000216439	-17030	Gm36855
9:43542041:43543560	15.1478	-0.929816	0.657813	0.0793874	0.173795	12	2	0	6	20	0	9	43542041	43543560	1520	*	1000	Distal Intergenic	19	43515363	43521004	5642	2	ENSMUSG00000111110	ENSMUST00000216439	-21037	Gm36855
9:43543860:43545737	17.5769	-0.15169	0.561675	0.752565	0.84464	15	3	18	6	11	13	9	43543860	43545737	1878	*	1000	Distal Intergenic	19	43515363	43521004	5642	2	ENSMUSG00000111110	ENSMUST00000216439	-22856	Gm36855
9:43546316:43547915	21.5961	-1.28206	0.596536	0.0105069	0.036739	5	6	0	12	31	13	9	43546316	43547915	1600	*	1000	Distal Intergenic	19	43515363	43521004	5642	2	ENSMUSG00000111110	ENSMUST00000216439	-25312	Gm36855
9:43548460:43551485	34.7877	0.0803321	0.558925	0.866977	0.920683	10	9	9	32	38	0	9	43548460	43551485	3026	*	1000	Distal Intergenic	19	43515363	43521004	5642	2	ENSMUSG00000111110	ENSMUST00000216439	-27456	Gm36855
9:43559690:43561106	12.2944	-0.728262	0.829656	0.204184	0.348236	7	0	18	0	10	0	9	43559690	43561106	1417	*	1000	Distal Intergenic	19	43515363	43521004	5642	2	ENSMUSG00000111110	ENSMUST00000216439	-38686	Gm36855
9:43561608:43563872	14.6927	-1.24018	0.88071	0.0371585	0.0979964	5	0	0	0	12	0	9	43561608	43563872	2265	*	1000	Distal Intergenic	19	43515363	43521004	5642	2	ENSMUSG00000111110	ENSMUST00000216439	-40604	Gm36855
9:43577541:43579391	12.4118	-0.11431	0.641168	0.826271	0.895355	5	6	13	4	12	0	9	43577541	43579391	1851	*	1000	Distal Intergenic	19	43608184	43620418	12235	1	ENSMUSG00000110988	ENSMUST00000215154	-28793	Gm29909
9:43583638:43585312	13.5331	-0.82376	0.685988	0.12776	0.247505	5	0	9	4	7	13	9	43583638	43585312	1675	*	1000	Distal Intergenic	19	43608184	43620418	12235	1	ENSMUSG00000110988	ENSMUST00000215154	-22872	Gm29909
9:43585751:43588427	19.7729	-0.666864	0.633352	0.198195	0.340722	10	3	9	4	18	0	9	43585751	43588427	2677	*	1000	Distal Intergenic	19	43608184	43620418	12235	1	ENSMUSG00000110988	ENSMUST00000215154	-19757	Gm29909
9:43589279:43590527	9.63861	-0.647876	0.818856	0.25632	0.410203	5	0	0	4	11	0	9	43589279	43590527	1249	*	1000	Distal Intergenic	19	43608184	43620418	12235	1	ENSMUSG00000110988	ENSMUST00000215154	-17657	Gm29909
9:43590928:43596269	44.8695	-0.0118248	0.511455	0.979074	0.988277	10	20	18	28	52	0	9	43590928	43596269	5342	*	1000	Distal Intergenic	19	43608184	43620418	12235	1	ENSMUSG00000110988	ENSMUST00000215154	-11915	Gm29909
9:43597598:43605678	105.565	-1.14456	0.293033	4.67291e-05	0.000471269	30	27	53	44	118	54	9	43597598	43605678	8081	*	1000	Promoter (2-3kb)	19	43608184	43620418	12235	1	ENSMUSG00000110988	ENSMUST00000215154	-2506	Gm29909
9:43607358:43609778	24.3574	-0.613405	0.601137	0.222263	0.370491	5	0	9	22	31	7	9	43607358	43609778	2421	*	1000	Promoter (<=1kb)	19	43608184	43620418	12235	1	ENSMUSG00000110988	ENSMUST00000215154	0	Gm29909
9:43610404:43620868	138.735	-1.0781	0.274752	4.7197e-05	0.000475239	45	41	61	52	166	54	9	43610404	43620868	10465	*	1000	Distal Intergenic	19	43608184	43620810	12627	1	ENSMUSG00000110988	ENSMUST00000214500	2220	Gm29909
9:43621118:43625127	43.2516	-0.986625	0.457761	0.017072	0.0538193	7	16	18	12	56	7	9	43621118	43625127	4010	*	1000	Distal Intergenic	19	43608184	43620810	12627	1	ENSMUSG00000110988	ENSMUST00000214500	12934	Gm29909
9:43625287:43628573	42.9427	-0.708744	0.500326	0.109839	0.221887	0	13	9	36	46	13	9	43625287	43628573	3287	*	1000	Distal Intergenic	19	43642719	43644078	1360	2	ENSMUSG00000111400	ENSMUST00000214692	15505	Gm29961
9:43629511:43631463	12.2381	-0.589278	0.786042	0.297479	0.4554	5	2	0	2	7	0	9	43629511	43631463	1953	*	1000	Distal Intergenic	19	43642719	43644078	1360	2	ENSMUSG00000111400	ENSMUST00000214692	12615	Gm29961
9:43631856:43633409	16.9054	-1.43451	0.651445	0.00672186	0.0259254	5	3	0	4	13	27	9	43631856	43633409	1554	*	1000	Distal Intergenic	19	43642719	43644078	1360	2	ENSMUSG00000111400	ENSMUST00000214692	10669	Gm29961
9:43633599:43634949	19.2801	0.233506	0.59061	0.638396	0.76158	10	0	18	16	16	0	9	43633599	43634949	1351	*	1000	Distal Intergenic	19	43642719	43644078	1360	2	ENSMUSG00000111400	ENSMUST00000214692	9129	Gm29961
9:43636390:43637991	13.5783	0.137625	0.6831	0.797757	0.876225	0	3	0	14	7	0	9	43636390	43637991	1602	*	1000	Distal Intergenic	19	43642719	43644078	1360	2	ENSMUSG00000111400	ENSMUST00000214692	6087	Gm29961
9:43650716:43652100	14.7553	0.9388	0.654533	0.0757574	0.167818	15	17	13	12	9	0	9	43650716	43652100	1385	*	1000	Distal Intergenic	19	43642082	43645157	3076	2	ENSMUSG00000111400	ENSMUST00000215431	-5559	Gm29961
9:43652330:43653814	16.6216	0.0321636	0.70647	0.952894	0.973105	15	6	4	4	13	0	9	43652330	43653814	1485	*	1000	Distal Intergenic	19	43642082	43645157	3076	2	ENSMUSG00000111400	ENSMUST00000215431	-7173	Gm29961
9:43657626:43662221	40.4419	-0.75243	0.50446	0.0915584	0.193634	20	6	9	14	32	13	9	43657626	43662221	4596	*	1000	Distal Intergenic	19	43642082	43645157	3076	2	ENSMUSG00000111400	ENSMUST00000215431	-12469	Gm29961
9:43662746:43667950	43.3281	-0.651312	0.568995	0.179622	0.317734	5	16	26	8	46	0	9	43662746	43667950	5205	*	1000	Distal Intergenic	19	43683053	43683941	889	1	ENSMUSG00000110808	ENSMUST00000216789	-15103	Gm5364
9:43670625:43671646	6.91236	0.0918393	0.752821	0.868776		0	3	9	4	4	0	9	43670625	43671646	1022	*	1000	Distal Intergenic	19	43683053	43683941	889	1	ENSMUSG00000110808	ENSMUST00000216789	-11407	Gm5364
9:43673266:43674819	8.31581	-0.540173	0.724669	0.327488	0.487143	0	6	0	4	10	0	9	43673266	43674819	1554	*	1000	Distal Intergenic	19	43683053	43683941	889	1	ENSMUSG00000110808	ENSMUST00000216789	-8234	Gm5364
9:43675557:43676837	11.4509	-0.768522	0.842385	0.181825	0.32024	0	3	9	0	7	0	9	43675557	43676837	1281	*	1000	Distal Intergenic	19	43683053	43683941	889	1	ENSMUSG00000110808	ENSMUST00000216789	-6216	Gm5364
9:43677507:43680000	24.3286	0.355531	0.644655	0.496291	0.645921	15	0	18	14	12	0	9	43677507	43680000	2494	*	1000	Distal Intergenic	19	43683053	43683941	889	1	ENSMUSG00000110808	ENSMUST00000216789	-3053	Gm5364
9:43680734:43682445	18.5196	0.657189	0.743131	0.238577	0.390164	20	0	18	14	8	0	9	43680734	43682445	1712	*	1000	Promoter (<=1kb)	19	43683053	43683941	889	1	ENSMUSG00000110808	ENSMUST00000216789	-608	Gm5364
9:43683047:43684088	7.44307	0.323359	0.753596	0.561587		10	2	0	2	3	0	9	43683047	43684088	1042	*	1000	Promoter (<=1kb)	19	43683053	43683941	889	1	ENSMUSG00000110808	ENSMUST00000216789	0	Gm5364
9:43688277:43689415	8.70005	0.26175	0.813156	0.642692	0.765262	0	6	0	2	2	0	9	43688277	43689415	1139	*	1000	Distal Intergenic	19	43683053	43683941	889	1	ENSMUSG00000110808	ENSMUST00000216789	5224	Gm5364
9:43690941:43693360	37.9415	-0.227252	0.438828	0.570492	0.708571	20	6	26	24	23	34	9	43690941	43693360	2420	*	1000	Distal Intergenic	19	43683053	43683941	889	1	ENSMUSG00000110808	ENSMUST00000216789	7888	Gm5364
9:43701096:43703484	19.2588	0.0137085	0.54149	0.976703	0.98713	10	11	0	28	13	13	9	43701096	43703484	2389	*	1000	Distal Intergenic	19	43716841	43720997	4157	2	ENSMUSG00000111334	ENSMUST00000216983	17513	Gm30015
9:43705695:43708024	30.571	-0.686001	0.546936	0.146619	0.274148	5	9	0	30	31	13	9	43705695	43708024	2330	*	1000	Distal Intergenic	19	43716841	43720997	4157	2	ENSMUSG00000111334	ENSMUST00000216983	12973	Gm30015
9:43708339:43712065	38.8834	-0.0253696	0.421144	0.947784	0.970032	10	13	39	38	28	27	9	43708339	43712065	3727	*	1000	Distal Intergenic	19	43716841	43720997	4157	2	ENSMUSG00000111334	ENSMUST00000216983	8932	Gm30015
9:43713190:43715916	33.609	-0.325572	0.506636	0.467027	0.61963	5	13	18	22	23	20	9	43713190	43715916	2727	*	1000	Distal Intergenic	19	43716841	43720997	4157	2	ENSMUSG00000111334	ENSMUST00000216983	5081	Gm30015
9:43716426:43720576	54.5092	-0.678463	0.450855	0.0971555	0.202355	40	25	61	26	89	40	9	43716426	43720576	4151	*	1000	Promoter (<=1kb)	19	43716841	43720997	4157	2	ENSMUSG00000111334	ENSMUST00000216983	421	Gm30015
9:43722438:43727135	160.493	1.16263	0.289004	2.80512e-05	0.00031169	159	160	215	228	119	54	9	43722438	43727135	4698	*	1000	Promoter (1-2kb)	19	43716841	43720997	4157	2	ENSMUSG00000111334	ENSMUST00000216983	-1441	Gm30015
9:43727430:43735213	221.611	0.473462	0.366403	0.168725	0.303578	261	189	272	204	199	168	9	43727430	43735213	7784	*	1000	Distal Intergenic	19	43734114	43736436	2323	2	ENSMUSG00000111129	ENSMUST00000213140	1223	Gm47542
9:43735507:43738778	57.6786	0.329503	0.352105	0.321419	0.48063	75	64	88	48	50	54	9	43735507	43738778	3272	*	1000	Promoter (<=1kb)	19	43734114	43736436	2323	2	ENSMUSG00000111129	ENSMUST00000213140	0	Gm47542
9:43741441:43742810	14.2455	0.118791	0.74975	0.830619	0.898024	17	8	9	12	17	0	9	43741441	43742810	1370	*	1000	Promoter (<=1kb)	19	43738868	43741695	2828	2	ENSMUSG00000111334	ENSMUST00000217551	0	Gm30015
9:43816770:43819318	28.7393	1.87298	0.584974	0.000154564	0.00125193	20	38	9	44	10	0	9	43816770	43819318	2549	*	1000	Promoter (1-2kb)	19	43820947	43831400	10454	1	ENSMUSG00000032012	ENSMUST00000216905	-1629	Nectin1
9:43822017:43823595	16.3993	0.19781	0.562255	0.681198	0.793659	15	11	13	4	6	27	9	43822017	43823595	1579	*	1000	Distal Intergenic	19	43820947	43831400	10454	1	ENSMUSG00000032012	ENSMUST00000216905	1070	Nectin1
9:43824186:43825232	12.7656	0.580103	0.692168	0.284218	0.441102	40	11	9	8	8	0	9	43824186	43825232	1047	*	1000	Distal Intergenic	19	43820947	43831400	10454	1	ENSMUSG00000032012	ENSMUST00000216905	3239	Nectin1
9:43828167:43829759	26.3603	1.34208	0.494614	0.00223146	0.0108444	45	30	44	26	10	13	9	43828167	43829759	1593	*	1000	Promoter (<=1kb)	19	43829831	43832658	2828	1	ENSMUSG00000032012	ENSMUST00000180221	-72	Nectin1
9:43831081:43832672	35.4705	0.359374	0.41663	0.349118	0.508764	55	30	26	32	28	27	9	43831081	43832672	1592	*	1000	Distal Intergenic	19	43829831	43832658	2828	1	ENSMUSG00000032012	ENSMUST00000180221	1250	Nectin1
9:43833091:43836941	84.6897	0.937166	0.486077	0.0306305	0.0845195	137	148	118	93	68	40	9	43833091	43836941	3851	*	1000	Distal Intergenic	19	43829831	43832658	2828	1	ENSMUSG00000032012	ENSMUST00000180221	3260	Nectin1
9:43838684:43843644	171.056	1.54003	0.479419	0.000324053	0.00228583	301	344	337	109	70	94	9	43838684	43843644	4961	*	1000	Distal Intergenic	19	43829831	43832658	2828	1	ENSMUSG00000032012	ENSMUST00000180221	8853	Nectin1
9:43843764:43846842	174.574	1.56366	0.502507	0.000429176	0.0028756	398	391	451	125	78	114	9	43843764	43846842	3079	*	1000	Distal Intergenic	19	43829831	43832658	2828	1	ENSMUSG00000032012	ENSMUST00000180221	13933	Nectin1
9:43878665:43881636	95.3335	1.57328	0.372082	5.98812e-06	8.6079e-05	254	261	175	95	39	27	9	43878665	43881636	2972	*	1000	Distal Intergenic	19	43905898	43906002	105	2	ENSMUSG00000088044	ENSMUST00000157419	24366	Gm23326
9:43914569:43915803	28.7627	0.540562	0.582785	0.272767	0.428335	75	74	26	14	22	13	9	43914569	43915803	1235	*	1000	Distal Intergenic	19	43905898	43906002	105	2	ENSMUSG00000088044	ENSMUST00000157419	-8567	Gm23326
9:43916193:43919286	153.257	2.06088	0.362368	1.21712e-09	6.0221e-08	391	380	311	174	56	94	9	43916193	43919286	3094	*	1000	Distal Intergenic	19	43905898	43906002	105	2	ENSMUSG00000088044	ENSMUST00000157419	-10191	Gm23326
9:43920033:43923896	69.6162	2.55425	0.65119	1.61232e-06	2.91389e-05	139	203	114	63	19	0	9	43920033	43923896	3864	*	1000	Distal Intergenic	19	43905898	43906002	105	2	ENSMUSG00000088044	ENSMUST00000157419	-14031	Gm23326
9:43955858:43958771	61.6829	1.64007	0.411991	1.50253e-05	0.000185498	129	102	145	44	23	13	9	43955858	43958771	2914	*	1000	Distal Intergenic	19	43961859	43970171	8313	2	ENSMUSG00000111758	ENSMUST00000217507	11400	Gm30373
9:43959153:43965677	197.47	1.60648	0.25426	6.83434e-11	4.75199e-09	341	341	342	244	106	54	9	43959153	43965677	6525	*	1000	Distal Intergenic	19	43961859	43970171	8313	2	ENSMUSG00000111758	ENSMUST00000217507	4494	Gm30373
9:43965971:43967180	20.8617	1.03734	0.500739	0.0192773	0.0590625	32	35	18	18	8	13	9	43965971	43967180	1210	*	1000	Distal Intergenic	19	43961859	43970171	8313	2	ENSMUSG00000111758	ENSMUST00000217507	2991	Gm30373
9:43967919:43972231	111.929	2.06619	0.457519	5.3285e-07	1.15154e-05	269	256	175	81	25	81	9	43967919	43972231	4313	*	1000	Promoter (<=1kb)	19	43924751	43970253	45503	2	ENSMUSG00000111758	ENSMUST00000215774	0	Gm30373
9:43973013:43974736	34.5141	0.498728	0.523089	0.27625	0.432167	55	61	44	16	22	34	9	43973013	43974736	1724	*	1000	Promoter (2-3kb)	19	43924751	43970253	45503	2	ENSMUSG00000111758	ENSMUST00000215774	-2760	Gm30373
9:43975990:43977539	35.0843	0.283691	0.431575	0.472805	0.624945	52	44	18	32	28	34	9	43975990	43977539	1550	*	1000	Distal Intergenic	19	43978958	43979477	520	2	ENSMUSG00000111637	ENSMUST00000214985	1938	Gm10688
9:43978368:43981665	74.8807	-0.0711043	0.526764	0.877278	0.927044	42	110	79	32	67	81	9	43978368	43981665	3298	*	1000	Promoter (<=1kb)	19	43978958	43979477	520	2	ENSMUSG00000111637	ENSMUST00000214985	0	Gm10688
9:43986878:43989019	37.2066	-0.991334	0.592183	0.0466713	0.116471	17	38	31	8	54	67	9	43986878	43989019	2142	*	1000	Distal Intergenic	19	43993984	43999904	5921	1	ENSMUSG00000111283	ENSMUST00000217357	-4965	E230034D01Rik
9:43989287:43991187	22.6141	-1.41167	0.574949	0.0039008	0.0168792	20	14	0	8	39	27	9	43989287	43991187	1901	*	1000	Promoter (2-3kb)	19	43993984	43999904	5921	1	ENSMUSG00000111283	ENSMUST00000217357	-2797	E230034D01Rik
9:43993004:43994585	27.6636	-0.917607	0.506674	0.0402183	0.104146	15	13	13	16	47	13	9	43993004	43994585	1582	*	1000	Promoter (<=1kb)	19	43993984	43999904	5921	1	ENSMUSG00000111283	ENSMUST00000217357	0	E230034D01Rik
9:43994972:43996169	13.3071	-1.03496	0.730483	0.0636877	0.147373	5	8	18	0	16	13	9	43994972	43996169	1198	*	1000	Promoter (<=1kb)	19	43994040	43995848	1809	1	ENSMUSG00000111283	ENSMUST00000215430	932	E230034D01Rik
9:43997647:43999354	30.7857	-0.333495	0.418802	0.386981	0.545616	35	35	13	44	36	87	9	43997647	43999354	1708	*	1000	Promoter (<=1kb)	19	43996471	43998593	2123	2	ENSMUSG00000110815	ENSMUST00000214791	0	Gm47345
9:44001345:44006978	179.129	0.0612869	0.254441	0.804046	0.880433	207	182	193	238	210	255	9	44001345	44006978	5634	*	1000	Promoter (2-3kb)	19	43996471	43998593	2123	2	ENSMUSG00000110815	ENSMUST00000214791	-2752	Gm47345
9:44008110:44009167	16.8276	-0.471427	0.611926	0.353201	0.512679	5	13	9	14	21	7	9	44008110	44009167	1058	*	1000	Distal Intergenic	19	43996471	43998593	2123	2	ENSMUSG00000110815	ENSMUST00000214791	-9517	Gm47345
9:44009594:44016778	176.841	0.203925	0.318711	0.502449	0.65106	174	190	184	202	208	222	9	44009594	44016778	7185	*	1000	Distal Intergenic	19	43996471	43998593	2123	2	ENSMUSG00000110815	ENSMUST00000214791	-11001	Gm47345
9:44022346:44023543	30.2877	-0.101484	0.591925	0.838371	0.903492	50	27	35	14	25	40	9	44022346	44023543	1198	*	1000	Distal Intergenic	19	44011735	44041059	29325	2	ENSMUSG00000111229	ENSMUST00000215913	17516	Gm39323
9:44042905:44047594	219.881	-0.0136177	0.37123	0.968797	0.983001	363	423	324	153	247	376	9	44042905	44047594	4690	*	1000	Promoter (<=1kb)	19	44043384	44048579	5196	1	ENSMUSG00000032011	ENSMUST00000114840	0	Thy1
9:44047767:44049200	24.1648	-0.023956	0.585878	0.961352	0.97855	12	38	26	14	18	20	9	44047767	44049200	1434	*	1000	Promoter (<=1kb)	19	44047922	44048574	653	1	ENSMUSG00000032011	ENSMUST00000213733	0	Thy1
9:44057354:44061232	97.8208	-1.16541	0.326614	0.000171835	0.0013696	80	63	70	73	163	155	9	44057354	44061232	3879	*	1000	Distal Intergenic	19	44067021	44095627	28607	1	ENSMUSG00000032010	ENSMUST00000034508	-5789	Usp2
9:44062948:44064616	35.5298	-0.328613	0.520243	0.471456	0.6236	42	33	31	36	46	27	9	44062948	44064616	1669	*	1000	Promoter (2-3kb)	19	44067021	44095627	28607	1	ENSMUSG00000032010	ENSMUST00000034508	-2405	Usp2
9:44070178:44071302	17.3415	-1.76046	0.906373	0.00442601	0.0186407	10	5	0	4	39	40	9	44070178	44071302	1125	*	1000	Promoter (<=1kb)	19	44066766	44071468	4703	2	ENSMUSG00000111415	ENSMUST00000216448	166	Gm39325
9:44085366:44086579	32.2123	-2.52187	0.633607	1.40942e-06	2.6079e-05	15	16	13	6	57	87	9	44085366	44086579	1214	*	1000	Promoter (<=1kb)	19	44084950	44093926	8977	1	ENSMUSG00000032010	ENSMUST00000176416	416	Usp2
9:44087501:44088633	19.633	-2.40514	0.579732	1.00355e-06	1.95208e-05	7	14	13	2	24	87	9	44087501	44088633	1133	*	1000	Promoter (<=1kb)	19	44087190	44092500	5311	1	ENSMUSG00000032010	ENSMUST00000175816	311	Usp2
9:44240803:44241852	18.3414	-2.23982	0.722302	7.56577e-05	0.000701262	10	16	0	2	37	60	9	44240803	44241852	1050	*	1000	Promoter (<=1kb)	19	44240834	44246948	6115	1	ENSMUSG00000070306	ENSMUST00000216632	0	Ccdc153
9:44242751:44243860	19.1473	-1.64446	0.509359	0.000245856	0.00182267	5	19	9	12	53	13	9	44242751	44243860	1110	*	1000	Promoter (<=1kb)	19	44243327	44246941	3615	1	ENSMUSG00000070306	ENSMUST00000216047	0	Ccdc153
9:44245566:44247239	31.2428	-1.3816	0.427167	0.00040649	0.00275409	32	14	35	10	52	40	9	44245566	44247239	1674	*	1000	Distal Intergenic	19	44243327	44246941	3615	1	ENSMUSG00000070306	ENSMUST00000216047	2239	Ccdc153
9:44247363:44251039	87.8109	-0.560211	0.420054	0.146972	0.274567	95	91	70	79	110	161	9	44247363	44251039	3677	*	1000	Promoter (<=1kb)	19	44249234	44249936	703	2	ENSMUSG00000032105	ENSMUST00000213186	0	Pdzd3
9:44252198:44254228	22.5534	-1.32097	0.441425	0.000999186	0.00569086	12	17	13	22	42	34	9	44252198	44254228	2031	*	1000	Promoter (<=1kb)	19	44247307	44251471	4165	2	ENSMUSG00000032105	ENSMUST00000034618	-727	Pdzd3
9:44285728:44289638	581.517	0.74002	0.35069	0.025295	0.0730323	1720	1484	1498	468	416	665	9	44285728	44289638	3911	*	1000	Promoter (<=1kb)	19	44273188	44287544	14357	2	ENSMUSG00000032131	ENSMUST00000034648	0	Abcg4
9:44434344:44436673	63.36	-0.901769	0.359916	0.00768542	0.0288271	57	58	48	38	79	114	9	44434344	44436673	2330	*	1000	Distal Intergenic	19	44433773	44440817	7045	2	ENSMUSG00000074397	ENSMUST00000215375	4144	Foxr1
9:44452326:44455366	76.9671	-0.946952	0.270952	0.000295152	0.00211732	102	79	61	46	89	141	9	44452326	44455366	3041	*	1000	Promoter (<=1kb)	19	44452715	44454976	2262	2	ENSMUSG00000041523	ENSMUST00000047740	0	Upk2
9:44456395:44458243	85.3501	-1.06439	0.349977	0.00125469	0.00683905	122	96	83	67	158	202	9	44456395	44458243	1849	*	1000	Promoter (1-2kb)	19	44452715	44454976	2262	2	ENSMUSG00000041523	ENSMUST00000047740	-1419	Upk2
9:44459971:44462771	67.1397	-2.00635	0.420479	1.85464e-07	4.73203e-06	25	46	61	40	164	161	9	44459971	44462771	2801	*	1000	Promoter (1-2kb)	19	44464243	44464599	357	1	ENSMUSG00000094437	ENSMUST00000178509	-1472	Gm9830
9:44465625:44470952	265.684	-0.642916	0.188186	0.000514285	0.0033216	286	325	285	274	455	383	9	44465625	44470952	5328	*	1000	Promoter (<=1kb)	19	44468344	44482180	13837	1	ENSMUSG00000060380	ENSMUST00000213746	0	C030014I23Rik
9:44471709:44472891	18.2189	0.497024	0.456045	0.228707	0.378303	25	22	26	22	14	13	9	44471709	44472891	1183	*	1000	Distal Intergenic	19	44468477	44482180	13704	1	ENSMUSG00000060380	ENSMUST00000217463	3232	C030014I23Rik
9:44498115:44499149	24.4371	-1.46969	0.669355	0.00627174	0.0245636	12	16	9	8	14	34	9	44498115	44499149	1035	*	1000	Promoter (<=1kb)	19	44498307	44500808	2502	1	ENSMUSG00000063382	ENSMUST00000220292	0	Bcl9l
9:44662248:44663498	13.9659	-0.486154	0.497177	0.270655	0.426015	15	9	18	10	18	13	9	44662248	44663498	1251	*	1000	Distal Intergenic	19	44663928	44664716	789	2	ENSMUSG00000111326	ENSMUST00000213963	1218	Gm3953
9:44666033:44678035	443.896	-0.235786	0.270301	0.366989	0.526328	597	489	307	410	521	706	9	44666033	44678035	12003	*	1000	Promoter (<=1kb)	19	44673233	44686305	13073	1	ENSMUSG00000032098	ENSMUST00000034609	0	Treh
9:44680748:44682827	31.5253	-0.949305	0.517506	0.0366474	0.0969685	20	38	26	8	36	54	9	44680748	44682827	2080	*	1000	Promoter (<=1kb)	19	44683296	44686016	2721	1	ENSMUSG00000032098	ENSMUST00000150822	-469	Treh
9:44733989:44735354	22.6518	-1.19769	0.763515	0.0357075	0.0950302	5	5	0	4	8	0	9	44733989	44735354	1366	*	1000	Promoter (<=1kb)	19	44686308	44735198	48891	2	ENSMUSG00000048537	ENSMUST00000034611	0	Phldb1
9:44882002:44883217	20.2566	-0.578883	0.814423	0.308937	0.467462	5	11	0	4	4	0	9	44882002	44883217	1216	*	1000	Promoter (<=1kb)	19	44881750	44884397	2648	1	ENSMUSG00000110773	ENSMUST00000213473	252	Gm39326
9:44970125:44972460	100.044	0.479601	0.409389	0.204725	0.348828	194	146	145	180	79	121	9	44970125	44972460	2336	*	1000	Promoter (<=1kb)	19	44969752	44973063	3312	2	ENSMUSG00000002033	ENSMUST00000159019	603	Cd3g
9:44972705:44983404	1204.01	0.444656	0.145582	0.00204107	0.0101078	2200	1979	1853	1909	1394	1774	9	44972705	44983404	10700	*	1000	Promoter (<=1kb)	19	44969572	44980431	10860	2	ENSMUSG00000002033	ENSMUST00000002101	0	Cd3g
9:44983925:44987759	143.041	-0.478617	0.264936	0.061994	0.144355	134	145	96	153	260	128	9	44983925	44987759	3835	*	1000	Promoter (<=1kb)	19	44985823	44986421	599	1	ENSMUSG00000032094	ENSMUST00000214715	0	Cd3d
9:44988116:44989620	19.1757	-1.67614	0.760058	0.00360576	0.0158651	2	0	0	20	28	40	9	44988116	44989620	1505	*	1000	Distal Intergenic	19	44985952	44986422	471	1	ENSMUSG00000032094	ENSMUST00000214800	2164	Cd3d
9:44989835:44990912	12.422	-1.21491	0.652616	0.0216278	0.064559	15	0	0	12	21	13	9	44989835	44990912	1078	*	1000	Distal Intergenic	19	44985952	44986422	471	1	ENSMUSG00000032094	ENSMUST00000214800	3883	Cd3d
9:44996111:44998936	88.8164	-0.0200523	0.266354	0.938009	0.964303	57	66	110	109	87	128	9	44996111	44998936	2826	*	1000	Promoter (<=1kb)	19	44999429	45002985	3557	1	ENSMUSG00000111203	ENSMUST00000214762	-493	Gm48719
9:44999188:45010151	359.939	-0.0723349	0.169149	0.664847	0.781522	304	352	346	476	461	363	9	44999188	45010151	10964	*	1000	Promoter (<=1kb)	19	44998740	45009613	10874	2	ENSMUSG00000032093	ENSMUST00000102832	0	Cd3e
9:45010348:45012263	35.5166	1.11321	0.461617	0.00748988	0.0282498	35	44	66	52	26	7	9	45010348	45012263	1916	*	1000	Promoter (<=1kb)	19	45003159	45009627	6469	2	ENSMUSG00000032093	ENSMUST00000214081	-721	Cd3e
9:45017571:45019510	22.0362	0.256723	0.538984	0.583231	0.718784	17	9	18	28	31	0	9	45017571	45019510	1940	*	1000	Distal Intergenic	19	45003159	45009627	6469	2	ENSMUSG00000032093	ENSMUST00000214081	-7944	Cd3e
9:45025447:45031408	261.819	0.534955	0.368649	0.121852	0.239348	321	555	250	274	299	202	9	45025447	45031408	5962	*	1000	Distal Intergenic	19	45039799	45049739	9941	1	ENSMUSG00000032092	ENSMUST00000217097	-8391	Mpzl2
9:45031591:45032624	36.127	-0.798876	0.469661	0.0585196	0.138272	10	42	44	20	51	54	9	45031591	45032624	1034	*	1000	Distal Intergenic	19	45039799	45049739	9941	1	ENSMUSG00000032092	ENSMUST00000217097	-7175	Mpzl2
9:45036008:45037140	29.318	-0.334013	0.503635	0.453579	0.608003	20	35	48	12	39	20	9	45036008	45037140	1133	*	1000	Promoter (2-3kb)	19	45039799	45049739	9941	1	ENSMUSG00000032092	ENSMUST00000217097	-2659	Mpzl2
9:45037354:45045547	715.876	0.646574	0.247293	0.00713574	0.0272144	1391	1369	1477	845	704	719	9	45037354	45045547	8194	*	1000	Promoter (<=1kb)	19	45039799	45049739	9941	1	ENSMUSG00000032092	ENSMUST00000217097	0	Mpzl2
9:45046536:45047687	30.9507	1.29729	0.613663	0.0109935	0.0380806	45	55	22	42	19	0	9	45046536	45047687	1152	*	1000	Downstream (<=300bp)	19	45042696	45046269	3574	1	ENSMUSG00000032092	ENSMUST00000216777	3840	Mpzl2
9:45049279:45050344	47.5778	1.56297	0.441623	9.82585e-05	0.000867986	92	138	92	59	31	13	9	45049279	45050344	1066	*	1000	Distal Intergenic	19	45055186	45077436	22251	1	ENSMUSG00000070305	ENSMUST00000114664	-4842	Mpzl3
9:45050976:45054013	107.692	2.23843	0.495099	3.20989e-07	7.52133e-06	174	244	197	242	39	13	9	45050976	45054013	3038	*	1000	Promoter (1-2kb)	19	45055186	45077436	22251	1	ENSMUSG00000070305	ENSMUST00000114664	-1173	Mpzl3
9:45054119:45055731	60.5558	0.55152	0.361263	0.104506	0.213436	127	123	110	81	70	40	9	45054119	45055731	1613	*	1000	Promoter (<=1kb)	19	45055186	45077436	22251	1	ENSMUSG00000070305	ENSMUST00000114664	0	Mpzl3
9:45058038:45060743	70.0283	-0.580365	0.325279	0.0607899	0.142207	65	99	31	73	106	108	9	45058038	45060743	2706	*	1000	Promoter (<=1kb)	19	45059249	45065653	6405	1	ENSMUSG00000070305	ENSMUST00000187113	0	Mpzl3
9:45072678:45075354	29.2437	-1.04229	0.488934	0.0166596	0.0527977	2	9	18	16	37	13	9	45072678	45075354	2677	*	1000	Distal Intergenic	19	45070605	45075160	4556	1	ENSMUSG00000070305	ENSMUST00000186268	2073	Mpzl3
9:45075726:45076863	8.72302	-0.351546	0.72152	0.522402	0.668117	5	0	9	6	9	0	9	45075726	45076863	1138	*	1000	Promoter (2-3kb)	19	45079183	45108534	29352	1	ENSMUSG00000048534	ENSMUST00000050020	-2320	Jaml
9:45076968:45079011	36.8613	-0.973417	0.445448	0.0161745	0.0515636	20	22	9	32	49	67	9	45076968	45079011	2044	*	1000	Promoter (<=1kb)	19	45079183	45108534	29352	1	ENSMUSG00000048534	ENSMUST00000050020	-172	Jaml
9:45079125:45080490	25.0732	0.381275	0.498407	0.388575	0.547261	30	22	9	26	28	0	9	45079125	45080490	1366	*	1000	Promoter (<=1kb)	19	45079183	45108534	29352	1	ENSMUSG00000048534	ENSMUST00000050020	0	Jaml
9:45080606:45084113	54.4724	0.376998	0.406633	0.31618	0.475012	30	41	48	89	61	20	9	45080606	45084113	3508	*	1000	Promoter (<=1kb)	19	45083946	45107890	23945	1	ENSMUSG00000048534	ENSMUST00000215880	0	Jaml
9:45084228:45087152	38.4442	-1.21035	0.510445	0.00709493	0.0270862	5	9	18	34	63	54	9	45084228	45087152	2925	*	1000	Promoter (<=1kb)	19	45086489	45093753	7265	1	ENSMUSG00000048534	ENSMUST00000216333	0	Jaml
9:45087852:45089271	10.9824	-0.271032	0.643157	0.603475	0.734717	0	13	4	6	18	0	9	45087852	45089271	1420	*	1000	Distal Intergenic	19	45086489	45093753	7265	1	ENSMUSG00000048534	ENSMUST00000216333	1363	Jaml
9:45092152:45093979	16.8936	-1.63665	0.624369	0.00152779	0.00804365	5	6	9	0	26	13	9	45092152	45093979	1828	*	1000	Distal Intergenic	19	45086489	45093753	7265	1	ENSMUSG00000048534	ENSMUST00000216333	5663	Jaml
9:45094969:45097419	22.351	0.238761	0.60566	0.63603	0.759889	10	28	9	16	30	0	9	45094969	45097419	2451	*	1000	Distal Intergenic	19	45102794	45107692	4899	1	ENSMUSG00000048534	ENSMUST00000217074	-5375	Jaml
9:45097590:45101594	46.1726	0.399648	0.483226	0.354912	0.514229	15	28	22	40	49	0	9	45097590	45101594	4005	*	1000	Promoter (1-2kb)	19	45102794	45107692	4899	1	ENSMUSG00000048534	ENSMUST00000217074	-1200	Jaml
9:45102701:45103895	13.0625	-0.521915	0.776768	0.354072	0.513361	0	13	18	0	26	0	9	45102701	45103895	1195	*	1000	Promoter (<=1kb)	19	45102794	45107692	4899	1	ENSMUSG00000048534	ENSMUST00000217074	0	Jaml
9:45108617:45109773	16.4716	-1.51262	0.704248	0.00622978	0.0244207	0	5	18	6	24	13	9	45108617	45109773	1157	*	1000	Downstream (<=300bp)	19	45112022	45112855	834	2	ENSMUSG00000111070	ENSMUST00000215148	3082	Gm47596
9:45112504:45118392	178.275	0.559118	0.283592	0.0406619	0.105076	251	217	180	218	200	141	9	45112504	45118392	5889	*	1000	Promoter (<=1kb)	19	45117782	45130070	12289	1	ENSMUSG00000070304	ENSMUST00000170998	0	Scn2b
9:45118506:45119726	30.4902	0.749408	0.463915	0.0731956	0.16356	45	39	22	32	23	13	9	45118506	45119726	1221	*	1000	Promoter (<=1kb)	19	45117881	45130068	12188	1	ENSMUSG00000070304	ENSMUST00000093855	625	Scn2b
9:45119959:45123323	71.7854	1.29518	0.37524	0.000218523	0.0016613	114	132	83	67	38	27	9	45119959	45123323	3365	*	1000	Distal Intergenic	19	45117881	45130068	12188	1	ENSMUSG00000070304	ENSMUST00000093855	2078	Scn2b
9:45123514:45125929	36.2064	1.19335	0.457035	0.00385103	0.0167094	35	49	35	34	11	27	9	45123514	45125929	2416	*	1000	Distal Intergenic	19	45117881	45130068	12188	1	ENSMUSG00000070304	ENSMUST00000093855	5633	Scn2b
9:45126112:45127291	29.4982	1.62485	0.574304	0.000887638	0.00516057	57	52	26	22	12	0	9	45126112	45127291	1180	*	1000	Distal Intergenic	19	45110132	45134832	24701	2	ENSMUSG00000074385	ENSMUST00000217151	7541	Gm10684
9:45129840:45152819	2197.43	1.73668	0.359456	2.58199e-07	6.25604e-06	5317	5257	4842	2411	1288	880	9	45129840	45152819	22980	*	1000	Promoter (<=1kb)	19	45138395	45154152	15758	1	ENSMUSG00000046480	ENSMUST00000060125	0	Scn4b
9:45157023:45158219	14.2179	0.221645	0.569183	0.647923	0.769607	15	16	13	10	17	0	9	45157023	45158219	1197	*	1000	Distal Intergenic	19	45166985	45169946	2962	2	ENSMUSG00000111811	ENSMUST00000213594	11727	Gm39327
9:45183179:45184538	8.19107	-0.588891	0.82603	0.301601	0.459826	0	3	0	4	8	0	9	45183179	45184538	1360	*	1000	Distal Intergenic	19	45182034	45250020	67987	1	ENSMUSG00000091996	ENSMUST00000164650	1145	BC049352
9:45193654:45196855	25.6311	-0.377623	0.562296	0.432909	0.58859	15	8	0	16	24	0	9	45193654	45196855	3202	*	1000	Promoter (<=1kb)	19	45195766	45250020	54255	1	ENSMUSG00000091996	ENSMUST00000171799	0	BC049352
9:45204934:45206100	9.15719	-0.669638	0.717599	0.223903	0.372393	2	6	18	0	7	7	9	45204934	45206100	1167	*	1000	Promoter (<=1kb)	19	45172726	45204092	31367	2	ENSMUSG00000032091	ENSMUST00000034599	-842	Tmprss4
9:45216674:45217777	11.2281	0.141637	0.656001	0.788099	0.869307	12	9	9	4	9	0	9	45216674	45217777	1104	*	1000	Distal Intergenic	19	45172726	45204092	31367	2	ENSMUSG00000032091	ENSMUST00000034599	-12582	Tmprss4
9:45218654:45219925	9.91754	0.151224	0.690754	0.779316	0.863297	5	5	0	8	2	13	9	45218654	45219925	1272	*	1000	Distal Intergenic	19	45172726	45204092	31367	2	ENSMUSG00000032091	ENSMUST00000034599	-14562	Tmprss4
9:45254198:45256341	15.3049	0.494749	0.65427	0.347774	0.507417	10	16	26	8	11	0	9	45254198	45256341	2144	*	1000	Distal Intergenic	19	45261055	45261290	236	1	ENSMUSG00000093722	ENSMUST00000176318	-4714	Gm20612
9:45259800:45260924	9.02053	-0.41259	0.749283	0.45869	0.612526	0	2	9	8	11	0	9	45259800	45260924	1125	*	1000	Promoter (<=1kb)	19	45261055	45261290	236	1	ENSMUSG00000093722	ENSMUST00000176318	-131	Gm20612
9:45264168:45265568	8.29495	1.00221	0.783391	0.0798197	0.174537	0	16	0	10	4	0	9	45264168	45265568	1401	*	1000	Distal Intergenic	19	45266643	45266707	65	2	ENSMUSG00000098361	ENSMUST00000183683	1139	Mir7086
9:45265744:45266845	9.723	-1.48078	0.738093	0.00885373	0.0322087	5	3	4	2	15	20	9	45265744	45266845	1102	*	1000	Promoter (<=1kb)	19	45266643	45266707	65	2	ENSMUSG00000098361	ENSMUST00000183683	0	Mir7086
9:45267320:45273183	77.1828	-0.316314	0.409486	0.403153	0.56106	67	61	26	50	80	54	9	45267320	45273183	5864	*	1000	Promoter (<=1kb)	19	45253837	45269149	15313	2	ENSMUSG00000032089	ENSMUST00000034594	0	Il10ra
9:45316191:45318509	21.1545	-0.326762	0.512484	0.46914	0.621568	10	20	18	12	17	27	9	45316191	45318509	2319	*	1000	Promoter (<=1kb)	19	45319100	45347581	28482	1	ENSMUSG00000037129	ENSMUST00000034597	-591	Tmprss13
9:45318850:45320858	30.4868	-0.643231	0.477753	0.132929	0.254872	30	35	0	32	29	54	9	45318850	45320858	2009	*	1000	Promoter (<=1kb)	19	45319100	45347581	28482	1	ENSMUSG00000037129	ENSMUST00000034597	0	Tmprss13
9:45328020:45329222	10.4141	-0.826055	0.679081	0.124858	0.243357	10	0	0	12	10	27	9	45328020	45329222	1203	*	1000	Distal Intergenic	19	45318266	45322079	3814	2	ENSMUSG00000085831	ENSMUST00000131342	-5941	Lncbate3
9:45332962:45334142	10.192	0.391917	0.665202	0.460502	0.614139	5	3	13	12	8	0	9	45332962	45334142	1181	*	1000	Distal Intergenic	19	45318266	45322079	3814	2	ENSMUSG00000085831	ENSMUST00000131342	-10883	Lncbate3
9:45338080:45339852	12.8055	-0.281291	0.547857	0.552199	0.693393	15	6	9	8	9	13	9	45338080	45339852	1773	*	1000	Distal Intergenic	19	45318266	45322079	3814	2	ENSMUSG00000085831	ENSMUST00000131342	-16001	Lncbate3
9:45366526:45369053	52.9345	0.177772	0.340718	0.581874	0.717684	37	38	61	57	51	27	9	45366526	45369053	2528	*	1000	Promoter (1-2kb)	19	45370185	45396155	25971	1	ENSMUSG00000066705	ENSMUST00000085939	-1132	Fxyd6
9:45369373:45371309	40.5066	0.537166	0.386351	0.135723	0.25879	60	63	53	42	33	67	9	45369373	45371309	1937	*	1000	Promoter (<=1kb)	19	45370185	45396155	25971	1	ENSMUSG00000066705	ENSMUST00000085939	0	Fxyd6
9:45395166:45404707	156.96	0.76135	0.302741	0.00863478	0.0315502	129	149	145	171	92	134	9	45395166	45404707	9542	*	1000	Promoter (<=1kb)	19	45399669	45410219	10551	1	ENSMUSG00000059412	ENSMUST00000214680	0	Fxyd2
9:45425992:45427617	21.2751	0.443832	0.606687	0.379636	0.53867	10	13	26	18	19	0	9	45425992	45427617	1626	*	1000	Promoter (<=1kb)	19	45426628	45571224	144597	1	ENSMUSG00000032087	ENSMUST00000217335	0	Dscaml1
9:45429392:45432899	82.4487	-0.336612	0.497838	0.446171	0.600795	95	72	79	36	99	81	9	45429392	45432899	3508	*	1000	Promoter (<=1kb)	19	45430291	45753262	322972	1	ENSMUSG00000032087	ENSMUST00000239471	0	Dscaml1
9:45433621:45435305	13.9546	-1.24259	0.715859	0.0252148	0.0728197	0	3	0	14	16	27	9	45433621	45435305	1685	*	1000	Promoter (1-2kb)	19	45430511	45431730	1220	2	ENSMUSG00000097074	ENSMUST00000215652	-1891	4833428L15Rik
9:45435641:45436692	9.55077	-0.165972	0.689237	0.758226	0.848589	0	6	0	12	5	13	9	45435641	45436692	1052	*	1000	Distal Intergenic	19	45430511	45431730	1220	2	ENSMUSG00000097074	ENSMUST00000215652	-3911	4833428L15Rik
9:45439264:45441058	9.8481	0.54724	0.764072	0.329466	0.489039	10	3	9	10	6	0	9	45439264	45441058	1795	*	1000	Distal Intergenic	19	45430511	45431730	1220	2	ENSMUSG00000097074	ENSMUST00000215652	-7534	4833428L15Rik
9:45441483:45442489	6.60846	-0.0238756	0.885319	0.965908		10	3	0	0	3	13	9	45441483	45442489	1007	*	1000	Distal Intergenic	19	45430511	45431730	1220	2	ENSMUSG00000097074	ENSMUST00000215652	-9753	4833428L15Rik
9:45445087:45446829	10.3351	-1.02193	0.933209	0.0819554	0.178059	2	0	0	0	5	0	9	45445087	45446829	1743	*	1000	Distal Intergenic	19	45430511	45431730	1220	2	ENSMUSG00000097074	ENSMUST00000215652	-13357	4833428L15Rik
9:45447206:45449367	18.9793	-0.838108	0.677897	0.119177	0.235411	0	0	0	12	19	0	9	45447206	45449367	2162	*	1000	Distal Intergenic	19	45430511	45431730	1220	2	ENSMUSG00000097074	ENSMUST00000215652	-15476	4833428L15Rik
9:45449486:45451501	14.5733	0.0912862	0.5835	0.853135	0.912279	5	9	9	10	7	13	9	45449486	45451501	2016	*	1000	Distal Intergenic	19	45430511	45431730	1220	2	ENSMUSG00000097074	ENSMUST00000215652	-17756	4833428L15Rik
9:45457841:45458905	9.10628	-0.114578	0.858735	0.838532	0.90355	0	0	0	20	4	13	9	45457841	45458905	1065	*	1000	Distal Intergenic	19	45430511	45431730	1220	2	ENSMUSG00000097074	ENSMUST00000215652	-26111	4833428L15Rik
9:45469209:45470311	7.21804	-0.716699	0.856592	0.212423		0	3	0	0	6	0	9	45469209	45470311	1103	*	1000	Distal Intergenic	19	45430511	45431730	1220	2	ENSMUSG00000097074	ENSMUST00000215652	-37479	4833428L15Rik
9:45474904:45476133	6.4828	-0.108945	0.756168	0.844807		5	2	0	2	4	0	9	45474904	45476133	1230	*	1000	Distal Intergenic	19	45430511	45431730	1220	2	ENSMUSG00000097074	ENSMUST00000215652	-43174	4833428L15Rik
9:45481973:45483077	9.62593	0.876968	0.735154	0.115918	0.230466	0	9	4	8	3	0	9	45481973	45483077	1105	*	1000	Distal Intergenic	19	45430511	45431730	1220	2	ENSMUSG00000097074	ENSMUST00000215652	-50243	4833428L15Rik
9:45495510:45498207	29.9101	-2.22716	0.60999	1.22347e-05	0.000157021	0	3	9	10	56	13	9	45495510	45498207	2698	*	1000	Distal Intergenic	19	45430511	45431730	1220	2	ENSMUSG00000097074	ENSMUST00000215652	-63780	4833428L15Rik
9:45498319:45501242	52.4965	-2.4089	0.461265	5.92271e-09	2.4443e-07	0	17	9	12	88	81	9	45498319	45501242	2924	*	1000	Distal Intergenic	19	45430511	45431730	1220	2	ENSMUSG00000097074	ENSMUST00000215652	-66589	4833428L15Rik
9:45501351:45502993	20.1763	-1.65914	0.617114	0.00121009	0.00664687	0	6	18	4	32	13	9	45501351	45502993	1643	*	1000	Distal Intergenic	19	45430511	45431730	1220	2	ENSMUSG00000097074	ENSMUST00000215652	-69621	4833428L15Rik
9:45504742:45506589	23.9324	-1.12608	0.606364	0.0260629	0.0747436	5	11	22	16	51	20	9	45504742	45506589	1848	*	1000	Distal Intergenic	19	45430511	45431730	1220	2	ENSMUSG00000097074	ENSMUST00000215652	-73012	4833428L15Rik
9:45506975:45508331	8.89214	-1.78294	0.985682	0.00486872	0.0200932	0	3	0	0	14	13	9	45506975	45508331	1357	*	1000	Distal Intergenic	19	45430511	45431730	1220	2	ENSMUSG00000097074	ENSMUST00000215652	-75245	4833428L15Rik
9:45520599:45521807	7.26674	-0.292911	0.776796	0.601486		0	0	0	8	6	0	9	45520599	45521807	1209	*	1000	Distal Intergenic	19	45430511	45431730	1220	2	ENSMUSG00000097074	ENSMUST00000215652	-88869	4833428L15Rik
9:45530834:45532361	18.283	-0.214345	0.628691	0.677489	0.790675	5	2	31	8	6	13	9	45530834	45532361	1528	*	1000	Distal Intergenic	19	45430511	45431730	1220	2	ENSMUSG00000097074	ENSMUST00000215652	-99104	4833428L15Rik
9:45533811:45535095	8.60058	-1.50099	1.02351	0.0152997	0.0493367	0	0	4	0	8	0	9	45533811	45535095	1285	*	1000	Distal Intergenic	19	45634706	45634812	107	2	ENSMUSG00000096202	ENSMUST00000179911	99717	Gm22069
9:45535892:45538275	18.8902	-0.792298	0.648873	0.131707	0.253321	5	3	13	8	21	7	9	45535892	45538275	2384	*	1000	Distal Intergenic	19	45634706	45634812	107	2	ENSMUSG00000096202	ENSMUST00000179911	96537	Gm22069
9:45541452:45542974	12.8768	-0.976178	0.737346	0.081083	0.176678	0	0	9	8	9	13	9	45541452	45542974	1523	*	1000	Distal Intergenic	19	45634706	45634812	107	2	ENSMUSG00000096202	ENSMUST00000179911	91838	Gm22069
9:45543349:45544877	14.4707	-1.30024	0.848959	0.0281607	0.0793531	5	0	9	0	17	0	9	45543349	45544877	1529	*	1000	Distal Intergenic	19	45634706	45634812	107	2	ENSMUSG00000096202	ENSMUST00000179911	89935	Gm22069
9:45545906:45547768	15.9488	-0.453887	0.648872	0.386903	0.545541	5	2	18	8	19	0	9	45545906	45547768	1863	*	1000	Distal Intergenic	19	45634706	45634812	107	2	ENSMUSG00000096202	ENSMUST00000179911	87044	Gm22069
9:45548195:45549562	9.06461	-1.14204	0.853326	0.0521659	0.12662	5	0	0	0	11	0	9	45548195	45549562	1368	*	1000	Distal Intergenic	19	45634706	45634812	107	2	ENSMUSG00000096202	ENSMUST00000179911	85250	Gm22069
9:45551740:45552815	9.0522	-1.06751	0.884259	0.0697577	0.157678	5	0	0	0	8	0	9	45551740	45552815	1076	*	1000	Distal Intergenic	19	45634706	45634812	107	2	ENSMUSG00000096202	ENSMUST00000179911	81997	Gm22069
9:45556439:45557703	12.4747	-0.553723	0.720209	0.31447	0.473339	12	6	0	0	13	13	9	45556439	45557703	1265	*	1000	Distal Intergenic	19	45634706	45634812	107	2	ENSMUSG00000096202	ENSMUST00000179911	77109	Gm22069
9:45559040:45560443	8.73446	-0.403929	0.725439	0.463462	0.616966	0	2	0	8	9	0	9	45559040	45560443	1404	*	1000	Distal Intergenic	19	45634706	45634812	107	2	ENSMUSG00000096202	ENSMUST00000179911	74369	Gm22069
9:45562842:45564726	15.6501	-0.79165	0.713856	0.150356	0.279155	5	6	0	0	17	0	9	45562842	45564726	1885	*	1000	Distal Intergenic	19	45634706	45634812	107	2	ENSMUSG00000096202	ENSMUST00000179911	70086	Gm22069
9:45567307:45570141	21.4661	-1.04728	0.657785	0.0483851	0.119668	5	0	9	10	18	13	9	45567307	45570141	2835	*	1000	Distal Intergenic	19	45634706	45634812	107	2	ENSMUSG00000096202	ENSMUST00000179911	64671	Gm22069
9:45570624:45572670	17.2316	-1.54951	0.891005	0.0108295	0.0376317	0	0	0	4	23	0	9	45570624	45572670	2047	*	1000	Distal Intergenic	19	45634706	45634812	107	2	ENSMUSG00000096202	ENSMUST00000179911	62142	Gm22069
9:45573819:45575173	15.1629	-0.524343	0.628346	0.309229	0.467761	5	6	0	8	17	0	9	45573819	45575173	1355	*	1000	Distal Intergenic	19	45634706	45634812	107	2	ENSMUSG00000096202	ENSMUST00000179911	59639	Gm22069
9:45578871:45582040	27.2238	-4.07404	1.17055	4.64609e-07	1.03042e-05	0	0	18	0	36	27	9	45578871	45582040	3170	*	1000	Distal Intergenic	19	45634706	45634812	107	2	ENSMUSG00000096202	ENSMUST00000179911	52772	Gm22069
9:45583367:45584394	7.31528	-1.12057	0.873306	0.0574353		0	3	0	0	12	0	9	45583367	45584394	1028	*	1000	Distal Intergenic	19	45634706	45634812	107	2	ENSMUSG00000096202	ENSMUST00000179911	50418	Gm22069
9:45584741:45587005	21.2448	-0.219508	0.578314	0.654413	0.773888	0	9	26	8	24	0	9	45584741	45587005	2265	*	1000	Distal Intergenic	19	45634706	45634812	107	2	ENSMUSG00000096202	ENSMUST00000179911	47807	Gm22069
9:45592204:45593715	17.9147	-1.34299	0.620248	0.00893286	0.0324172	0	9	0	8	23	13	9	45592204	45593715	1512	*	1000	Distal Intergenic	19	45634706	45634812	107	2	ENSMUSG00000096202	ENSMUST00000179911	41097	Gm22069
9:45593816:45594843	8.13512	-1.07857	0.944465	0.0677616	0.15432	0	0	0	2	9	0	9	45593816	45594843	1028	*	1000	Distal Intergenic	19	45634706	45634812	107	2	ENSMUSG00000096202	ENSMUST00000179911	39969	Gm22069
9:45595671:45599638	57.7119	-1.1714	0.376907	0.000870448	0.00508122	7	24	18	18	62	40	9	45595671	45599638	3968	*	1000	Distal Intergenic	19	45634706	45634812	107	2	ENSMUSG00000096202	ENSMUST00000179911	35174	Gm22069
9:45600420:45601952	18.603	-0.0121387	0.665762	0.981751	0.989707	0	9	9	8	14	0	9	45600420	45601952	1533	*	1000	Distal Intergenic	19	45634706	45634812	107	2	ENSMUSG00000096202	ENSMUST00000179911	32860	Gm22069
9:45602254:45603279	7.5153	-0.671081	0.834161	0.241115		0	0	0	4	5	0	9	45602254	45603279	1026	*	1000	Distal Intergenic	19	45634706	45634812	107	2	ENSMUSG00000096202	ENSMUST00000179911	31533	Gm22069
9:45603475:45604830	8.78073	0.0940508	0.7867	0.866867	0.920609	0	3	0	4	3	0	9	45603475	45604830	1356	*	1000	Distal Intergenic	19	45634706	45634812	107	2	ENSMUSG00000096202	ENSMUST00000179911	29982	Gm22069
9:45606521:45607720	6.55103	-1.35924	1.02004	0.0254057		0	0	0	2	14	0	9	45606521	45607720	1200	*	1000	Distal Intergenic	19	45634706	45634812	107	2	ENSMUSG00000096202	ENSMUST00000179911	27092	Gm22069
9:45607952:45609588	10.6046	-1.30076	0.747472	0.0217312	0.0647856	0	6	0	0	9	13	9	45607952	45609588	1637	*	1000	Distal Intergenic	19	45634706	45634812	107	2	ENSMUSG00000096202	ENSMUST00000179911	25224	Gm22069
9:45615354:45619926	53.2189	-1.23949	0.536211	0.00781237	0.0291665	15	9	35	20	63	54	9	45615354	45619926	4573	*	1000	Distal Intergenic	19	45634706	45634812	107	2	ENSMUSG00000096202	ENSMUST00000179911	14886	Gm22069
9:45620130:45622706	18.0809	-2.64545	1.17543	0.00021297	0.00162598	0	0	0	0	22	0	9	45620130	45622706	2577	*	1000	Distal Intergenic	19	45634706	45634812	107	2	ENSMUSG00000096202	ENSMUST00000179911	12106	Gm22069
9:45623230:45624396	8.74343	-0.112334	0.738294	0.838995	0.903828	5	0	13	4	8	0	9	45623230	45624396	1167	*	1000	Distal Intergenic	19	45634706	45634812	107	2	ENSMUSG00000096202	ENSMUST00000179911	10416	Gm22069
9:45630928:45632204	8.69778	-1.60325	1.04545	0.0105784	0.0369083	0	0	0	0	6	0	9	45630928	45632204	1277	*	1000	Distal Intergenic	19	45634706	45634812	107	2	ENSMUSG00000096202	ENSMUST00000179911	2608	Gm22069
9:45634849:45637363	16.3268	-0.935137	0.754585	0.0972952	0.202552	0	2	18	4	17	0	9	45634849	45637363	2515	*	1000	Promoter (<=1kb)	19	45634706	45634812	107	2	ENSMUSG00000096202	ENSMUST00000179911	-37	Gm22069
9:45640753:45642973	20.9217	-1.51884	0.724795	0.00679584	0.026143	5	3	9	0	18	13	9	45640753	45642973	2221	*	1000	Distal Intergenic	19	45634706	45634812	107	2	ENSMUSG00000096202	ENSMUST00000179911	-5941	Gm22069
9:45643165:45644470	8.23338	-0.849292	0.791429	0.136876	0.260444	2	3	0	0	10	0	9	45643165	45644470	1306	*	1000	Distal Intergenic	19	45634706	45634812	107	2	ENSMUSG00000096202	ENSMUST00000179911	-8353	Gm22069
9:45644614:45646255	14.7193	-1.8301	0.883324	0.00294927	0.0135065	0	0	9	4	14	13	9	45644614	45646255	1642	*	1000	Distal Intergenic	19	45634706	45634812	107	2	ENSMUSG00000096202	ENSMUST00000179911	-9802	Gm22069
9:45648904:45651520	22.9022	-0.481771	0.628779	0.350272	0.509882	5	6	9	4	18	0	9	45648904	45651520	2617	*	1000	Distal Intergenic	19	45634706	45634812	107	2	ENSMUSG00000096202	ENSMUST00000179911	-14092	Gm22069
9:45656113:45657424	12.7982	-1.36123	0.7253	0.0150302	0.0486781	5	0	0	4	9	13	9	45656113	45657424	1312	*	1000	Distal Intergenic	19	45672837	45685366	12530	1	ENSMUSG00000032087	ENSMUST00000216078	-15413	Dscaml1
9:45662838:45664622	9.12378	-0.178907	0.730393	0.745495	0.83971	5	0	0	8	7	0	9	45662838	45664622	1785	*	1000	Distal Intergenic	19	45672837	45685366	12530	1	ENSMUSG00000032087	ENSMUST00000216078	-8215	Dscaml1
9:45664780:45666346	10.3152	-1.01678	0.852182	0.0816659	0.177602	0	0	0	4	9	0	9	45664780	45666346	1567	*	1000	Distal Intergenic	19	45672837	45685366	12530	1	ENSMUSG00000032087	ENSMUST00000216078	-6491	Dscaml1
9:45667071:45669402	26.5738	-0.590106	0.521893	0.196875	0.339052	22	6	4	14	25	13	9	45667071	45669402	2332	*	1000	Distal Intergenic	19	45672837	45685366	12530	1	ENSMUSG00000032087	ENSMUST00000216078	-3435	Dscaml1
9:45669796:45671300	9.91789	-1.09047	0.894391	0.06468	0.149067	5	0	0	0	5	13	9	45669796	45671300	1505	*	1000	Promoter (1-2kb)	19	45672837	45685366	12530	1	ENSMUSG00000032087	ENSMUST00000216078	-1537	Dscaml1
9:45674312:45681218	83.6726	-1.0947	0.475826	0.0102307	0.0359998	45	38	13	10	95	40	9	45674312	45681218	6907	*	1000	Distal Intergenic	19	45672837	45685366	12530	1	ENSMUSG00000032087	ENSMUST00000216078	1475	Dscaml1
9:45681885:45688452	62.2751	-1.11832	0.408291	0.00298643	0.013633	20	17	22	18	69	20	9	45681885	45688452	6568	*	1000	Distal Intergenic	19	45672837	45685366	12530	1	ENSMUSG00000032087	ENSMUST00000216078	9048	Dscaml1
9:45688940:45699371	147.843	-1.85896	0.294254	4.15734e-11	3.05176e-09	35	16	53	38	169	94	9	45688940	45699371	10432	*	1000	Distal Intergenic	19	45702610	45742744	40135	1	ENSMUSG00000032087	ENSMUST00000216685	-3239	Dscaml1
9:45702521:45704463	19.8171	-0.376798	0.598369	0.451943	0.606545	0	6	0	14	21	0	9	45702521	45704463	1943	*	1000	Promoter (<=1kb)	19	45702610	45742744	40135	1	ENSMUSG00000032087	ENSMUST00000216685	0	Dscaml1
9:45705002:45707892	29.2163	-1.03317	0.508303	0.0211777	0.0635459	15	11	9	8	27	27	9	45705002	45707892	2891	*	1000	Distal Intergenic	19	45702610	45742744	40135	1	ENSMUSG00000032087	ENSMUST00000216685	2392	Dscaml1
9:45712438:45713868	15.0185	-2.01194	1.03755	0.00206576	0.0102019	2	0	0	0	11	13	9	45712438	45713868	1431	*	1000	Distal Intergenic	19	45702610	45742744	40135	1	ENSMUSG00000032087	ENSMUST00000216685	9828	Dscaml1
9:45716856:45718094	16.0968	-1.56815	0.678336	0.00382856	0.0166394	5	6	0	4	18	27	9	45716856	45718094	1239	*	1000	Distal Intergenic	19	45702610	45742744	40135	1	ENSMUSG00000032087	ENSMUST00000216685	14246	Dscaml1
9:45720412:45721879	13.5647	-0.328633	0.685469	0.541539	0.684382	5	0	4	8	11	0	9	45720412	45721879	1468	*	1000	Distal Intergenic	19	45702610	45742744	40135	1	ENSMUSG00000032087	ENSMUST00000216685	17802	Dscaml1
9:45722043:45723830	20.8984	-1.78187	0.615316	0.000499093	0.00324414	0	3	13	8	25	27	9	45722043	45723830	1788	*	1000	Distal Intergenic	19	45742409	45745248	2840	1	ENSMUSG00000032087	ENSMUST00000215027	-18579	Dscaml1
9:45723965:45725493	11.5524	-1.18752	0.758648	0.0367841	0.0972554	0	3	0	4	17	0	9	45723965	45725493	1529	*	1000	Distal Intergenic	19	45742409	45745248	2840	1	ENSMUSG00000032087	ENSMUST00000215027	-16916	Dscaml1
9:45731161:45734017	35.5562	-1.95668	0.59396	9.15002e-05	0.000818131	5	6	9	4	26	27	9	45731161	45734017	2857	*	1000	Distal Intergenic	19	45742409	45745248	2840	1	ENSMUSG00000032087	ENSMUST00000215027	-8392	Dscaml1
9:45734357:45735530	8.01615	0.754027	0.662061	0.155661	0.286379	5	3	9	12	6	0	9	45734357	45735530	1174	*	1000	Distal Intergenic	19	45742409	45745248	2840	1	ENSMUSG00000032087	ENSMUST00000215027	-6879	Dscaml1
9:45738054:45739649	19.8312	-0.0507394	0.633698	0.9219	0.954681	0	6	26	8	13	0	9	45738054	45739649	1596	*	1000	Promoter (2-3kb)	19	45742409	45745248	2840	1	ENSMUSG00000032087	ENSMUST00000215027	-2760	Dscaml1
9:45739986:45743538	71.8578	-0.52802	0.491335	0.22737	0.376689	45	16	26	20	67	13	9	45739986	45743538	3553	*	1000	Promoter (<=1kb)	19	45742409	45745248	2840	1	ENSMUSG00000032087	ENSMUST00000215027	0	Dscaml1
9:45744735:45747603	45.2567	-1.19082	0.357356	0.000392471	0.00267653	15	16	18	24	55	47	9	45744735	45747603	2869	*	1000	Distal Intergenic	19	45742409	45745248	2840	1	ENSMUSG00000032087	ENSMUST00000215027	2326	Dscaml1
9:45748678:45750515	14.5222	-0.749805	0.621703	0.143838	0.270292	5	5	0	6	8	13	9	45748678	45750515	1838	*	1000	Promoter (<=1kb)	19	45750699	45753264	2566	1	ENSMUSG00000032087	ENSMUST00000214151	-184	Dscaml1
9:45845931:45847394	27.0714	-0.411965	1.06283	0.407766	0.56538	0	5	0	4	5	0	9	45845931	45847394	1464	*	1000	Distal Intergenic	19	45852723	45862219	9497	1	ENSMUSG00000032086	ENSMUST00000159970	-5329	Bace1
9:46233521:46234856	21.6999	-0.704113	0.490176	0.106716	0.216863	17	39	9	18	30	40	9	46233521	46234856	1336	*	1000	Promoter (<=1kb)	19	46232933	46235260	2328	2	ENSMUSG00000032081	ENSMUST00000121916	404	Apoc3
9:46238162:46239199	14.6676	0.237073	0.628572	0.645501	0.767404	10	27	31	4	13	0	9	46238162	46239199	1038	*	1000	Promoter (1-2kb)	19	46240696	46243459	2764	1	ENSMUSG00000032080	ENSMUST00000034585	-1497	Apoa4
9:46240369:46245243	129.175	0.511484	0.345857	0.117762	0.233231	266	236	245	117	126	60	9	46240369	46245243	4875	*	1000	Promoter (<=1kb)	19	46240696	46243459	2764	1	ENSMUSG00000032080	ENSMUST00000034585	0	Apoa4
9:46247945:46248975	12.7194	-0.374588	0.734538	0.498253	0.647422	2	33	0	12	16	13	9	46247945	46248975	1031	*	1000	Distal Intergenic	19	46242621	46243529	909	2	ENSMUSG00000074373	ENSMUST00000156612	-4416	Gm10680
9:46263787:46264866	22.9723	0.429149	0.550609	0.366059	0.525469	32	20	57	38	14	27	9	46263787	46264866	1080	*	1000	Distal Intergenic	19	46268633	46271919	3287	1	ENSMUSG00000032079	ENSMUST00000121598	-3767	Apoa5
9:46266631:46272195	431.283	1.03895	0.246121	1.38761e-05	0.000173899	1053	937	990	519	322	343	9	46266631	46272195	5565	*	1000	Promoter (<=1kb)	19	46268633	46271919	3287	1	ENSMUSG00000032079	ENSMUST00000121598	0	Apoa5
9:46308018:46309754	35.3435	-0.0649308	0.385262	0.856643	0.91388	62	42	35	32	31	47	9	46308018	46309754	1737	*	1000	Distal Intergenic	19	46304021	46311587	7567	2	ENSMUSG00000056617	ENSMUST00000172280	1833	4931429L15Rik
9:46313977:46316715	56.9691	-0.0335026	0.428857	0.932098	0.960786	45	83	61	36	76	34	9	46313977	46316715	2739	*	1000	Promoter (<=1kb)	19	46310299	46315942	5644	2	ENSMUSG00000056617	ENSMUST00000160795	0	4931429L15Rik
9:46317731:46326309	283.856	-0.233921	0.218491	0.273842	0.429571	199	247	351	313	383	336	9	46317731	46326309	8579	*	1000	Promoter (<=1kb)	19	46303361	46319986	16626	2	ENSMUSG00000056617	ENSMUST00000159565	0	4931429L15Rik
9:46327745:46331070	83.3083	-0.36266	0.325185	0.241408	0.393368	45	82	118	71	93	148	9	46327745	46331070	3326	*	1000	Promoter (<=1kb)	19	46326393	46329413	3021	2	ENSMUSG00000097463	ENSMUST00000181712	0	4930448E22Rik
9:46332313:46333628	24.8239	-1.06767	0.545446	0.023595	0.0690682	15	5	35	8	39	13	9	46332313	46333628	1316	*	1000	Promoter (2-3kb)	19	46326434	46329527	3094	2	ENSMUSG00000097463	ENSMUST00000215242	-2786	4930448E22Rik
9:46334020:46339878	143.484	-1.1639	0.313686	9.96979e-05	0.00087914	45	47	70	95	227	114	9	46334020	46339878	5859	*	1000	Promoter (<=1kb)	19	46337931	46384265	46335	1	ENSMUSG00000110864	ENSMUST00000213885	0	Gm31374
9:46341324:46342762	26.1552	-0.652487	0.528685	0.1574	0.288685	10	22	18	28	39	54	9	46341324	46342762	1439	*	1000	Promoter (<=1kb)	19	46342775	46384755	41981	1	ENSMUSG00000110864	ENSMUST00000214913	-13	Gm31374
9:46345543:46354323	276.794	-0.90811	0.355439	0.00664801	0.0257062	202	157	184	145	488	410	9	46345543	46354323	8781	*	1000	Distal Intergenic	19	46342775	46384755	41981	1	ENSMUSG00000110864	ENSMUST00000214913	2768	Gm31374
9:46362658:46364117	10.9712	-0.531484	0.682645	0.323283	0.482563	7	6	0	4	12	0	9	46362658	46364117	1460	*	1000	Distal Intergenic	19	46342775	46384755	41981	1	ENSMUSG00000110864	ENSMUST00000214913	19883	Gm31374
9:46379492:46381277	14.0914	-0.505541	0.68938	0.349496	0.509133	5	0	9	8	8	13	9	46379492	46381277	1786	*	1000	Distal Intergenic	19	46397362	46398943	1582	1	ENSMUSG00000110802	ENSMUST00000217145	-16085	Gm47141
9:46382303:46383363	9.03397	-0.116542	0.750352	0.833814	0.900304	0	8	0	4	8	0	9	46382303	46383363	1061	*	1000	Distal Intergenic	19	46397362	46398943	1582	1	ENSMUSG00000110802	ENSMUST00000217145	-13999	Gm47141
9:46388431:46390356	51.8054	-0.345472	0.39169	0.343148	0.502665	35	31	26	36	56	60	9	46388431	46390356	1926	*	1000	Distal Intergenic	19	46397362	46398943	1582	1	ENSMUSG00000110802	ENSMUST00000217145	-7006	Gm47141
9:46390568:46391859	32.7127	-0.858862	0.416814	0.0251164	0.0725821	20	13	9	14	32	40	9	46390568	46391859	1292	*	1000	Distal Intergenic	19	46397362	46398943	1582	1	ENSMUSG00000110802	ENSMUST00000217145	-5503	Gm47141
9:46392016:46395666	77.3666	-0.259195	0.413517	0.496875	0.646362	35	41	61	36	53	94	9	46392016	46395666	3651	*	1000	Promoter (1-2kb)	19	46397362	46398943	1582	1	ENSMUSG00000110802	ENSMUST00000217145	-1696	Gm47141
9:46395820:46400009	45.9663	-0.0766368	0.637183	0.882624	0.930524	5	13	26	22	41	0	9	46395820	46400009	4190	*	1000	Promoter (<=1kb)	19	46397362	46398943	1582	1	ENSMUSG00000110802	ENSMUST00000217145	0	Gm47141
9:46440329:46447044	185.825	-0.755752	0.47125	0.0742967	0.165351	159	137	140	65	306	188	9	46440329	46447044	6716	*	1000	Distal Intergenic	19	46397365	46398943	1579	1	ENSMUSG00000110802	ENSMUST00000213920	42964	Gm47141
9:46448323:46449430	12.3887	-0.985477	0.649516	0.0612964	0.143096	0	3	13	8	12	27	9	46448323	46449430	1108	*	1000	Distal Intergenic	19	46397365	46398943	1579	1	ENSMUSG00000110802	ENSMUST00000213920	50958	Gm47141
9:46451573:46453929	18.5096	-2.34088	0.799823	9.43986e-05	0.000839353	7	2	0	0	32	27	9	46451573	46453929	2357	*	1000	Distal Intergenic	19	46486104	46505073	18970	2	ENSMUSG00000111115	ENSMUST00000214085	51144	Gm47144
9:46454091:46455777	15.1591	-1.99008	0.951275	0.00176984	0.00902413	5	0	9	0	23	13	9	46454091	46455777	1687	*	1000	Distal Intergenic	19	46486104	46505073	18970	2	ENSMUSG00000111115	ENSMUST00000214085	49296	Gm47144
9:46471211:46472548	12.1299	-2.33403	1.12196	0.000659525	0.00405328	0	0	9	0	18	0	9	46471211	46472548	1338	*	1000	Distal Intergenic	19	46486104	46505073	18970	2	ENSMUSG00000111115	ENSMUST00000214085	32525	Gm47144
9:46472989:46474268	9.7336	-0.325677	0.771604	0.561079	0.700927	0	3	0	8	9	0	9	46472989	46474268	1280	*	1000	Distal Intergenic	19	46486104	46505073	18970	2	ENSMUSG00000111115	ENSMUST00000214085	30805	Gm47144
9:46474412:46475968	11.8076	-0.813905	0.718126	0.140341	0.265414	0	3	9	4	19	0	9	46474412	46475968	1557	*	1000	Distal Intergenic	19	46486104	46505073	18970	2	ENSMUSG00000111115	ENSMUST00000214085	29105	Gm47144
9:46477251:46479570	20.9255	-0.617577	0.788751	0.275605	0.431521	0	3	18	8	23	0	9	46477251	46479570	2320	*	1000	Distal Intergenic	19	46486104	46505073	18970	2	ENSMUSG00000111115	ENSMUST00000214085	25503	Gm47144
9:46495924:46498250	17.855	-1.41735	0.810633	0.0157546	0.0505018	0	6	0	0	24	0	9	46495924	46498250	2327	*	1000	Distal Intergenic	19	46486104	46505073	18970	2	ENSMUSG00000111115	ENSMUST00000214085	6823	Gm47144
9:46499499:46501285	24.0002	-1.11919	0.732473	0.04554	0.114414	0	6	0	8	47	0	9	46499499	46501285	1787	*	1000	Distal Intergenic	19	46486104	46505073	18970	2	ENSMUSG00000111115	ENSMUST00000214085	3788	Gm47144
9:46501737:46502770	7.80735	-0.386178	0.783645	0.492497	0.642402	0	3	0	4	6	0	9	46501737	46502770	1034	*	1000	Distal Intergenic	19	46486104	46505073	18970	2	ENSMUSG00000111115	ENSMUST00000214085	2303	Gm47144
9:46511469:46512552	5.67391	-0.390437	0.832106	0.490725		0	3	0	2	4	0	9	46511469	46512552	1084	*	1000	Distal Intergenic	19	46486104	46505073	18970	2	ENSMUSG00000111115	ENSMUST00000214085	-6396	Gm47144
9:46523866:46524941	9.57514	-1.21843	0.711248	0.0276523	0.0782302	5	0	0	4	9	27	9	46523866	46524941	1076	*	1000	Distal Intergenic	19	46532757	46533272	516	1	ENSMUSG00000110767	ENSMUST00000217323	-7816	Gm31432
9:46654605:46656435	19.8642	-1.43104	0.596565	0.00430568	0.0182454	10	3	9	10	27	40	9	46654605	46656435	1831	*	1000	Distal Intergenic	19	46666273	46674768	8496	1	ENSMUSG00000111800	ENSMUST00000213995	-9838	Gm31557
9:46672056:46673163	9.38148	-0.342159	0.805655	0.544473	0.686966	5	0	4	8	11	0	9	46672056	46673163	1108	*	1000	Promoter (<=1kb)	19	46671541	46674844	3304	1	ENSMUSG00000111800	ENSMUST00000216189	515	Gm31557
9:46679838:46680937	8.38918	-0.489859	0.716729	0.372276	0.531324	5	3	0	8	14	0	9	46679838	46680937	1100	*	1000	Distal Intergenic	19	46671541	46674844	3304	1	ENSMUSG00000111800	ENSMUST00000216189	8297	Gm31557
9:46687471:46691261	43.9617	-0.463078	0.540481	0.323217	0.482481	22	33	48	12	64	27	9	46687471	46691261	3791	*	1000	Distal Intergenic	19	46671541	46674844	3304	1	ENSMUSG00000111800	ENSMUST00000216189	15930	Gm31557
9:46707153:46708356	6.07352	-1.05246	0.77893	0.0657638		0	6	0	0	10	13	9	46707153	46708356	1204	*	1000	Distal Intergenic	19	46713233	46714158	926	2	ENSMUSG00000111783	ENSMUST00000216630	5802	Gm8863
9:46718744:46719954	8.79891	-1.3337	0.847769	0.0245385	0.0712618	2	0	0	2	8	34	9	46718744	46719954	1211	*	1000	Distal Intergenic	19	46713233	46714158	926	2	ENSMUSG00000111783	ENSMUST00000216630	-4586	Gm8863
9:46723511:46724574	6.66395	-1.70448	1.05615	0.00728856		2	0	0	0	18	0	9	46723511	46724574	1064	*	1000	Distal Intergenic	19	46713233	46714158	926	2	ENSMUSG00000111783	ENSMUST00000216630	-9353	Gm8863
9:46730758:46731808	7.58468	-0.570895	0.7543	0.307443		2	0	0	6	9	0	9	46730758	46731808	1051	*	1000	Distal Intergenic	19	46713233	46714158	926	2	ENSMUSG00000111783	ENSMUST00000216630	-16600	Gm8863
9:46738376:46739621	6.8844	-0.242931	0.751101	0.662208		5	11	0	0	6	13	9	46738376	46739621	1246	*	1000	Distal Intergenic	19	46713233	46714158	926	2	ENSMUSG00000111783	ENSMUST00000216630	-24218	Gm8863
9:46748596:46750654	14.638	-1.93987	1.04849	0.00285576	0.0131539	0	0	26	0	18	0	9	46748596	46750654	2059	*	1000	Distal Intergenic	19	46713233	46714158	926	2	ENSMUSG00000111783	ENSMUST00000216630	-34438	Gm8863
9:46751654:46752703	7.77369	-1.19966	0.968042	0.0446958	0.112862	2	0	0	0	8	0	9	46751654	46752703	1050	*	1000	Distal Intergenic	19	46713233	46714158	926	2	ENSMUSG00000111783	ENSMUST00000216630	-37496	Gm8863
9:46805948:46807234	8.32693	-1.14956	0.878078	0.0518998	0.126111	0	3	0	0	7	7	9	46805948	46807234	1287	*	1000	Distal Intergenic	19	46830339	46837616	7278	1	ENSMUSG00000111236	ENSMUST00000215504	-23105	Gm31614
9:46985575:46987237	25.2214	0.207619	0.676442	0.697869	0.806389	5	6	18	20	22	0	9	46985575	46987237	1663	*	1000	Distal Intergenic	19	46960235	46979053	18819	2	ENSMUSG00000111482	ENSMUST00000214437	-6522	Gm47153
9:47056398:47058592	16.7688	-0.632363	0.816997	0.267464	0.422421	0	9	9	0	24	0	9	47056398	47058592	2195	*	1000	Distal Intergenic	19	46998741	47003860	5120	1	ENSMUSG00000094893	ENSMUST00000178065	57657	Gm4791
9:47074416:47076195	13.15	-0.681509	0.843405	0.234522	0.38536	0	0	9	4	9	0	9	47074416	47076195	1780	*	1000	Distal Intergenic	19	46998741	47003860	5120	1	ENSMUSG00000094893	ENSMUST00000178065	75675	Gm4791
9:47076473:47078261	17.224	-0.943295	0.735022	0.0912335	0.19311	0	6	0	12	17	13	9	47076473	47078261	1789	*	1000	Distal Intergenic	19	46998741	47003860	5120	1	ENSMUSG00000094893	ENSMUST00000178065	77732	Gm4791
9:47090088:47091277	15.2498	-0.807395	0.874729	0.162567	0.295503	0	0	9	4	12	0	9	47090088	47091277	1190	*	1000	Distal Intergenic	19	47085947	47165894	79948	2	ENSMUSG00000111669	ENSMUST00000214227	74617	Gm31698
9:47097335:47100031	32.2711	-0.634337	0.727334	0.251488	0.404698	5	0	26	8	25	0	9	47097335	47100031	2697	*	1000	Distal Intergenic	19	47085947	47165894	79948	2	ENSMUSG00000111669	ENSMUST00000214227	65863	Gm31698
9:47100429:47102890	20.0014	-1.07961	0.805986	0.0620079	0.144358	5	3	0	0	21	0	9	47100429	47102890	2462	*	1000	Distal Intergenic	19	47085947	47165894	79948	2	ENSMUSG00000111669	ENSMUST00000214227	63004	Gm31698
9:47107362:47109029	19.9284	-0.574615	0.714693	0.295253	0.453017	2	6	9	2	14	0	9	47107362	47109029	1668	*	1000	Distal Intergenic	19	47085947	47165894	79948	2	ENSMUSG00000111669	ENSMUST00000214227	56865	Gm31698
9:47109268:47110547	9.26666	-1.1587	0.834228	0.0478931	0.118766	5	0	0	2	13	0	9	47109268	47110547	1280	*	1000	Distal Intergenic	19	47085947	47165894	79948	2	ENSMUSG00000111669	ENSMUST00000214227	55347	Gm31698
9:47110718:47111904	9.59505	-0.441894	0.851695	0.436172	0.591506	5	3	0	2	13	0	9	47110718	47111904	1187	*	1000	Distal Intergenic	19	47085947	47165894	79948	2	ENSMUSG00000111669	ENSMUST00000214227	53990	Gm31698
9:47113927:47116050	14.6769	-0.49014	0.636099	0.345071	0.504509	5	6	9	4	14	0	9	47113927	47116050	2124	*	1000	Distal Intergenic	19	47085947	47165894	79948	2	ENSMUSG00000111669	ENSMUST00000214227	49844	Gm31698
9:47135099:47136210	11.7683	-0.861999	0.719579	0.118972	0.235108	5	0	0	8	20	0	9	47135099	47136210	1112	*	1000	Distal Intergenic	19	47085947	47165894	79948	2	ENSMUSG00000111669	ENSMUST00000214227	29684	Gm31698
9:47139677:47140817	10.6825	-1.80291	0.991522	0.00452804	0.0189883	0	3	0	0	10	13	9	47139677	47140817	1141	*	1000	Distal Intergenic	19	47085947	47165894	79948	2	ENSMUSG00000111669	ENSMUST00000214227	25077	Gm31698
9:47178853:47179953	7.085	-1.39695	0.997269	0.0222256		0	0	0	0	5	0	9	47178853	47179953	1101	*	1000	Distal Intergenic	19	47129528	47183646	54119	2	ENSMUSG00000111669	ENSMUST00000214385	3693	Gm31698
9:47208480:47209537	8.25261	-1.11323	0.903826	0.0599494	0.1407	0	3	0	0	11	0	9	47208480	47209537	1058	*	1000	Distal Intergenic	19	47181864	47227095	45232	2	ENSMUSG00000111669	ENSMUST00000217115	17558	Gm31698
9:47215992:47218529	20.0121	-1.37206	0.650237	0.00942346	0.0337987	5	6	0	4	19	13	9	47215992	47218529	2538	*	1000	Distal Intergenic	19	47181864	47227095	45232	2	ENSMUSG00000111669	ENSMUST00000217115	8566	Gm31698
9:47218785:47219973	9.64847	-1.45397	1.01953	0.018139	0.0564205	0	0	0	2	15	0	9	47218785	47219973	1189	*	1000	Distal Intergenic	19	47181864	47227095	45232	2	ENSMUSG00000111669	ENSMUST00000217115	7122	Gm31698
9:47221660:47222963	8.76311	-0.438831	0.873829	0.438401	0.593481	0	3	0	0	4	0	9	47221660	47222963	1304	*	1000	Distal Intergenic	19	47181864	47227095	45232	2	ENSMUSG00000111669	ENSMUST00000217115	4132	Gm31698
9:47223519:47226001	25.0869	-0.897356	0.535961	0.0540962	0.130053	0	9	18	6	14	27	9	47223519	47226001	2483	*	1000	Distal Intergenic	19	47181864	47227095	45232	2	ENSMUSG00000111669	ENSMUST00000217115	1094	Gm31698
9:47265902:47269805	34.45	-0.362379	0.475064	0.395424	0.553633	10	9	26	16	21	13	9	47265902	47269805	3904	*	1000	Promoter (<=1kb)	19	47242326	47270743	28418	2	ENSMUSG00000109844	ENSMUST00000211355	938	Gm31816
9:47270010:47271173	6.22957	-0.0493559	0.784722	0.929858		2	3	0	4	5	0	9	47270010	47271173	1164	*	1000	Promoter (<=1kb)	19	47242326	47270743	28418	2	ENSMUSG00000109844	ENSMUST00000211355	0	Gm31816
9:47292335:47293522	9.50492	-0.238834	0.723641	0.663921	0.780721	0	3	9	12	5	13	9	47292335	47293522	1188	*	1000	Distal Intergenic	19	47242326	47270743	28418	2	ENSMUSG00000109844	ENSMUST00000211355	-21592	Gm31816
9:47296827:47298414	20.5147	-0.292294	0.633054	0.572141	0.709817	15	9	18	8	35	0	9	47296827	47298414	1588	*	1000	Distal Intergenic	19	47242326	47270743	28418	2	ENSMUSG00000109844	ENSMUST00000211355	-26084	Gm31816
9:47299298:47301737	28.0129	-0.397699	0.465673	0.343497	0.502943	10	19	9	20	33	27	9	47299298	47301737	2440	*	1000	Distal Intergenic	19	47242326	47270743	28418	2	ENSMUSG00000109844	ENSMUST00000211355	-28555	Gm31816
9:47315234:47316318	7.78305	0.897025	0.878395	0.123	0.240941	15	3	0	8	2	0	9	47315234	47316318	1085	*	1000	Distal Intergenic	19	47242326	47270743	28418	2	ENSMUSG00000109844	ENSMUST00000211355	-44491	Gm31816
9:47346922:47348571	14.8891	0.811329	0.652737	0.123931	0.242193	15	14	13	22	13	0	9	47346922	47348571	1650	*	1000	Distal Intergenic	19	47260700	47362750	102051	2	ENSMUSG00000109844	ENSMUST00000210151	14179	Gm31816
9:47351659:47356043	53.2906	-0.628653	0.453252	0.125929	0.244869	35	19	26	18	42	40	9	47351659	47356043	4385	*	1000	Distal Intergenic	19	47260700	47362750	102051	2	ENSMUSG00000109844	ENSMUST00000210151	6707	Gm31816
9:47356282:47357491	10.359	0.285738	0.673714	0.592582	0.726105	0	16	0	8	9	0	9	47356282	47357491	1210	*	1000	Distal Intergenic	19	47260700	47362750	102051	2	ENSMUSG00000109844	ENSMUST00000210151	5259	Gm31816
9:47357689:47361164	36.9389	-0.418707	0.46171	0.315353	0.474189	22	16	13	10	30	13	9	47357689	47361164	3476	*	1000	Distal Intergenic	19	47260700	47362750	102051	2	ENSMUSG00000109844	ENSMUST00000210151	1586	Gm31816
9:47361579:47363196	12.2048	0.78145	0.624427	0.128698	0.248902	5	13	0	24	9	0	9	47361579	47363196	1618	*	1000	Promoter (<=1kb)	19	47260694	47362770	102077	2	ENSMUSG00000109844	ENSMUST00000209591	0	Gm31816
9:47363909:47369843	78.9964	-0.487574	0.386812	0.176172	0.313302	40	36	61	46	84	40	9	47363909	47369843	5935	*	1000	Promoter (<=1kb)	19	47260695	47368649	107955	2	ENSMUSG00000109844	ENSMUST00000209388	0	Gm31816
9:47371661:47373265	17.1299	-1.29142	0.547552	0.00631883	0.024707	10	6	4	4	18	40	9	47371661	47373265	1605	*	1000	Distal Intergenic	19	47260695	47368649	107955	2	ENSMUSG00000109844	ENSMUST00000209388	-3012	Gm31816
9:47378997:47381335	17.1334	0.238222	0.632567	0.645052	0.767013	10	13	0	18	17	0	9	47378997	47381335	2339	*	1000	Distal Intergenic	19	47260695	47368649	107955	2	ENSMUSG00000109844	ENSMUST00000209388	-10348	Gm31816
9:47383992:47385105	9.39146	-0.344918	0.769752	0.538069	0.68142	2	6	0	2	8	0	9	47383992	47385105	1114	*	1000	Distal Intergenic	19	47260695	47368649	107955	2	ENSMUSG00000109844	ENSMUST00000209388	-15343	Gm31816
9:47385596:47387163	14.6079	0.194405	0.694857	0.719387	0.821062	5	13	18	4	10	0	9	47385596	47387163	1568	*	1000	Distal Intergenic	19	47260695	47368649	107955	2	ENSMUSG00000109844	ENSMUST00000209388	-16947	Gm31816
9:47388646:47390675	18.6949	0.378795	0.708005	0.487694	0.638033	5	25	9	2	10	0	9	47388646	47390675	2030	*	1000	Distal Intergenic	19	47260695	47368649	107955	2	ENSMUSG00000109844	ENSMUST00000209388	-19997	Gm31816
9:47391520:47395728	38.2732	0.0869583	0.461022	0.834687	0.900966	17	19	35	36	27	40	9	47391520	47395728	4209	*	1000	Distal Intergenic	19	47260695	47368649	107955	2	ENSMUSG00000109844	ENSMUST00000209388	-22871	Gm31816
9:47401162:47404570	76.8649	-0.141208	0.41794	0.713735	0.817319	55	69	83	71	76	87	9	47401162	47404570	3409	*	1000	Distal Intergenic	19	47260695	47368649	107955	2	ENSMUSG00000109844	ENSMUST00000209388	-32513	Gm31816
9:47486963:47488111	7.6712	0.51834	0.796061	0.359734	0.518782	7	8	9	8	3	7	9	47486963	47488111	1149	*	1000	Promoter (<=1kb)	19	47481628	47486506	4879	2	ENSMUSG00000111703	ENSMUST00000216279	-457	Gm47161
9:47503163:47504476	16.5868	0.10415	0.683688	0.846283	0.908053	30	27	0	18	25	0	9	47503163	47504476	1314	*	1000	Distal Intergenic	19	47481628	47486506	4879	2	ENSMUSG00000111703	ENSMUST00000216279	-16657	Gm47161
9:47516263:47517600	17.8672	-1.00801	0.590287	0.0426823	0.109007	12	13	22	10	18	47	9	47516263	47517600	1338	*	1000	Distal Intergenic	19	47525616	47525722	107	2	ENSMUSG00000094895	ENSMUST00000179708	8122	Gm22286
9:47529490:47534106	155.881	4.59349	0.705044	1.09391e-13	1.5165e-11	523	668	302	238	10	0	9	47529490	47534106	4617	*	1000	Promoter (<=1kb)	19	47530173	47853385	323213	1	ENSMUSG00000032076	ENSMUST00000114548	0	Cadm1
9:47567565:47568972	17.4977	3.39751	1.06545	3.23586e-06	5.16009e-05	60	64	35	28	1	0	9	47567565	47568972	1408	*	1000	Distal Intergenic	19	47530373	47850390	320018	1	ENSMUSG00000032076	ENSMUST00000034581	37192	Cadm1
9:47569332:47571136	31.4526	3.87602	1.66319	1.14622e-05	0.000148517	134	91	101	52	0	0	9	47569332	47571136	1805	*	1000	Distal Intergenic	19	47530373	47850390	320018	1	ENSMUSG00000032076	ENSMUST00000034581	38959	Cadm1
9:47571360:47574112	79.0764	5.00035	0.865875	1.17012e-11	1.00129e-09	319	305	272	89	2	0	9	47571360	47574112	2753	*	1000	Distal Intergenic	19	47530373	47850390	320018	1	ENSMUSG00000032076	ENSMUST00000034581	40987	Cadm1
9:47574519:47575606	32.4939	3.57441	1.08451	1.67537e-06	3.00319e-05	110	130	44	46	1	0	9	47574519	47575606	1088	*	1000	Distal Intergenic	19	47530373	47850390	320018	1	ENSMUSG00000032076	ENSMUST00000034581	44146	Cadm1
9:47671986:47673086	16.8083	1.20856	0.714796	0.0292892	0.0816629	47	47	9	36	4	13	9	47671986	47673086	1101	*	1000	Distal Intergenic	19	47771141	47773375	2235	1	ENSMUSG00000110959	ENSMUST00000214736	-98055	Gm47198
9:47678673:47681100	62.0587	4.05346	0.691626	4.98693e-12	4.70115e-10	199	193	202	83	2	40	9	47678673	47681100	2428	*	1000	Distal Intergenic	19	47771141	47773375	2235	1	ENSMUSG00000110959	ENSMUST00000214736	-90041	Gm47198
9:47687474:47688835	20.725	3.15196	1.1485	2.04931e-05	0.000240409	70	68	44	32	1	0	9	47687474	47688835	1362	*	1000	Distal Intergenic	19	47771141	47773375	2235	1	ENSMUSG00000110959	ENSMUST00000214736	-82306	Gm47198
9:47868020:47870467	30.5478	0.831719	0.552743	0.0805999	0.17584	25	46	35	30	17	13	9	47868020	47870467	2448	*	1000	Distal Intergenic	19	47947880	47948161	282	2	ENSMUSG00000111668	ENSMUST00000215015	77694	Gm47213
9:47871524:47872589	7.7104	0.0955497	0.780405	0.864589	0.918932	5	8	0	2	4	0	9	47871524	47872589	1066	*	1000	Distal Intergenic	19	47947880	47948161	282	2	ENSMUSG00000111668	ENSMUST00000215015	75572	Gm47213
9:47877780:47879336	14.157	0.793741	0.655317	0.133055	0.25506	12	11	9	6	6	0	9	47877780	47879336	1557	*	1000	Distal Intergenic	19	47947880	47948161	282	2	ENSMUSG00000111668	ENSMUST00000215015	68825	Gm47213
9:47880769:47883589	39.7913	-0.0393794	0.420478	0.918925	0.95302	5	22	53	34	34	27	9	47880769	47883589	2821	*	1000	Distal Intergenic	19	47947880	47948161	282	2	ENSMUSG00000111668	ENSMUST00000215015	64572	Gm47213
9:47885016:47887325	18.601	1.1082	0.696475	0.0426989	0.109044	15	3	9	26	8	0	9	47885016	47887325	2310	*	1000	Distal Intergenic	19	47947880	47948161	282	2	ENSMUSG00000111668	ENSMUST00000215015	60836	Gm47213
9:47893997:47895052	8.87628	0.816579	0.690431	0.132263	0.253975	10	14	9	4	5	0	9	47893997	47895052	1056	*	1000	Distal Intergenic	19	47947880	47948161	282	2	ENSMUSG00000111668	ENSMUST00000215015	53109	Gm47213
9:47896993:47898290	17.4988	1.39742	0.815878	0.0174503	0.0547423	30	3	18	16	4	0	9	47896993	47898290	1298	*	1000	Distal Intergenic	19	47947880	47948161	282	2	ENSMUSG00000111668	ENSMUST00000215015	49871	Gm47213
9:47899460:47903456	42.9387	0.637667	0.611118	0.209045	0.354228	20	22	70	20	25	0	9	47899460	47903456	3997	*	1000	Distal Intergenic	19	47947880	47948161	282	2	ENSMUSG00000111668	ENSMUST00000215015	44705	Gm47213
9:47903567:47904826	16.5172	0.204868	0.606366	0.684882	0.796499	15	5	26	8	10	13	9	47903567	47904826	1260	*	1000	Distal Intergenic	19	47947880	47948161	282	2	ENSMUSG00000111668	ENSMUST00000215015	43335	Gm47213
9:47908785:47911632	39.9886	-0.338093	0.463479	0.41897	0.575657	27	13	26	16	26	27	9	47908785	47911632	2848	*	1000	Distal Intergenic	19	47947880	47948161	282	2	ENSMUSG00000111668	ENSMUST00000215015	36529	Gm47213
9:47922367:47923921	17.6228	-0.600116	0.610707	0.236879	0.388065	5	13	13	8	36	0	9	47922367	47923921	1555	*	1000	Distal Intergenic	19	47947880	47948161	282	2	ENSMUSG00000111668	ENSMUST00000215015	24240	Gm47213
9:47943224:47944347	8.53168	-0.767775	0.773268	0.174931	0.311578	2	3	0	2	8	0	9	47943224	47944347	1124	*	1000	Distal Intergenic	19	47947880	47948161	282	2	ENSMUSG00000111668	ENSMUST00000215015	3814	Gm47213
9:47945825:47947367	8.79912	-0.374988	0.784534	0.505123	0.653145	0	6	4	0	6	0	9	47945825	47947367	1543	*	1000	Promoter (<=1kb)	19	47947880	47948161	282	2	ENSMUSG00000111668	ENSMUST00000215015	794	Gm47213
9:4795053:4796743	69.5976	1.10714	0.526283	0.0160432	0.0512217	139	116	127	67	63	27	9	4795053	4796743	1691	*	1000	Promoter (<=1kb)	19	4417896	4796142	378247	2	ENSMUSG00000025892	ENSMUST00000063508	0	Gria4
9:47974246:47975344	5.70513	0.163595	0.859478	0.771226		5	3	0	0	2	0	9	47974246	47975344	1099	*	1000	Distal Intergenic	19	47964476	47967312	2837	1	ENSMUSG00000111294	ENSMUST00000215753	9770	Gm47215
9:48252117:48253918	20.0264	-0.525594	0.744129	0.345006	0.504479	0	8	13	8	25	0	9	48252117	48253918	1802	*	1000	Distal Intergenic	19	48319144	48340834	21691	2	ENSMUSG00000032028	ENSMUST00000135457	86916	Nxpe2
9:48254937:48256106	7.11705	-0.83454	0.873402	0.149579		0	0	9	2	7	0	9	48254937	48256106	1170	*	1000	Distal Intergenic	19	48319144	48340834	21691	2	ENSMUSG00000032028	ENSMUST00000135457	84728	Nxpe2
9:48266221:48267966	24.0401	-0.495949	0.436233	0.213266	0.359428	25	14	4	24	39	13	9	48266221	48267966	1746	*	1000	Distal Intergenic	19	48319144	48340834	21691	2	ENSMUSG00000032028	ENSMUST00000135457	72868	Nxpe2
9:48325064:48326653	15.3665	-1.52868	0.727968	0.00656927	0.0254462	0	9	0	0	18	13	9	48325064	48326653	1590	*	1000	Distal Intergenic	19	48319144	48340834	21691	2	ENSMUSG00000032028	ENSMUST00000135457	14181	Nxpe2
9:48497259:48500197	82.314	1.39923	0.428907	0.000358045	0.00247909	169	148	127	167	33	54	9	48497259	48500197	2939	*	1000	Distal Intergenic	19	48495442	48495972	531	1	ENSMUSG00000042293	ENSMUST00000048824	1817	Gm5617
9:48508580:48510173	31.2945	0.148089	0.478921	0.73005	0.828501	52	27	26	63	44	13	9	48508580	48510173	1594	*	1000	Promoter (1-2kb)	19	48506964	48507060	97	2	ENSMUSG00000080401	ENSMUST00000116751	-1520	Gm23653
9:48512446:48513496	13.6611	-0.35118	0.612375	0.489269	0.639571	10	9	9	20	16	13	9	48512446	48513496	1051	*	1000	Distal Intergenic	19	48506964	48507060	97	2	ENSMUSG00000080401	ENSMUST00000116751	-5386	Gm23653
9:48555436:48557792	26.1059	0.0307876	0.4469	0.939632	0.965285	25	16	9	20	21	20	9	48555436	48557792	2357	*	1000	Distal Intergenic	19	48591877	48597375	5499	2	ENSMUSG00000032271	ENSMUST00000136813	39583	Nnmt
9:48580289:48581821	9.07774	-0.446368	0.824439	0.431328	0.587052	0	0	18	4	6	0	9	48580289	48581821	1533	*	1000	Distal Intergenic	19	48591877	48597375	5499	2	ENSMUSG00000032271	ENSMUST00000136813	15554	Nnmt
9:48592635:48594487	22.2149	-2.03302	0.646333	0.000119779	0.00101948	5	9	9	4	50	27	9	48592635	48594487	1853	*	1000	Distal Intergenic	19	48591877	48597375	5499	2	ENSMUSG00000032271	ENSMUST00000136813	2888	Nnmt
9:48594705:48596216	17.2192	-1.86363	0.744367	0.0011233	0.00625378	0	0	0	16	39	13	9	48594705	48596216	1512	*	1000	Distal Intergenic	19	48591877	48597375	5499	2	ENSMUSG00000032271	ENSMUST00000136813	1159	Nnmt
9:48596787:48599111	25.7033	-3.22864	0.744528	4.39424e-08	1.38959e-06	2	0	0	8	67	20	9	48596787	48599111	2325	*	1000	Promoter (<=1kb)	19	48591877	48597375	5499	2	ENSMUSG00000032271	ENSMUST00000136813	0	Nnmt
9:48612291:48613599	21.8098	-1.85825	0.554208	9.72172e-05	0.000860655	10	6	0	10	40	13	9	48612291	48613599	1309	*	1000	Distal Intergenic	19	48591877	48605153	13277	2	ENSMUSG00000032271	ENSMUST00000119426	-7138	Nnmt
9:48619796:48622436	34.2802	-0.430611	0.382862	0.228202	0.377633	25	13	18	36	34	54	9	48619796	48622436	2641	*	1000	Distal Intergenic	19	48591877	48605153	13277	2	ENSMUSG00000032271	ENSMUST00000119426	-14643	Nnmt
9:48628953:48630587	20.9442	-2.30519	0.666004	1.91721e-05	0.00022725	0	3	0	12	61	13	9	48628953	48630587	1635	*	1000	Distal Intergenic	19	48591877	48605153	13277	2	ENSMUSG00000032271	ENSMUST00000119426	-23800	Nnmt
9:48631100:48633468	33.0366	-3.5122	0.825143	3.78276e-08	1.22565e-06	0	3	0	4	63	40	9	48631100	48633468	2369	*	1000	Distal Intergenic	19	48591877	48605153	13277	2	ENSMUSG00000032271	ENSMUST00000119426	-25947	Nnmt
9:48633701:48639852	129.977	-2.77864	0.350463	2.42847e-17	7.60434e-15	20	13	44	36	294	121	9	48633701	48639852	6152	*	1000	Distal Intergenic	19	48591877	48605153	13277	2	ENSMUSG00000032271	ENSMUST00000119426	-28548	Nnmt
9:48640868:48642455	19.8236	-1.36154	0.575071	0.0053801	0.0217546	5	8	9	4	24	13	9	48640868	48642455	1588	*	1000	Distal Intergenic	19	48591877	48605153	13277	2	ENSMUSG00000032271	ENSMUST00000119426	-35715	Nnmt
9:48646904:48651256	99.1962	0.635487	0.290458	0.0228366	0.0673888	52	77	118	61	41	94	9	48646904	48651256	4353	*	1000	Distal Intergenic	19	48591877	48605153	13277	2	ENSMUSG00000032271	ENSMUST00000119426	-41751	Nnmt
9:48655907:48658599	25.2752	-0.452004	0.560303	0.346757	0.506404	10	6	22	10	16	27	9	48655907	48658599	2693	*	1000	Distal Intergenic	19	48591877	48605153	13277	2	ENSMUSG00000032271	ENSMUST00000119426	-50754	Nnmt
9:48662819:48664196	19.202	0.333581	0.61759	0.513353	0.660225	20	6	18	18	19	0	9	48662819	48664196	1378	*	1000	Distal Intergenic	19	48591877	48605153	13277	2	ENSMUSG00000032271	ENSMUST00000119426	-57666	Nnmt
9:48664387:48666996	27.2615	-0.0915901	0.60471	0.855792	0.913484	17	19	13	14	16	20	9	48664387	48666996	2610	*	1000	Distal Intergenic	19	48591877	48605153	13277	2	ENSMUSG00000032271	ENSMUST00000119426	-59234	Nnmt
9:48667351:48669269	21.4747	-0.739334	0.586647	0.135365	0.25826	15	3	9	12	18	27	9	48667351	48669269	1919	*	1000	Distal Intergenic	19	48591877	48605153	13277	2	ENSMUSG00000032271	ENSMUST00000119426	-62198	Nnmt
9:48669986:48674243	51.4049	-0.375368	0.439637	0.349327	0.508936	25	38	26	32	51	54	9	48669986	48674243	4258	*	1000	Distal Intergenic	19	48591877	48605153	13277	2	ENSMUSG00000032271	ENSMUST00000119426	-64833	Nnmt
9:48674488:48676877	17.8342	0.603797	0.690292	0.264542	0.419153	2	3	9	16	6	0	9	48674488	48676877	2390	*	1000	Distal Intergenic	19	48591877	48605153	13277	2	ENSMUSG00000032271	ENSMUST00000119426	-69335	Nnmt
9:48681204:48682852	12.6548	0.411673	0.725295	0.454941	0.609227	15	11	4	14	14	0	9	48681204	48682852	1649	*	1000	Distal Intergenic	19	48591877	48605153	13277	2	ENSMUSG00000032271	ENSMUST00000119426	-76051	Nnmt
9:48687763:48689548	16.9026	-2.08224	0.736838	0.000265814	0.00193731	5	0	9	4	20	34	9	48687763	48689548	1786	*	1000	Distal Intergenic	19	48591877	48605153	13277	2	ENSMUSG00000032271	ENSMUST00000119426	-82610	Nnmt
9:48693221:48694410	12.4476	-1.25805	0.682553	0.0203429	0.0615733	0	5	0	6	12	13	9	48693221	48694410	1190	*	1000	Distal Intergenic	19	48591877	48605153	13277	2	ENSMUSG00000032271	ENSMUST00000119426	-88068	Nnmt
9:48695767:48699851	51.956	-0.654655	0.353345	0.0493816	0.121382	27	38	44	24	60	67	9	48695767	48699851	4085	*	1000	Distal Intergenic	19	48591877	48605153	13277	2	ENSMUSG00000032271	ENSMUST00000119426	-90614	Nnmt
9:48725184:48726732	35.6515	-0.770248	0.447995	0.0583233	0.137946	30	22	0	20	32	74	9	48725184	48726732	1549	*	1000	Distal Intergenic	19	48654297	48835945	181649	2	ENSMUSG00000066687	ENSMUST00000093852	109213	Zbtb16
9:48726866:48729209	20.2168	-0.341267	0.638824	0.511674	0.658857	15	9	18	10	19	13	9	48726866	48729209	2344	*	1000	Distal Intergenic	19	48654297	48835945	181649	2	ENSMUSG00000066687	ENSMUST00000093852	106736	Zbtb16
9:48729403:48733283	73.1459	1.48124	0.35353	8.38642e-06	0.00011442	97	102	74	63	25	54	9	48729403	48733283	3881	*	1000	Distal Intergenic	19	48654297	48835945	181649	2	ENSMUSG00000066687	ENSMUST00000093852	102662	Zbtb16
9:48734292:48737161	69.5311	1.37342	0.556372	0.00408045	0.0174863	112	119	114	54	31	20	9	48734292	48737161	2870	*	1000	Distal Intergenic	19	48654297	48835945	181649	2	ENSMUSG00000066687	ENSMUST00000093852	98784	Zbtb16
9:48738444:48739630	26.3283	1.95411	0.547197	3.52336e-05	0.000374481	35	39	18	36	4	27	9	48738444	48739630	1187	*	1000	Distal Intergenic	19	48654297	48835945	181649	2	ENSMUSG00000066687	ENSMUST00000093852	96315	Zbtb16
9:48740982:48742914	28.1681	0.937096	0.489538	0.0315539	0.0865813	40	27	26	18	10	27	9	48740982	48742914	1933	*	1000	Distal Intergenic	19	48654297	48835945	181649	2	ENSMUSG00000066687	ENSMUST00000093852	93031	Zbtb16
9:48743127:48745208	41.3515	1.89173	0.5643	8.9406e-05	0.000803416	100	36	48	46	12	13	9	48743127	48745208	2082	*	1000	Distal Intergenic	19	48654297	48835945	181649	2	ENSMUSG00000066687	ENSMUST00000093852	90737	Zbtb16
9:48750696:48751899	8.50698	-1.05501	0.858138	0.0717505	0.161142	0	3	9	0	10	0	9	48750696	48751899	1204	*	1000	Distal Intergenic	19	48654297	48835945	181649	2	ENSMUSG00000066687	ENSMUST00000093852	84046	Zbtb16
9:48753588:48754803	8.50978	-0.684147	0.766786	0.224649	0.373287	5	3	0	0	7	0	9	48753588	48754803	1216	*	1000	Distal Intergenic	19	48654297	48835945	181649	2	ENSMUSG00000066687	ENSMUST00000093852	81142	Zbtb16
9:48763038:48764096	5.65374	-0.493331	0.869865	0.385123		0	3	0	0	3	0	9	48763038	48764096	1059	*	1000	Distal Intergenic	19	48654297	48835945	181649	2	ENSMUSG00000066687	ENSMUST00000093852	71849	Zbtb16
9:48766371:48767613	11.1489	0.754331	0.655508	0.153357	0.283106	0	6	4	16	6	0	9	48766371	48767613	1243	*	1000	Distal Intergenic	19	48654297	48835945	181649	2	ENSMUSG00000066687	ENSMUST00000093852	68332	Zbtb16
9:48768537:48770486	22.0338	-0.419549	0.601604	0.403867	0.561828	15	6	0	8	18	0	9	48768537	48770486	1950	*	1000	Distal Intergenic	19	48654297	48835945	181649	2	ENSMUSG00000066687	ENSMUST00000093852	65459	Zbtb16
9:48770841:48773957	32.0561	-0.960767	0.429204	0.0144335	0.0472271	5	19	18	16	38	47	9	48770841	48773957	3117	*	1000	Distal Intergenic	19	48654297	48835945	181649	2	ENSMUSG00000066687	ENSMUST00000093852	61988	Zbtb16
9:48776008:48783755	113.971	-1.82887	0.298498	1.48628e-10	9.44009e-09	25	30	79	44	196	148	9	48776008	48783755	7748	*	1000	Distal Intergenic	19	48654297	48835945	181649	2	ENSMUSG00000066687	ENSMUST00000093852	52190	Zbtb16
9:48784444:48786066	25.8508	-2.3159	0.603778	4.67604e-06	7.01453e-05	10	6	0	8	51	81	9	48784444	48786066	1623	*	1000	Distal Intergenic	19	48654297	48835945	181649	2	ENSMUSG00000066687	ENSMUST00000093852	49879	Zbtb16
9:48787977:48789838	24.9933	-2.12011	0.751513	0.000241335	0.00179659	10	3	0	6	38	60	9	48787977	48789838	1862	*	1000	Distal Intergenic	19	48654297	48835945	181649	2	ENSMUSG00000066687	ENSMUST00000093852	46107	Zbtb16
9:48791616:48792987	12.5873	-1.15142	0.656124	0.029901	0.0829249	5	3	0	4	8	40	9	48791616	48792987	1372	*	1000	Distal Intergenic	19	48654297	48835945	181649	2	ENSMUSG00000066687	ENSMUST00000093852	42958	Zbtb16
9:48793864:48796186	26.8795	-1.16245	0.566789	0.0163847	0.052089	10	13	9	4	27	60	9	48793864	48796186	2323	*	1000	Distal Intergenic	19	48654297	48835945	181649	2	ENSMUSG00000066687	ENSMUST00000093852	39759	Zbtb16
9:48810670:48812069	11.1141	-0.740961	0.813649	0.195328	0.337296	5	0	18	0	8	0	9	48810670	48812069	1400	*	1000	Distal Intergenic	19	48654297	48835945	181649	2	ENSMUSG00000066687	ENSMUST00000093852	23876	Zbtb16
9:48812245:48814070	16.7682	-1.07722	0.561678	0.0252134	0.0728197	5	9	0	8	14	27	9	48812245	48814070	1826	*	1000	Distal Intergenic	19	48654297	48835945	181649	2	ENSMUSG00000066687	ENSMUST00000093852	21875	Zbtb16
9:48831251:48839317	524.254	1.86104	0.402771	5.46021e-07	1.17582e-05	1247	1306	1468	432	216	269	9	48831251	48839317	8067	*	1000	Promoter (<=1kb)	19	48654297	48835945	181649	2	ENSMUSG00000066687	ENSMUST00000093852	0	Zbtb16
9:48861237:48869815	148.659	-2.49769	0.340302	6.09017e-15	1.0952e-12	10	16	92	42	196	309	9	48861237	48869815	8579	*	1000	Distal Intergenic	19	48656917	48836222	179306	2	ENSMUSG00000066687	ENSMUST00000216150	-25015	Zbtb16
9:48870360:48876166	108.657	-2.83031	0.642889	9.0122e-08	2.58023e-06	10	22	26	4	244	188	9	48870360	48876166	5807	*	1000	Distal Intergenic	19	48896451	48905982	9532	1	ENSMUSG00000111570	ENSMUST00000216896	-20285	Gm32335
9:48876344:48882768	120.231	-4.28742	0.471831	1.47192e-22	1.19836e-19	5	19	0	8	270	262	9	48876344	48882768	6425	*	1000	Distal Intergenic	19	48896451	48905982	9532	1	ENSMUSG00000111570	ENSMUST00000216896	-13683	Gm32335
9:48882917:48884461	21.6838	-2.77014	0.717952	1.10262e-06	2.11357e-05	0	0	9	10	45	60	9	48882917	48884461	1545	*	1000	Distal Intergenic	19	48896451	48905982	9532	1	ENSMUSG00000111570	ENSMUST00000216896	-11990	Gm32335
9:48884976:48890561	83.2221	-2.68365	0.382526	3.4263e-14	5.23627e-12	15	16	26	16	162	114	9	48884976	48890561	5586	*	1000	Distal Intergenic	19	48896451	48905982	9532	1	ENSMUSG00000111570	ENSMUST00000216896	-5890	Gm32335
9:48890832:48897996	126.715	-1.97459	0.312562	3.197e-11	2.42592e-09	15	28	61	52	200	128	9	48890832	48897996	7165	*	1000	Promoter (<=1kb)	19	48896451	48905982	9532	1	ENSMUSG00000111570	ENSMUST00000216896	0	Gm32335
9:48899941:48901750	13.6786	-1.45578	0.654826	0.00611008	0.0240356	5	6	9	4	14	40	9	48899941	48901750	1810	*	1000	Distal Intergenic	19	48896451	48905982	9532	1	ENSMUSG00000111570	ENSMUST00000216896	3490	Gm32335
9:48903524:48905533	23.1053	-2.03669	0.690224	0.000213144	0.00162703	5	6	9	0	34	27	9	48903524	48905533	2010	*	1000	Distal Intergenic	19	48899213	48911021	11809	2	ENSMUSG00000032269	ENSMUST00000217289	5488	Htr3a
9:48928219:48930530	38.6097	-3.06881	0.510271	7.59288e-12	6.84092e-10	5	6	18	8	84	101	9	48928219	48930530	2312	*	1000	Distal Intergenic	19	48899214	48911099	11886	2	ENSMUSG00000032269	ENSMUST00000003826	-17120	Htr3a
9:48930744:48933892	66.6259	-3.23584	0.493957	1.48901e-13	1.98437e-11	17	3	26	18	201	168	9	48930744	48933892	3149	*	1000	Distal Intergenic	19	48899214	48911099	11886	2	ENSMUSG00000032269	ENSMUST00000003826	-19645	Htr3a
9:48935385:48939615	75.8875	-3.12986	0.399588	1.58946e-17	5.2333e-15	25	9	18	12	188	148	9	48935385	48939615	4231	*	1000	Distal Intergenic	19	48899214	48911099	11886	2	ENSMUSG00000032269	ENSMUST00000003826	-24286	Htr3a
9:48940306:48941595	13.5938	-2.98877	1.16551	4.68174e-05	0.000472053	0	0	0	2	39	7	9	48940306	48941595	1290	*	1000	Distal Intergenic	19	48935008	48964990	29983	2	ENSMUSG00000008590	ENSMUST00000008734	23395	Htr3b
9:48961313:48962504	15.281	0.689725	0.644938	0.187693	0.327618	10	20	9	24	14	0	9	48961313	48962504	1192	*	1000	Distal Intergenic	19	48935008	48964990	29983	2	ENSMUSG00000008590	ENSMUST00000008734	2486	Htr3b
9:48984428:48985758	31.1652	-0.505204	0.632835	0.329109	0.488702	15	24	0	4	14	0	9	48984428	48985758	1331	*	1000	Promoter (<=1kb)	19	48985375	49003909	18535	1	ENSMUSG00000032267	ENSMUST00000215788	0	Usp28
9:49101946:49103156	10.7698	-0.199879	0.699454	0.712582	0.816606	0	11	0	10	13	0	9	49101946	49103156	1211	*	1000	Promoter (<=1kb)	19	49102728	49106699	3972	1	ENSMUSG00000032268	ENSMUST00000171217	0	Tmprss5
9:49105715:49107707	27.8468	-0.128581	0.556996	0.788145	0.869336	27	16	22	6	16	27	9	49105715	49107707	1993	*	1000	Promoter (<=1kb)	19	49106080	49117101	11022	1	ENSMUSG00000032268	ENSMUST00000170246	0	Tmprss5
9:49114385:49115630	11.3844	0.598958	0.759268	0.285472	0.442299	2	9	18	10	6	0	9	49114385	49115630	1246	*	1000	Distal Intergenic	19	49109002	49117585	8584	1	ENSMUSG00000032268	ENSMUST00000170426	5383	Tmprss5
9:49116733:49117835	10.3536	-0.382304	0.733552	0.48929	0.639571	5	8	9	4	15	0	9	49116733	49117835	1103	*	1000	Distal Intergenic	19	49109002	49117585	8584	1	ENSMUSG00000032268	ENSMUST00000170426	7731	Tmprss5
9:49121155:49122216	7.54382	-0.487538	0.719324	0.375185		5	2	13	4	11	0	9	49121155	49122216	1062	*	1000	Distal Intergenic	19	49109002	49117585	8584	1	ENSMUSG00000032268	ENSMUST00000170426	12153	Tmprss5
9:49124176:49127045	32.7267	-0.38815	0.573263	0.426058	0.582198	15	3	31	34	38	13	9	49124176	49127045	2870	*	1000	Distal Intergenic	19	49109002	49117585	8584	1	ENSMUSG00000032268	ENSMUST00000170426	15174	Tmprss5
9:49158634:49160119	10.0867	-0.703623	0.710388	0.199634	0.342642	7	0	9	6	9	13	9	49158634	49160119	1486	*	1000	Distal Intergenic	19	49109002	49117585	8584	1	ENSMUSG00000032268	ENSMUST00000170426	49632	Tmprss5
9:49265338:49266473	7.43341	0.385825	0.885472	0.493746		15	0	4	0	2	0	9	49265338	49266473	1136	*	1000	Promoter (2-3kb)	19	49268572	49278783	10212	1	ENSMUSG00000054156	ENSMUST00000067007	-2099	Gm4894
9:49382077:49384325	13.1388	-0.534928	0.720879	0.331229	0.4909	5	0	0	8	13	0	9	49382077	49384325	2249	*	1000	Distal Intergenic	19	49417809	49419436	1628	2	ENSMUSG00000032257	ENSMUST00000216227	35111	Ankk1
9:49385894:49388705	24.4132	0.0336796	0.511046	0.940411	0.965731	15	9	18	28	21	13	9	49385894	49388705	2812	*	1000	Distal Intergenic	19	49417809	49419436	1628	2	ENSMUSG00000032257	ENSMUST00000216227	30731	Ankk1
9:50017854:50018987	7.85575	-1.11854	0.826012	0.0551192	0.132042	0	3	9	2	10	13	9	50017854	50018987	1134	*	1000	Distal Intergenic	19	49954878	49956554	1677	1	ENSMUSG00000111682	ENSMUST00000215094	62976	Gm47543
9:50030704:50032353	23.6078	0.120292	0.487777	0.782238	0.865393	20	24	26	14	12	40	9	50030704	50032353	1650	*	1000	Distal Intergenic	19	49954878	49956554	1677	1	ENSMUSG00000111682	ENSMUST00000215094	75826	Gm47543
9:50042836:50043914	6.79042	0.120315	0.826334	0.830929		0	3	0	4	2	0	9	50042836	50043914	1079	*	1000	Distal Intergenic	19	49954878	49956554	1677	1	ENSMUSG00000111682	ENSMUST00000215094	87958	Gm47543
9:50065529:50066546	9.55548	-2.17197	1.13238	0.00130872	0.00708006	0	0	0	0	16	0	9	50065529	50066546	1018	*	1000	Distal Intergenic	19	49954878	49956554	1677	1	ENSMUSG00000111682	ENSMUST00000215094	110651	Gm47543
9:50067132:50069339	31.4501	-3.20281	0.93115	1.92064e-06	3.36816e-05	0	6	0	0	58	40	9	50067132	50069339	2208	*	1000	Distal Intergenic	19	49954878	49956554	1677	1	ENSMUSG00000111682	ENSMUST00000215094	112254	Gm47543
9:50069628:50070712	7.02489	-1.20668	1.10474	0.0387689		0	0	0	0	9	0	9	50069628	50070712	1085	*	1000	Distal Intergenic	19	49954878	49956554	1677	1	ENSMUSG00000111682	ENSMUST00000215094	114750	Gm47543
9:50100111:50101152	9.68596	-0.543138	0.837054	0.340345	0.499638	10	0	9	0	10	0	9	50100111	50101152	1042	*	1000	Distal Intergenic	19	50186043	50187045	1003	2	ENSMUSG00000098012	ENSMUST00000182240	85893	Gm8907
9:50101416:50103696	19.2547	-1.35009	0.712418	0.0149699	0.0485317	0	9	4	8	35	13	9	50101416	50103696	2281	*	1000	Distal Intergenic	19	50186043	50187045	1003	2	ENSMUSG00000098012	ENSMUST00000182240	83349	Gm8907
9:50110632:50111838	12.3176	-0.3338	0.604547	0.507793	0.655462	0	6	9	8	6	20	9	50110632	50111838	1207	*	1000	Distal Intergenic	19	50186043	50187045	1003	2	ENSMUSG00000098012	ENSMUST00000182240	75207	Gm8907
9:50118364:50120088	15.9146	-2.13972	0.877348	0.00058578	0.00369022	2	0	0	4	23	13	9	50118364	50120088	1725	*	1000	Distal Intergenic	19	50186043	50187045	1003	2	ENSMUSG00000098012	ENSMUST00000182240	66957	Gm8907
9:50195655:50197675	27.4669	-0.952202	0.458154	0.0214389	0.0641363	5	9	18	14	30	20	9	50195655	50197675	2021	*	1000	Distal Intergenic	19	50186043	50187045	1003	2	ENSMUSG00000098012	ENSMUST00000182240	-8610	Gm8907
9:50204832:50206946	34.1874	1.60515	0.58343	0.00115906	0.00641623	10	31	53	36	14	0	9	50204832	50206946	2115	*	1000	Distal Intergenic	19	50215079	50215715	637	1	ENSMUSG00000111589	ENSMUST00000216946	-8133	Gm4042
9:50207238:50211618	57.253	0.869026	0.390892	0.0167631	0.053051	45	85	79	56	36	27	9	50207238	50211618	4381	*	1000	Distal Intergenic	19	50215079	50215715	637	1	ENSMUSG00000111589	ENSMUST00000216946	-3461	Gm4042
9:50213937:50216460	25.0698	1.45178	0.567781	0.00275879	0.0127987	15	11	18	44	13	0	9	50213937	50216460	2524	*	1000	Promoter (<=1kb)	19	50215079	50215715	637	1	ENSMUSG00000111589	ENSMUST00000216946	0	Gm4042
9:50224864:50229790	99.3593	0.696185	0.378135	0.0487958	0.120378	142	75	140	121	64	81	9	50224864	50229790	4927	*	1000	Distal Intergenic	19	50232523	50233182	660	2	ENSMUSG00000110916	ENSMUST00000215655	3392	2310003N18Rik
9:50230066:50232503	32.5543	0.933774	0.505538	0.0365116	0.0966949	62	46	18	34	17	27	9	50230066	50232503	2438	*	1000	Promoter (<=1kb)	19	50232523	50233182	660	2	ENSMUSG00000110916	ENSMUST00000215655	679	2310003N18Rik
9:50239437:50241307	23.7172	1.09266	0.57471	0.0253908	0.0732475	7	16	26	44	22	0	9	50239437	50241307	1871	*	1000	Distal Intergenic	19	50232523	50233182	660	2	ENSMUSG00000110916	ENSMUST00000215655	-6255	2310003N18Rik
9:50245099:50246112	21.2247	0.675618	0.502733	0.128846	0.249114	10	38	22	36	16	27	9	50245099	50246112	1014	*	1000	Distal Intergenic	19	50232523	50233182	660	2	ENSMUSG00000110916	ENSMUST00000215655	-11917	2310003N18Rik
9:50246877:50248502	25.3039	1.29856	0.470419	0.00210583	0.0103541	27	35	35	46	16	13	9	50246877	50248502	1626	*	1000	Distal Intergenic	19	50232523	50233182	660	2	ENSMUSG00000110916	ENSMUST00000215655	-13695	2310003N18Rik
9:50252711:50254998	33.0544	0.492629	0.503625	0.268905	0.4241	15	46	26	63	36	13	9	50252711	50254998	2288	*	1000	Distal Intergenic	19	50232523	50233182	660	2	ENSMUSG00000110916	ENSMUST00000215655	-19529	2310003N18Rik
9:50255676:50257749	27.9817	1.48224	0.588407	0.00284932	0.0131339	20	24	39	46	16	0	9	50255676	50257749	2074	*	1000	Distal Intergenic	19	50232523	50233182	660	2	ENSMUSG00000110916	ENSMUST00000215655	-22494	2310003N18Rik
9:50258813:50260044	15.1955	0.856862	0.643998	0.10178	0.209366	5	35	13	14	8	13	9	50258813	50260044	1232	*	1000	Distal Intergenic	19	50232523	50233182	660	2	ENSMUSG00000110916	ENSMUST00000215655	-25631	2310003N18Rik
9:50260411:50263309	34.568	1.51915	0.509065	0.000704664	0.00428599	25	25	83	52	24	0	9	50260411	50263309	2899	*	1000	Distal Intergenic	19	50232523	50233182	660	2	ENSMUSG00000110916	ENSMUST00000215655	-27229	2310003N18Rik
9:50309000:50310604	20.4405	0.582799	0.527542	0.205967	0.350358	20	27	44	18	13	13	9	50309000	50310604	1605	*	1000	Distal Intergenic	19	50300784	50301817	1034	2	ENSMUSG00000111359	ENSMUST00000214933	-7183	Gm39336
9:50310837:50312571	24.7621	0.824524	0.63346	0.111951	0.224927	32	19	0	40	18	0	9	50310837	50312571	1735	*	1000	Distal Intergenic	19	50300784	50301817	1034	2	ENSMUSG00000111359	ENSMUST00000214933	-9020	Gm39336
9:50312723:50314965	24.2745	-0.0525861	0.504943	0.906267	0.945631	25	19	9	30	23	20	9	50312723	50314965	2243	*	1000	Distal Intergenic	19	50300784	50301817	1034	2	ENSMUSG00000111359	ENSMUST00000214933	-10906	Gm39336
9:50316419:50318390	33.7092	0.766636	0.399762	0.0384829	0.100724	30	41	53	54	41	13	9	50316419	50318390	1972	*	1000	Distal Intergenic	19	50300784	50301817	1034	2	ENSMUSG00000111359	ENSMUST00000214933	-14602	Gm39336
9:50321051:50322436	17.1771	-0.929244	0.570183	0.0559446	0.133569	10	9	9	4	19	13	9	50321051	50322436	1386	*	1000	Distal Intergenic	19	50300784	50301817	1034	2	ENSMUSG00000111359	ENSMUST00000214933	-19234	Gm39336
9:50358990:50360758	18.9738	0.991523	0.508349	0.0269948	0.0767963	15	31	22	34	11	13	9	50358990	50360758	1769	*	1000	Distal Intergenic	19	50344201	50344968	768	2	ENSMUSG00000058443	ENSMUST00000076364	-14022	Rpl10-ps3
9:50362753:50363853	16.4537	1.64093	0.669288	0.0023088	0.0111395	12	9	39	40	8	0	9	50362753	50363853	1101	*	1000	Distal Intergenic	19	50344201	50344968	768	2	ENSMUSG00000058443	ENSMUST00000076364	-17785	Rpl10-ps3
9:50365520:50368141	41.8098	2.46841	0.552192	2.01346e-07	5.0765e-06	67	57	79	83	16	0	9	50365520	50368141	2622	*	1000	Distal Intergenic	19	50344201	50344968	768	2	ENSMUSG00000058443	ENSMUST00000076364	-20552	Rpl10-ps3
9:50371391:50373402	28.4958	1.57735	0.540551	0.000761296	0.00457018	32	58	74	32	17	0	9	50371391	50373402	2012	*	1000	Distal Intergenic	19	50344201	50344968	768	2	ENSMUSG00000058443	ENSMUST00000076364	-26423	Rpl10-ps3
9:50373667:50376862	50.3973	1.33926	0.434832	0.000731382	0.00442625	67	72	88	48	23	13	9	50373667	50376862	3196	*	1000	Distal Intergenic	19	50344201	50344968	768	2	ENSMUSG00000058443	ENSMUST00000076364	-28699	Rpl10-ps3
9:50386998:50388231	18.0076	0.838485	0.610137	0.09847	0.204333	25	9	13	57	12	13	9	50386998	50388231	1234	*	1000	Distal Intergenic	19	50344201	50344968	768	2	ENSMUSG00000058443	ENSMUST00000076364	-42030	Rpl10-ps3
9:50402138:50403489	18.3683	1.36943	0.599941	0.00648088	0.0251897	30	24	18	18	8	0	9	50402138	50403489	1352	*	1000	Distal Intergenic	19	50344201	50344968	768	2	ENSMUSG00000058443	ENSMUST00000076364	-57170	Rpl10-ps3
9:50404345:50405816	34.5556	0.689717	0.461403	0.0977768	0.203271	25	36	44	69	19	60	9	50404345	50405816	1472	*	1000	Distal Intergenic	19	50344201	50344968	768	2	ENSMUSG00000058443	ENSMUST00000076364	-59377	Rpl10-ps3
9:50406921:50410274	61.5674	1.37997	0.32999	1.03068e-05	0.00013578	102	77	61	121	37	27	9	50406921	50410274	3354	*	1000	Distal Intergenic	19	50344201	50344968	768	2	ENSMUSG00000058443	ENSMUST00000076364	-61953	Rpl10-ps3
9:50411381:50415055	55.5754	1.06375	0.336853	0.000852242	0.00500153	60	63	105	63	33	27	9	50411381	50415055	3675	*	1000	Distal Intergenic	19	50344201	50344968	768	2	ENSMUSG00000058443	ENSMUST00000076364	-66413	Rpl10-ps3
9:50423354:50424776	16.3536	1.03166	0.581284	0.0361698	0.0959598	20	14	9	22	10	0	9	50423354	50424776	1423	*	1000	Distal Intergenic	19	50494525	50505482	10958	1	ENSMUSG00000032068	ENSMUST00000114474	-69749	Plet1
9:50425278:50426595	29.8102	1.37185	0.425609	0.000429342	0.00287629	42	33	61	40	13	13	9	50425278	50426595	1318	*	1000	Distal Intergenic	19	50494525	50505482	10958	1	ENSMUSG00000032068	ENSMUST00000114474	-67930	Plet1
9:50429285:50432144	80.8278	1.45341	0.371099	2.78864e-05	0.000310312	107	115	149	119	37	40	9	50429285	50432144	2860	*	1000	Distal Intergenic	19	50494525	50505482	10958	1	ENSMUSG00000032068	ENSMUST00000114474	-62381	Plet1
9:50436214:50437227	9.04084	0.416816	0.744548	0.453272	0.607719	20	11	0	4	7	0	9	50436214	50437227	1014	*	1000	Distal Intergenic	19	50494525	50505482	10958	1	ENSMUSG00000032068	ENSMUST00000114474	-57298	Plet1
9:50450253:50451473	16.881	0.091593	0.562642	0.849197	0.909741	7	9	9	22	25	0	9	50450253	50451473	1221	*	1000	Distal Intergenic	19	50494525	50505482	10958	1	ENSMUSG00000032068	ENSMUST00000114474	-43052	Plet1
9:51153200:51161258	330.482	0.228509	0.221735	0.291886	0.449267	528	446	390	361	345	517	9	51153200	51161258	8059	*	1000	5' UTR	19	51130307	51165517	35211	2	ENSMUSG00000110266	ENSMUST00000210433	4259	Gm32742
9:51302866:51304718	32.1752	-2.16513	0.495171	7.77183e-07	1.57469e-05	5	13	0	12	45	101	9	51302866	51304718	1853	*	1000	Distal Intergenic	19	51289686	51312715	23030	2	ENSMUSG00000036027	ENSMUST00000181366	7997	1810046K07Rik
9:51307823:51309112	14.9651	-1.98789	0.688586	0.000293734	0.0021085	5	3	0	4	23	20	9	51307823	51309112	1290	*	1000	Distal Intergenic	19	51289686	51312715	23030	2	ENSMUSG00000036027	ENSMUST00000181366	3603	1810046K07Rik
9:51309276:51310338	23.8954	-1.35946	0.524921	0.00304647	0.0138623	15	6	31	6	27	67	9	51309276	51310338	1063	*	1000	Distal Intergenic	19	51289686	51312715	23030	2	ENSMUSG00000036027	ENSMUST00000181366	2377	1810046K07Rik
9:51311737:51313135	18.1247	-0.771917	0.507987	0.085055	0.183193	7	6	18	12	20	13	9	51311737	51313135	1399	*	1000	Promoter (<=1kb)	19	51289686	51312715	23030	2	ENSMUSG00000036027	ENSMUST00000181366	0	1810046K07Rik
9:51316542:51317800	15.5168	-1.1525	0.640284	0.0275416	0.0779949	17	3	0	6	24	13	9	51316542	51317800	1259	*	1000	Distal Intergenic	19	51289686	51312715	23030	2	ENSMUSG00000036027	ENSMUST00000181366	-3827	1810046K07Rik
9:51318187:51319224	13.1273	-1.31644	0.629953	0.0111147	0.0383994	10	6	9	0	22	13	9	51318187	51319224	1038	*	1000	5' UTR	19	51289686	51312715	23030	2	ENSMUSG00000036027	ENSMUST00000181366	-5472	1810046K07Rik
9:51323671:51325082	35.6962	-3.26404	0.562877	1.69778e-11	1.40006e-09	17	3	0	4	65	128	9	51323671	51325082	1412	*	1000	Distal Intergenic	19	51289686	51328917	39232	2	ENSMUSG00000036027	ENSMUST00000039959	3835	1810046K07Rik
9:51325815:51327031	20.1552	-1.42797	0.613014	0.00511761	0.0209256	5	3	31	8	24	54	9	51325815	51327031	1217	*	1000	Distal Intergenic	19	51289686	51328917	39232	2	ENSMUSG00000036027	ENSMUST00000039959	1886	1810046K07Rik
9:51330201:51334271	123.583	-0.612788	0.31173	0.0396397	0.102999	110	96	88	79	157	235	9	51330201	51334271	4071	*	1000	Promoter (1-2kb)	19	51289686	51328924	39239	2	ENSMUSG00000036027	ENSMUST00000238450	-1277	1810046K07Rik
9:51334388:51335703	22.2975	-1.74096	0.583504	0.000426665	0.00286241	10	11	0	8	33	54	9	51334388	51335703	1316	*	1000	Distal Intergenic	19	51289686	51328924	39239	2	ENSMUSG00000036027	ENSMUST00000238450	-5464	1810046K07Rik
9:51340458:51341689	17.2461	-1.63774	0.640586	0.0017991	0.00914104	7	3	4	4	42	7	9	51340458	51341689	1232	*	1000	Distal Intergenic	19	51289686	51328924	39239	2	ENSMUSG00000036027	ENSMUST00000238450	-11534	1810046K07Rik
9:51341847:51342937	11.1935	-2.07962	0.865135	0.000753436	0.00453374	0	0	0	8	29	27	9	51341847	51342937	1091	*	1000	Distal Intergenic	19	51289686	51328924	39239	2	ENSMUSG00000036027	ENSMUST00000238450	-12923	1810046K07Rik
9:51343701:51344795	19.1107	-2.52243	0.792649	2.56935e-05	0.000289289	10	0	9	0	45	13	9	51343701	51344795	1095	*	1000	Distal Intergenic	19	51289686	51328924	39239	2	ENSMUSG00000036027	ENSMUST00000238450	-14777	1810046K07Rik
9:51346851:51348542	18.0083	-2.47002	0.805158	4.2772e-05	0.000439176	0	3	0	4	25	34	9	51346851	51348542	1692	*	1000	Distal Intergenic	19	51289686	51328924	39239	2	ENSMUSG00000036027	ENSMUST00000238450	-17927	1810046K07Rik
9:51354471:51358100	69.2734	-2.34697	0.378202	2.37098e-11	1.86915e-09	15	16	18	24	118	121	9	51354471	51358100	3630	*	1000	Distal Intergenic	19	51289686	51328924	39239	2	ENSMUSG00000036027	ENSMUST00000238450	-25547	1810046K07Rik
9:51358281:51359641	11.1461	-1.95063	0.781773	0.000894614	0.00519505	0	3	0	4	24	13	9	51358281	51359641	1361	*	1000	Distal Intergenic	19	51289686	51328924	39239	2	ENSMUSG00000036027	ENSMUST00000238450	-29357	1810046K07Rik
9:51379738:51380919	10.583	-1.71286	0.806691	0.00380012	0.016543	0	3	0	4	13	27	9	51379738	51380919	1182	*	1000	Distal Intergenic	19	51289686	51328924	39239	2	ENSMUSG00000036027	ENSMUST00000238450	-50814	1810046K07Rik
9:51381056:51382236	19.8792	-2.5829	0.844784	3.20733e-05	0.00034749	5	0	0	4	38	40	9	51381056	51382236	1181	*	1000	Distal Intergenic	19	51289686	51328924	39239	2	ENSMUSG00000036027	ENSMUST00000238450	-52132	1810046K07Rik
9:51386073:51389020	47.2998	-2.43357	0.495148	2.67999e-08	9.13277e-07	5	9	31	8	65	94	9	51386073	51389020	2948	*	1000	Distal Intergenic	19	51289686	51328924	39239	2	ENSMUSG00000036027	ENSMUST00000238450	-57149	1810046K07Rik
9:51389760:51390854	11.1645	-4.13763	1.25283	7.86214e-07	1.58796e-05	0	0	0	0	26	27	9	51389760	51390854	1095	*	1000	Distal Intergenic	19	51289686	51328924	39239	2	ENSMUSG00000036027	ENSMUST00000238450	-60836	1810046K07Rik
9:51405223:51406672	24.8027	-3.27687	0.819199	1.77401e-07	4.56935e-06	0	6	9	0	72	20	9	51405223	51406672	1450	*	1000	Distal Intergenic	19	51289686	51328924	39239	2	ENSMUSG00000036027	ENSMUST00000238450	-76299	1810046K07Rik
9:51407522:51409252	19.0892	-1.68763	0.55649	0.000417727	0.00281193	7	6	4	8	42	13	9	51407522	51409252	1731	*	1000	Distal Intergenic	19	51289686	51328924	39239	2	ENSMUSG00000036027	ENSMUST00000238450	-78598	1810046K07Rik
9:51439705:51441082	11.3476	-1.42923	0.90147	0.0181985	0.0565701	0	3	0	0	19	0	9	51439705	51441082	1378	*	1000	Distal Intergenic	19	51289686	51328924	39239	2	ENSMUSG00000036027	ENSMUST00000238450	-110781	1810046K07Rik
9:51459817:51461235	10.9939	-2.85466	1.21778	0.000105515	0.000919926	0	0	0	0	24	0	9	51459817	51461235	1419	*	1000	Distal Intergenic	19	51289686	51328924	39239	2	ENSMUSG00000036027	ENSMUST00000238450	-130893	1810046K07Rik
9:51462649:51464030	8.79871	-1.04801	0.769597	0.0657714	0.150931	5	3	0	0	18	0	9	51462649	51464030	1382	*	1000	Distal Intergenic	19	51289686	51328924	39239	2	ENSMUSG00000036027	ENSMUST00000238450	-133725	1810046K07Rik
9:51467108:51468161	10.8245	-1.53308	0.716041	0.00599456	0.0236875	0	3	9	4	18	27	9	51467108	51468161	1054	*	1000	Distal Intergenic	19	51289686	51328924	39239	2	ENSMUSG00000036027	ENSMUST00000238450	-138184	1810046K07Rik
9:51499428:51500580	11.0797	-1.56838	0.800408	0.00756809	0.0284824	0	6	0	2	22	13	9	51499428	51500580	1153	*	1000	Distal Intergenic	19	51622745	51623751	1007	1	ENSMUSG00000111162	ENSMUST00000216682	-122165	Gm7293
9:51502001:51503022	10.8544	-3.83796	1.25211	2.43785e-06	4.10846e-05	0	0	0	0	23	20	9	51502001	51503022	1022	*	1000	Distal Intergenic	19	51622745	51623751	1007	1	ENSMUSG00000111162	ENSMUST00000216682	-119723	Gm7293
9:51554124:51556982	37.751	-2.75634	0.494623	2.79336e-10	1.64797e-08	10	13	9	4	94	60	9	51554124	51556982	2859	*	1000	Distal Intergenic	19	51622745	51623751	1007	1	ENSMUSG00000111162	ENSMUST00000216682	-65763	Gm7293
9:51560759:51561884	10.4112	-2.44367	1.01332	0.000261693	0.00191504	0	3	0	0	18	40	9	51560759	51561884	1126	*	1000	Distal Intergenic	19	51622745	51623751	1007	1	ENSMUSG00000111162	ENSMUST00000216682	-60861	Gm7293
9:51562000:51563094	12.8791	-0.956386	0.657106	0.0710701	0.159983	0	6	0	8	28	0	9	51562000	51563094	1095	*	1000	Distal Intergenic	19	51622745	51623751	1007	1	ENSMUSG00000111162	ENSMUST00000216682	-59651	Gm7293
9:51575024:51576280	18.5718	-1.94386	0.595229	0.000104072	0.000909825	10	3	9	4	32	40	9	51575024	51576280	1257	*	1000	Distal Intergenic	19	51622745	51623751	1007	1	ENSMUSG00000111162	ENSMUST00000216682	-46465	Gm7293
9:51577636:51579380	30.7459	-2.36973	0.586326	1.74558e-06	3.10419e-05	15	0	26	8	66	87	9	51577636	51579380	1745	*	1000	Distal Intergenic	19	51622745	51623751	1007	1	ENSMUSG00000111162	ENSMUST00000216682	-43365	Gm7293
9:51760902:51761955	19.0295	-0.0601032	0.528624	0.896406	0.93965	42	9	9	12	17	20	9	51760902	51761955	1054	*	1000	Distal Intergenic	19	51765337	51790249	24913	1	ENSMUSG00000053199	ENSMUST00000124907	-3382	Arhgap20
9:51762113:51763777	29.5006	0.49948	0.425806	0.201072	0.344336	35	53	35	26	18	47	9	51762113	51763777	1665	*	1000	Promoter (1-2kb)	19	51765337	51790249	24913	1	ENSMUSG00000053199	ENSMUST00000124907	-1560	Arhgap20
9:51764041:51768820	283.312	0.537643	0.453807	0.191122	0.332052	635	530	486	133	228	329	9	51764041	51768820	4780	*	1000	Promoter (<=1kb)	19	51765337	51790249	24913	1	ENSMUSG00000053199	ENSMUST00000124907	0	Arhgap20
9:51771410:51772797	14.6103	-0.908806	0.634735	0.0802687	0.175322	0	16	0	4	14	27	9	51771410	51772797	1388	*	1000	Distal Intergenic	19	51765660	51850651	84992	1	ENSMUSG00000053199	ENSMUST00000130405	5750	Arhgap20
9:51773877:51775353	14.8114	-0.0596433	0.591569	0.904543	0.944558	12	9	4	8	16	0	9	51773877	51775353	1477	*	1000	Distal Intergenic	19	51765660	51850651	84992	1	ENSMUSG00000053199	ENSMUST00000130405	8217	Arhgap20
9:51831049:51832398	7.01937	-0.699635	0.862174	0.223168		5	0	0	0	6	0	9	51831049	51832398	1350	*	1000	Promoter (<=1kb)	19	51831772	51848649	16878	1	ENSMUSG00000053199	ENSMUST00000149754	0	Arhgap20
9:51848240:51850373	22.0131	-0.40389	0.493243	0.357302	0.516656	12	11	13	8	20	7	9	51848240	51850373	2134	*	1000	Distal Intergenic	19	51831772	51848649	16878	1	ENSMUSG00000053199	ENSMUST00000149754	16468	Arhgap20
9:51898254:51899270	14.4766	-0.794935	0.687443	0.141914	0.267509	10	3	0	12	14	13	9	51898254	51899270	1017	*	1000	Distal Intergenic	19	51914427	51915981	1555	1	ENSMUSG00000111836	ENSMUST00000213467	-15157	4933407I05Rik
9:51899670:51901502	19.0363	-1.48764	0.533782	0.00135682	0.00729888	7	13	0	6	33	20	9	51899670	51901502	1833	*	1000	Distal Intergenic	19	51914427	51915981	1555	1	ENSMUSG00000111836	ENSMUST00000213467	-12925	4933407I05Rik
9:52303785:52304992	10.2289	-2.30329	0.829567	0.000159717	0.00128792	0	3	0	6	20	40	9	52303785	52304992	1208	*	1000	Distal Intergenic	19	52291199	52291331	133	1	ENSMUSG00000077796	ENSMUST00000104608	12586	Gm25562
9:52671628:52672838	21.972	1.12853	0.4857	0.0091637	0.0330806	57	38	26	28	9	13	9	52671628	52672838	1211	*	1000	Distal Intergenic	19	52673044	52679429	6386	2	ENSMUSG00000078307	ENSMUST00000098768	6591	AI593442
9:52677042:52681634	1126.08	1.81578	0.352024	4.08568e-08	1.30677e-06	3748	3121	2809	1134	475	517	9	52677042	52681634	4593	*	1000	Promoter (<=1kb)	19	52673042	52679780	6739	2	ENSMUSG00000078307	ENSMUST00000213937	0	AI593442
9:52937985:52939267	10.6539	-2.01037	0.967032	0.001701	0.00874783	0	3	0	0	31	0	9	52937985	52939267	1283	*	1000	Distal Intergenic	19	52764011	52764239	229	1	ENSMUSG00000110833	ENSMUST00000216112	173974	Gm47981
9:52940406:52942213	16.2582	-1.69298	0.57413	0.000532293	0.00341623	5	9	4	4	34	13	9	52940406	52942213	1808	*	1000	Distal Intergenic	19	52764011	52764239	229	1	ENSMUSG00000110833	ENSMUST00000216112	176395	Gm47981
9:52951699:52952799	8.9154	-0.299624	0.678523	0.576003	0.712868	5	3	9	4	12	0	9	52951699	52952799	1101	*	1000	Distal Intergenic	19	52764011	52764239	229	1	ENSMUSG00000110833	ENSMUST00000216112	187688	Gm47981
9:52969920:52971489	22.2027	0.572488	0.519429	0.209032	0.354225	17	22	18	30	28	0	9	52969920	52971489	1570	*	1000	Distal Intergenic	19	53164188	53164679	492	1	ENSMUSG00000111693	ENSMUST00000213563	-192699	Gm47986
9:52973147:52974241	12.8373	-2.42413	0.775291	4.06959e-05	0.000421727	5	0	0	4	23	27	9	52973147	52974241	1095	*	1000	Distal Intergenic	19	53164188	53164679	492	1	ENSMUSG00000111693	ENSMUST00000213563	-189947	Gm47986
9:52974941:52976882	17.6155	-1.57465	0.779174	0.00671089	0.0258976	0	0	9	8	24	13	9	52974941	52976882	1942	*	1000	Distal Intergenic	19	53164188	53164679	492	1	ENSMUSG00000111693	ENSMUST00000213563	-187306	Gm47986
9:52979177:52980730	22.8897	-1.94169	0.52008	1.99125e-05	0.000234458	5	9	18	4	41	27	9	52979177	52980730	1554	*	1000	Distal Intergenic	19	53164188	53164679	492	1	ENSMUSG00000111693	ENSMUST00000213563	-183458	Gm47986
9:53022092:53023803	37.6548	-0.422359	0.398833	0.253668	0.407333	30	25	18	42	60	40	9	53022092	53023803	1712	*	1000	Distal Intergenic	19	53164188	53164679	492	1	ENSMUSG00000111693	ENSMUST00000213563	-140385	Gm47986
9:53036261:53037535	16.2315	-2.3997	0.966102	0.000251421	0.00185374	0	3	18	0	19	27	9	53036261	53037535	1275	*	1000	Distal Intergenic	19	53164188	53164679	492	1	ENSMUSG00000111693	ENSMUST00000213563	-126653	Gm47986
9:53054540:53055769	8.05919	-0.501387	0.816453	0.377137	0.536263	10	6	0	0	16	0	9	53054540	53055769	1230	*	1000	Distal Intergenic	19	53164188	53164679	492	1	ENSMUSG00000111693	ENSMUST00000213563	-108419	Gm47986
9:53705242:53707509	66.2986	1.06574	0.378101	0.00252892	0.011954	129	132	88	87	41	27	9	53705242	53707509	2268	*	1000	Promoter (<=1kb)	19	53684110	53706232	22123	2	ENSMUSG00000055069	ENSMUST00000068449	0	Rab39
9:53747213:53748287	19.7851	1.66114	0.758116	0.00386353	0.016754	37	35	39	16	7	0	9	53747213	53748287	1075	*	1000	Distal Intergenic	19	53746069	53748733	2665	1	ENSMUSG00000111084	ENSMUST00000213450	1144	Gm48292
9:53753972:53756628	87.6021	1.20638	0.464713	0.00393292	0.0169841	219	247	175	79	77	20	9	53753972	53756628	2657	*	1000	Distal Intergenic	19	53746069	53748733	2665	1	ENSMUSG00000111084	ENSMUST00000213450	7903	Gm48292
9:53756870:53760190	122.382	1.0725	0.406687	0.00428325	0.0181797	291	272	171	87	73	108	9	53756870	53760190	3321	*	1000	Distal Intergenic	19	53746069	53748733	2665	1	ENSMUSG00000111084	ENSMUST00000213450	10801	Gm48292
9:53762247:53763964	29.5217	2.01434	0.659094	0.00016614	0.0013318	72	82	39	28	10	0	9	53762247	53763964	1718	*	1000	Distal Intergenic	19	53771538	53818154	46617	1	ENSMUSG00000042195	ENSMUST00000048670	-7574	Slc35f2
9:53770370:53774438	257.064	2.65073	0.462349	1.56635e-10	9.8786e-09	864	787	635	228	61	81	9	53770370	53774438	4069	*	1000	Promoter (<=1kb)	19	53771538	53818154	46617	1	ENSMUSG00000042195	ENSMUST00000048670	0	Slc35f2
9:53780518:53781934	18.9058	1.28123	0.720174	0.0214678	0.0642013	52	53	9	8	10	0	9	53780518	53781934	1417	*	1000	Distal Intergenic	19	53771538	53818154	46617	1	ENSMUSG00000042195	ENSMUST00000048670	8980	Slc35f2
9:53824119:53826716	77.4307	2.43551	0.673391	7.45125e-06	0.000103362	279	215	74	75	27	0	9	53824119	53826716	2598	*	1000	Distal Intergenic	19	53810717	53818154	7438	1	ENSMUSG00000042195	ENSMUST00000216515	13402	Slc35f2
9:53827437:53830129	107.563	3.2821	0.866668	4.27061e-07	9.57104e-06	383	330	280	101	19	0	9	53827437	53830129	2693	*	1000	Distal Intergenic	19	53810717	53818154	7438	1	ENSMUSG00000042195	ENSMUST00000216515	16720	Slc35f2
9:53830476:53831654	27.0932	1.85094	0.798079	0.00175069	0.00894891	70	60	110	16	6	0	9	53830476	53831654	1179	*	1000	Distal Intergenic	19	53850164	53854560	4397	1	ENSMUSG00000042045	ENSMUST00000048485	-18510	Sln
9:53835189:53836486	27.0659	0.271284	0.424768	0.48674	0.637137	62	46	18	20	17	40	9	53835189	53836486	1298	*	1000	Distal Intergenic	19	53850164	53854560	4397	1	ENSMUSG00000042045	ENSMUST00000048485	-13678	Sln
9:53849238:53850463	9.02303	-0.25105	0.766012	0.653285	0.773206	10	0	0	2	5	0	9	53849238	53850463	1226	*	1000	Promoter (<=1kb)	19	53850164	53854560	4397	1	ENSMUSG00000042045	ENSMUST00000048485	0	Sln
9:53899475:53900585	19.9763	1.19402	0.513886	0.00822266	0.0303465	27	35	22	30	8	13	9	53899475	53900585	1111	*	1000	Distal Intergenic	19	53884084	53884561	478	1	ENSMUSG00000059830	ENSMUST00000077997	15391	Gm16380
9:53908546:53909815	14.2158	1.77487	0.652759	0.000831859	0.00491087	22	35	13	16	5	0	9	53908546	53909815	1270	*	1000	Distal Intergenic	19	53925708	53927026	1319	2	ENSMUSG00000041986	ENSMUST00000216880	17211	Elmod1
9:53915651:53917843	35.6319	1.79216	0.666712	0.000862879	0.00504874	85	63	53	34	19	0	9	53915651	53917843	2193	*	1000	Distal Intergenic	19	53925708	53927026	1319	2	ENSMUSG00000041986	ENSMUST00000216880	9183	Elmod1
9:53935750:53936822	18.8652	1.14269	0.668609	0.0329205	0.0893673	17	53	9	26	19	0	9	53935750	53936822	1073	*	1000	Promoter (<=1kb)	19	53911460	53936834	25375	2	ENSMUSG00000041986	ENSMUST00000166580	12	Elmod1
9:53937850:53939389	17.3484	1.35269	0.600558	0.00719944	0.0273945	20	22	18	16	8	0	9	53937850	53939389	1540	*	1000	Promoter (1-2kb)	19	53911460	53936834	25375	2	ENSMUSG00000041986	ENSMUST00000166580	-1016	Elmod1
9:53973437:53976274	182.297	1.38048	0.527427	0.00271328	0.0126413	550	495	438	131	112	81	9	53973437	53976274	2838	*	1000	Promoter (<=1kb)	19	53911457	53975126	63670	2	ENSMUSG00000041986	ENSMUST00000215313	0	Elmod1
9:53985298:53986464	31.7942	2.38392	0.752014	3.99477e-05	0.000415223	52	91	123	26	7	0	9	53985298	53986464	1167	*	1000	Distal Intergenic	19	53911460	53975301	63842	2	ENSMUSG00000041986	ENSMUST00000048409	-9997	Elmod1
9:53988256:53989935	119.578	1.88826	0.607698	0.000200471	0.00154771	316	283	267	77	57	27	9	53988256	53989935	1680	*	1000	Distal Intergenic	19	53911460	53975301	63842	2	ENSMUSG00000041986	ENSMUST00000048409	-12955	Elmod1
9:53996808:53999328	36.2765	0.387473	0.500613	0.382472	0.541219	35	14	26	48	21	27	9	53996808	53999328	2521	*	1000	Distal Intergenic	19	53911460	53975301	63842	2	ENSMUSG00000041986	ENSMUST00000048409	-21507	Elmod1
9:54026135:54027637	12.8502	0.421431	0.620305	0.410212	0.567874	12	6	18	12	12	0	9	54026135	54027637	1503	*	1000	Distal Intergenic	19	54043312	54047798	4487	1	ENSMUSG00000111379	ENSMUST00000217574	-15675	Gm48346
9:54030406:54031558	9.79482	-0.103384	0.677976	0.846837	0.908394	10	13	0	4	11	0	9	54030406	54031558	1153	*	1000	Distal Intergenic	19	54043312	54047798	4487	1	ENSMUSG00000111379	ENSMUST00000217574	-11754	Gm48346
9:54043279:54045198	60.2102	0.836315	0.527986	0.0696435	0.157492	57	74	48	81	83	0	9	54043279	54045198	1920	*	1000	Promoter (<=1kb)	19	54043312	54047798	4487	1	ENSMUSG00000111379	ENSMUST00000217574	0	Gm48346
9:54045821:54047069	30.2898	1.70657	0.537004	0.000252017	0.00185667	67	66	35	71	28	0	9	54045821	54047069	1249	*	1000	Promoter (<=1kb)	19	54046615	54046783	169	1	ENSMUSG00000110854	ENSMUST00000215555	0	Gm48345
9:54048219:54050000	63.9287	1.78412	0.560154	0.000204387	0.00157383	149	102	105	107	52	0	9	54048219	54050000	1782	*	1000	Distal Intergenic	19	54046615	54046783	169	1	ENSMUSG00000110854	ENSMUST00000215555	1604	Gm48345
9:54060434:54061436	17.0927	-0.363137	0.488541	0.404511	0.562539	10	19	31	6	19	13	9	54060434	54061436	1003	*	1000	Distal Intergenic	19	54067355	54068372	1018	2	ENSMUSG00000074345	ENSMUST00000214656	6936	Tnfaip8l3
9:54062872:54069753	522.189	1.25339	0.344254	0.000114879	0.00098545	1140	1003	1297	626	421	282	9	54062872	54069753	6882	*	1000	Promoter (<=1kb)	19	54023405	54068388	44984	2	ENSMUSG00000074345	ENSMUST00000098760	0	Tnfaip8l3
9:54073805:54075625	28.8764	-1.60737	0.421395	3.14381e-05	0.000341933	10	24	9	18	44	87	9	54073805	54075625	1821	*	1000	Distal Intergenic	19	54023405	54068388	44984	2	ENSMUSG00000074345	ENSMUST00000098760	-5417	Tnfaip8l3
9:54081133:54082138	14.1496	-0.786539	0.514354	0.0820787	0.178284	15	19	0	8	17	27	9	54081133	54082138	1006	*	1000	Distal Intergenic	19	54023405	54068388	44984	2	ENSMUSG00000074345	ENSMUST00000098760	-12745	Tnfaip8l3
9:54094780:54095921	12.1239	-0.388497	0.550455	0.413123	0.57067	10	6	9	16	24	7	9	54094780	54095921	1142	*	1000	Distal Intergenic	19	54023405	54068388	44984	2	ENSMUSG00000074345	ENSMUST00000098760	-26392	Tnfaip8l3
9:54121917:54123639	23.8407	0.959093	0.544764	0.0418319	0.107418	22	35	18	38	28	0	9	54121917	54123639	1723	*	1000	Distal Intergenic	19	54023405	54068388	44984	2	ENSMUSG00000074345	ENSMUST00000098760	-53529	Tnfaip8l3
9:54157489:54158569	13.5241	-0.351575	0.66851	0.508867	0.656187	7	9	0	4	9	0	9	54157489	54158569	1081	*	1000	Distal Intergenic	19	54180133	54182074	1942	2	ENSMUSG00000032274	ENSMUST00000217040	23505	Cyp19a1
9:54168919:54172002	44.8231	-0.655039	0.385836	0.068469	0.155458	35	27	44	16	41	54	9	54168919	54172002	3084	*	1000	Distal Intergenic	19	54180133	54182074	1942	2	ENSMUSG00000032274	ENSMUST00000217040	10072	Cyp19a1
9:54172934:54174181	14.9429	0.0933625	0.662796	0.860066	0.91605	15	28	0	4	10	13	9	54172934	54174181	1248	*	1000	Distal Intergenic	19	54180133	54182074	1942	2	ENSMUSG00000032274	ENSMUST00000217040	7893	Cyp19a1
9:54225189:54227017	29.4099	1.03329	0.536519	0.0266652	0.0761003	72	47	44	24	14	27	9	54225189	54227017	1829	*	1000	Distal Intergenic	19	54193285	54202221	8937	2	ENSMUSG00000032274	ENSMUST00000216974	-22968	Cyp19a1
9:54229775:54231661	29.6261	-0.422743	0.36542	0.218088	0.36533	25	33	26	30	36	67	9	54229775	54231661	1887	*	1000	Distal Intergenic	19	54193285	54202221	8937	2	ENSMUSG00000032274	ENSMUST00000216974	-27554	Cyp19a1
9:54235820:54236910	14.5878	-0.301873	0.602659	0.548453	0.690276	10	11	18	4	8	27	9	54235820	54236910	1091	*	1000	Distal Intergenic	19	54193255	54268110	74856	2	ENSMUSG00000032274	ENSMUST00000214358	31200	Cyp19a1
9:54284808:54285828	17.975	1.8067	0.768969	0.00186284	0.00939879	52	36	35	12	4	0	9	54284808	54285828	1021	*	1000	Promoter (<=1kb)	19	54286486	54341786	55301	1	ENSMUSG00000046167	ENSMUST00000056740	-658	Gldn
9:54285967:54287344	50.7592	1.51596	0.594639	0.00244465	0.0116528	142	116	110	44	13	27	9	54285967	54287344	1378	*	1000	Promoter (<=1kb)	19	54286486	54341786	55301	1	ENSMUSG00000046167	ENSMUST00000056740	0	Gldn
9:54344202:54345236	9.16626	-1.3452	0.848333	0.0234341	0.0687006	2	3	0	0	14	0	9	54344202	54345236	1035	*	1000	Distal Intergenic	19	54365164	54381893	16730	2	ENSMUSG00000041268	ENSMUST00000154092	36657	Dmxl2
9:54484669:54486574	21.8254	-3.04643	0.956786	6.60318e-06	9.3303e-05	0	6	0	0	34	40	9	54484669	54486574	1906	*	1000	Distal Intergenic	19	54415645	54474183	58539	2	ENSMUSG00000041268	ENSMUST00000127880	-10486	Dmxl2
9:54498704:54500218	23.9348	-4.13282	1.1807	4.07686e-07	9.20129e-06	0	3	9	0	49	94	9	54498704	54500218	1515	*	1000	Distal Intergenic	19	54366111	54501496	135386	2	ENSMUSG00000041268	ENSMUST00000118600	1278	Dmxl2
9:54500914:54502544	87.9416	-3.48265	0.502381	6.25007e-15	1.11058e-12	52	25	18	24	283	363	9	54500914	54502544	1631	*	1000	Promoter (<=1kb)	19	54365158	54501626	136469	2	ENSMUSG00000041268	ENSMUST00000118163	0	Dmxl2
9:54504770:54505999	29.2092	-2.78061	0.580737	1.6768e-08	6.06069e-07	12	0	9	14	79	60	9	54504770	54505999	1230	*	1000	Distal Intergenic	19	54472696	54501626	28931	2	ENSMUSG00000041268	ENSMUST00000149709	-3144	Dmxl2
9:54507305:54508332	24.0752	-0.965237	0.526098	0.0357688	0.0951553	25	3	44	18	33	67	9	54507305	54508332	1028	*	1000	Distal Intergenic	19	54472696	54501626	28931	2	ENSMUSG00000041268	ENSMUST00000149709	-5679	Dmxl2
9:54510598:54511811	21.5728	-1.1866	0.616144	0.0202772	0.0614299	5	9	39	8	45	7	9	54510598	54511811	1214	*	1000	Distal Intergenic	19	54472696	54501626	28931	2	ENSMUSG00000041268	ENSMUST00000149709	-8972	Dmxl2
9:54518366:54520023	31.2933	-0.729436	0.410995	0.0543834	0.130594	10	25	13	32	63	13	9	54518366	54520023	1658	*	1000	Distal Intergenic	19	54534146	54545020	10875	1	ENSMUSG00000046460	ENSMUST00000118413	-14123	Sh2d7
9:54520250:54521795	22.9266	-0.780486	0.620076	0.127609	0.247266	15	3	9	30	44	13	9	54520250	54521795	1546	*	1000	Distal Intergenic	19	54534146	54545020	10875	1	ENSMUSG00000046460	ENSMUST00000118413	-12351	Sh2d7
9:54522122:54524951	63.6738	-1.17778	0.359373	0.000485009	0.00317279	62	22	44	54	142	81	9	54522122	54524951	2830	*	1000	Distal Intergenic	19	54534146	54545020	10875	1	ENSMUSG00000046460	ENSMUST00000118413	-9195	Sh2d7
9:54528188:54529665	20.1174	-0.251523	0.619783	0.622779	0.749624	15	17	9	8	35	0	9	54528188	54529665	1478	*	1000	Distal Intergenic	19	54534146	54545020	10875	1	ENSMUSG00000046460	ENSMUST00000118413	-4481	Sh2d7
9:54532548:54536967	85.8881	-1.17989	0.325986	0.00013863	0.0011487	50	57	44	24	100	114	9	54532548	54536967	4420	*	1000	Promoter (<=1kb)	19	54534146	54545020	10875	1	ENSMUSG00000046460	ENSMUST00000118413	0	Sh2d7
9:54538821:54541698	37.2045	-1.1853	0.459312	0.00424645	0.0180594	10	16	9	16	49	13	9	54538821	54541698	2878	*	1000	Promoter (<=1kb)	19	54538984	54545020	6037	1	ENSMUSG00000046460	ENSMUST00000060242	0	Sh2d7
9:54542403:54544910	30.5161	-1.98061	0.58946	6.88035e-05	0.000648334	5	6	9	6	33	40	9	54542403	54544910	2508	*	1000	Distal Intergenic	19	54538988	54543654	4667	1	ENSMUSG00000046460	ENSMUST00000238614	3415	Sh2d7
9:54642283:54643947	50.1948	-1.27713	0.83626	0.0302284	0.0836	10	2	0	0	5	0	9	54642283	54643947	1665	*	1000	Promoter (<=1kb)	19	54628521	54643158	14638	2	ENSMUSG00000032281	ENSMUST00000138315	0	Acsbg1
9:54645485:54646542	16.1695	-1.39661	0.892162	0.020469	0.0618498	10	5	0	0	5	0	9	54645485	54646542	1058	*	1000	Promoter (<=1kb)	19	54646183	54647217	1035	2	ENSMUSG00000032281	ENSMUST00000132914	675	Acsbg1
9:54685992:54687036	14.1704	-1.27468	0.719196	0.0220439	0.0655128	0	3	31	10	14	40	9	54685992	54687036	1045	*	1000	Distal Intergenic	19	54691136	54691502	367	2	ENSMUSG00000110867	ENSMUST00000213307	4466	Gm7368
9:54687224:54688802	31.3258	-0.921201	0.441606	0.0219311	0.0652295	15	30	22	28	54	40	9	54687224	54688802	1579	*	1000	Distal Intergenic	19	54691136	54691502	367	2	ENSMUSG00000110867	ENSMUST00000213307	2700	Gm7368
9:54689254:54690456	21.7494	-0.643892	0.653668	0.221912	0.370029	12	9	9	20	24	13	9	54689254	54690456	1203	*	1000	Distal Intergenic	19	54691136	54691502	367	2	ENSMUSG00000110867	ENSMUST00000213307	1046	Gm7368
9:54690832:54693375	89.4	-0.774695	0.447234	0.0565455	0.134673	164	113	88	38	155	161	9	54690832	54693375	2544	*	1000	Promoter (<=1kb)	19	54691136	54691502	367	2	ENSMUSG00000110867	ENSMUST00000213307	0	Gm7368
9:54698384:54700527	87.8493	-1.64107	0.297348	8.09335e-09	3.19078e-07	127	93	53	40	173	269	9	54698384	54700527	2144	*	1000	Promoter (<=1kb)	19	54698873	54714761	15889	1	ENSMUSG00000032285	ENSMUST00000120452	0	Dnaja4
9:54753401:54754674	27.2013	-1.44707	0.471643	0.000624356	0.00387913	22	9	18	6	25	81	9	54753401	54754674	1274	*	1000	Distal Intergenic	19	54764748	54773110	8363	1	ENSMUSG00000032291	ENSMUST00000034830	-10074	Crabp1
9:54755206:54756335	13.2637	-0.13084	0.677971	0.806889	0.882549	7	9	9	4	13	0	9	54755206	54756335	1130	*	1000	Distal Intergenic	19	54764748	54773110	8363	1	ENSMUSG00000032291	ENSMUST00000034830	-8413	Crabp1
9:54757802:54760453	45.0019	-1.96792	0.504111	9.58565e-06	0.000127804	25	28	0	12	72	67	9	54757802	54760453	2652	*	1000	Distal Intergenic	19	54764748	54773110	8363	1	ENSMUSG00000032291	ENSMUST00000034830	-4295	Crabp1
9:54761269:54769055	1061.02	0.196227	0.233973	0.389816	0.54837	2233	2078	1481	983	1169	1136	9	54761269	54769055	7787	*	1000	Promoter (<=1kb)	19	54764748	54773110	8363	1	ENSMUSG00000032291	ENSMUST00000034830	0	Crabp1
9:54769158:54770623	30.6514	-0.672623	0.497035	0.127298	0.246791	40	22	18	12	38	67	9	54769158	54770623	1466	*	1000	Distal Intergenic	19	54764748	54773110	8363	1	ENSMUSG00000032291	ENSMUST00000034830	4410	Crabp1
9:54771758:54773226	18.5879	-0.807211	0.618503	0.114575	0.228573	5	14	9	0	14	7	9	54771758	54773226	1469	*	1000	Distal Intergenic	19	54764748	54773110	8363	1	ENSMUSG00000032291	ENSMUST00000034830	7010	Crabp1
9:54774292:54775305	16.0278	-1.06015	0.642117	0.0428587	0.109318	20	3	0	8	14	20	9	54774292	54775305	1014	*	1000	Distal Intergenic	19	54764748	54773110	8363	1	ENSMUSG00000032291	ENSMUST00000034830	9544	Crabp1
9:54802552:54803837	64.2482	-0.295093	0.767233	0.597815	0.730552	25	5	0	8	6	0	9	54802552	54803837	1286	*	1000	Distal Intergenic	19	54824661	54825282	622	2	ENSMUSG00000111686	ENSMUST00000213253	21445	Rab7-ps1
9:54837111:54838343	28.0469	-1.43729	0.628954	0.00555211	0.0222871	30	16	18	4	55	54	9	54837111	54838343	1233	*	1000	Distal Intergenic	19	54824661	54825282	622	2	ENSMUSG00000111686	ENSMUST00000213253	-11829	Rab7-ps1
9:54846043:54847570	22.7878	-0.900754	0.456031	0.0289901	0.0810009	15	8	26	20	25	47	9	54846043	54847570	1528	*	1000	Distal Intergenic	19	54863789	54912530	48742	1	ENSMUSG00000032293	ENSMUST00000034843	-16219	Ireb2
9:54850166:54851395	16.7554	0.156156	0.566982	0.747042	0.840521	30	11	9	16	25	0	9	54850166	54851395	1230	*	1000	Distal Intergenic	19	54863789	54912530	48742	1	ENSMUSG00000032293	ENSMUST00000034843	-12394	Ireb2
9:54851620:54852729	18.1987	-1.55551	0.585203	0.00167758	0.00865322	25	6	4	8	34	40	9	54851620	54852729	1110	*	1000	Distal Intergenic	19	54863789	54912530	48742	1	ENSMUSG00000032293	ENSMUST00000034843	-11060	Ireb2
9:54856981:54858101	16.3241	-0.91068	0.476796	0.0330074	0.0895659	10	19	4	26	33	27	9	54856981	54858101	1121	*	1000	Distal Intergenic	19	54863789	54912530	48742	1	ENSMUSG00000032293	ENSMUST00000034843	-5688	Ireb2
9:54973863:54975473	38.0668	-1.32113	0.396973	0.000325954	0.00229715	50	30	18	8	56	108	9	54973863	54975473	1611	*	1000	Distal Intergenic	19	54980880	55006918	26039	1	ENSMUSG00000035594	ENSMUST00000093844	-5407	Chrna5
9:54976610:54984104	542.083	-0.0807382	0.283295	0.767455	0.855321	1055	1086	618	418	642	934	9	54976610	54984104	7495	*	1000	Promoter (<=1kb)	19	54980880	55006918	26039	1	ENSMUSG00000035594	ENSMUST00000093844	0	Chrna5
9:54984943:54986743	50.8224	-1.21283	0.332826	0.00012045	0.00102363	42	50	9	30	86	67	9	54984943	54986743	1801	*	1000	Distal Intergenic	19	54981533	55006825	25293	1	ENSMUSG00000035594	ENSMUST00000213960	3410	Chrna5
9:54993714:54996481	58.8275	-1.26016	0.367084	0.00024699	0.00182896	22	41	18	18	81	60	9	54993714	54996481	2768	*	1000	Distal Intergenic	19	54981533	55006825	25293	1	ENSMUSG00000035594	ENSMUST00000213960	12181	Chrna5
9:55000064:55001654	32.1596	-1.23663	0.415109	0.00119816	0.00659346	25	20	9	16	50	54	9	55000064	55001654	1591	*	1000	Distal Intergenic	19	54981533	55006825	25293	1	ENSMUSG00000035594	ENSMUST00000213960	18531	Chrna5
9:55020237:55021426	15.9995	0.421187	0.574839	0.388602	0.547278	37	31	0	18	17	0	9	55020237	55021426	1190	*	1000	Distal Intergenic	19	55014230	55026530	12301	2	ENSMUSG00000032303	ENSMUST00000214204	5104	Chrna3
9:55021548:55028090	890.241	1.4287	0.354903	1.8533e-05	0.000220827	2594	2457	2046	795	442	726	9	55021548	55028090	6543	*	1000	Promoter (<=1kb)	19	55010111	55026562	16452	2	ENSMUSG00000032303	ENSMUST00000034851	0	Chrna3
9:55028972:55039229	385.858	-0.036391	0.350996	0.91258	0.949012	525	461	390	242	468	336	9	55028972	55039229	10258	*	1000	Promoter (<=1kb)	19	55030783	55039429	8647	1	ENSMUSG00000111050	ENSMUST00000217609	0	Gm47877
9:55039567:55043238	149.396	0.307218	0.421405	0.42787	0.583696	294	137	110	117	147	141	9	55039567	55043238	3672	*	1000	Downstream (<=300bp)	19	55028154	55048779	20626	2	ENSMUSG00000035200	ENSMUST00000034854	5541	Chrnb4
9:55043627:55049773	300.279	0.620107	0.382984	0.0826382	0.179212	406	539	386	232	228	450	9	55043627	55049773	6147	*	1000	Promoter (<=1kb)	19	55028154	55048779	20626	2	ENSMUSG00000035200	ENSMUST00000034854	0	Chrnb4
9:55058626:55064346	224.265	0.249564	0.259832	0.321805	0.481063	309	258	219	216	219	289	9	55058626	55064346	5721	*	1000	Distal Intergenic	19	55064927	55067463	2537	2	ENSMUSG00000111157	ENSMUST00000216217	3117	Gm47887
9:55065114:55069703	126.244	0.617711	0.407935	0.101251	0.208555	184	140	149	85	110	74	9	55065114	55069703	4590	*	1000	Promoter (<=1kb)	19	55064927	55067463	2537	2	ENSMUSG00000111157	ENSMUST00000216217	0	Gm47887
9:55079226:55081066	60.3804	-1.23952	0.344148	0.000136175	0.00113272	45	42	22	46	106	134	9	55079226	55081066	1841	*	1000	Distal Intergenic	19	55064927	55067463	2537	2	ENSMUSG00000111157	ENSMUST00000216217	-11763	Gm47887
9:55081318:55083542	31.2927	-0.677774	0.447533	0.0955263	0.199817	32	28	13	14	33	54	9	55081318	55083542	2225	*	1000	Distal Intergenic	19	55094326	55095370	1045	2	ENSMUSG00000110793	ENSMUST00000216059	11828	Gm7395
9:55083705:55084861	20.9547	-1.4652	0.533595	0.00159906	0.00834822	27	6	9	4	30	27	9	55083705	55084861	1157	*	1000	Distal Intergenic	19	55094326	55095370	1045	2	ENSMUSG00000110793	ENSMUST00000216059	10509	Gm7395
9:55093984:55095140	13.2526	-0.00538826	0.642034	0.991751	0.995352	10	14	0	4	9	0	9	55093984	55095140	1157	*	1000	Promoter (<=1kb)	19	55094326	55095370	1045	2	ENSMUSG00000110793	ENSMUST00000216059	230	Gm7395
9:55096041:55097457	18.9058	-1.26199	0.600552	0.0121429	0.0411361	20	6	0	10	29	13	9	55096041	55097457	1417	*	1000	Promoter (<=1kb)	19	55094326	55095370	1045	2	ENSMUSG00000110793	ENSMUST00000216059	-671	Gm7395
9:55097938:55099310	27.4235	-1.22633	0.438246	0.00212526	0.0104233	15	16	26	6	39	27	9	55097938	55099310	1373	*	1000	Promoter (2-3kb)	19	55094326	55095370	1045	2	ENSMUSG00000110793	ENSMUST00000216059	-2568	Gm7395
9:55308581:55309830	17.2755	-1.14729	0.580146	0.0196811	0.0600583	25	9	13	8	25	27	9	55308581	55309830	1250	*	1000	Distal Intergenic	19	55305288	55306380	1093	1	ENSMUSG00000082744	ENSMUST00000117617	3293	Gm15625
9:55313039:55314731	45.2428	-0.0942592	0.469866	0.823626	0.893722	52	82	35	28	50	94	9	55313039	55314731	1693	*	1000	Distal Intergenic	19	55305288	55306380	1093	1	ENSMUSG00000082744	ENSMUST00000117617	7751	Gm15625
9:55320348:55322231	71.7904	0.0840613	0.425104	0.829505	0.897207	179	82	48	101	84	67	9	55320348	55322231	1884	*	1000	Distal Intergenic	19	55306204	55325187	18984	2	ENSMUSG00000032311	ENSMUST00000133659	2956	Nrg4
9:55322345:55324991	108.533	0.180857	0.346449	0.580964	0.716986	249	195	136	139	91	215	9	55322345	55324991	2647	*	1000	Promoter (<=1kb)	19	55306204	55325187	18984	2	ENSMUSG00000032311	ENSMUST00000133659	196	Nrg4
9:55326292:55334358	439.182	0.265196	0.395625	0.470632	0.62287	943	905	732	549	431	571	9	55326292	55334358	8067	*	1000	Promoter (<=1kb)	19	55221301	55326749	105449	2	ENSMUSG00000032311	ENSMUST00000130158	0	Nrg4
9:55335649:55336689	25.7637	0.9274	0.578513	0.058824	0.138771	45	36	31	54	11	20	9	55335649	55336689	1041	*	1000	Distal Intergenic	19	55333201	55437358	104158	1	ENSMUSG00000032313	ENSMUST00000130465	2448	Tmem266
9:55337315:55338349	35.0365	0.0966498	0.470206	0.819329	0.890786	47	53	26	38	26	40	9	55337315	55338349	1035	*	1000	Distal Intergenic	19	55333201	55437358	104158	1	ENSMUSG00000032313	ENSMUST00000130465	4114	Tmem266
9:55340060:55343272	96.2905	0.747793	0.388807	0.0387487	0.101313	142	152	210	139	62	121	9	55340060	55343272	3213	*	1000	Distal Intergenic	19	55333201	55437358	104158	1	ENSMUSG00000032313	ENSMUST00000130465	6859	Tmem266
9:55344293:55345593	25.9004	0.477759	0.631134	0.355295	0.514615	32	33	48	28	13	27	9	55344293	55345593	1301	*	1000	Distal Intergenic	19	55333201	55437358	104158	1	ENSMUSG00000032313	ENSMUST00000130465	11092	Tmem266
9:55347731:55348771	33.1757	-0.70512	0.563596	0.143754	0.270243	55	33	31	28	38	81	9	55347731	55348771	1041	*	1000	Distal Intergenic	19	55333201	55437358	104158	1	ENSMUSG00000032313	ENSMUST00000130465	14530	Tmem266
9:55350196:55351599	49.0472	-0.324659	0.421158	0.401874	0.560056	67	88	53	46	52	81	9	55350196	55351599	1404	*	1000	Distal Intergenic	19	55333201	55437358	104158	1	ENSMUSG00000032313	ENSMUST00000130465	16995	Tmem266
9:55351729:55352762	31.7002	0.245156	0.539194	0.600414	0.732334	57	75	53	22	35	13	9	55351729	55352762	1034	*	1000	Distal Intergenic	19	55333201	55437358	104158	1	ENSMUSG00000032313	ENSMUST00000130465	18528	Tmem266
9:55353007:55358580	228.009	0.211071	0.546004	0.654806	0.774161	500	484	298	198	159	235	9	55353007	55358580	5574	*	1000	Distal Intergenic	19	55333201	55437358	104158	1	ENSMUSG00000032313	ENSMUST00000130465	19806	Tmem266
9:55361617:55363029	68.2152	0.65728	0.704944	0.229079	0.378709	65	50	53	40	22	0	9	55361617	55363029	1413	*	1000	Distal Intergenic	19	55333201	55437358	104158	1	ENSMUSG00000032313	ENSMUST00000130465	28416	Tmem266
9:55363525:55366201	150.516	-0.0100793	0.31823	0.973523	0.985786	346	325	241	81	108	87	9	55363525	55366201	2677	*	1000	Distal Intergenic	19	55333201	55437358	104158	1	ENSMUSG00000032313	ENSMUST00000130465	30324	Tmem266
9:55367363:55369040	102.837	1.13732	0.483726	0.0084273	0.0309563	207	253	166	149	82	13	9	55367363	55369040	1678	*	1000	Distal Intergenic	19	55333201	55437358	104158	1	ENSMUSG00000032313	ENSMUST00000130465	34162	Tmem266
9:55369211:55370221	64.9223	-0.0362811	0.353722	0.913433	0.949501	122	112	39	85	55	108	9	55369211	55370221	1011	*	1000	Distal Intergenic	19	55333201	55437358	104158	1	ENSMUSG00000032313	ENSMUST00000130465	36010	Tmem266
9:55371890:55373213	51.4823	0.0619055	0.572838	0.898926	0.941215	100	41	53	91	49	54	9	55371890	55373213	1324	*	1000	Distal Intergenic	19	55333201	55437358	104158	1	ENSMUSG00000032313	ENSMUST00000130465	38689	Tmem266
9:55376360:55381656	247.913	0.586282	0.344224	0.0717295	0.161127	468	431	364	361	209	175	9	55376360	55381656	5297	*	1000	5' UTR	19	55333201	55437358	104158	1	ENSMUSG00000032313	ENSMUST00000130465	43159	Tmem266
9:55381997:55389407	324.274	1.09584	0.317319	0.00028875	0.00207805	615	657	513	462	215	148	9	55381997	55389407	7411	*	1000	Distal Intergenic	19	55333201	55437358	104158	1	ENSMUSG00000032313	ENSMUST00000130465	48796	Tmem266
9:55392193:55399230	406.28	1.05888	0.288071	0.000130574	0.00109553	874	858	714	418	250	336	9	55392193	55399230	7038	*	1000	5' UTR	19	55333201	55437358	104158	1	ENSMUSG00000032313	ENSMUST00000130465	58992	Tmem266
9:55399477:55407108	161.269	0.377984	0.300442	0.189557	0.330156	192	184	241	139	138	67	9	55399477	55407108	7632	*	1000	Distal Intergenic	19	55333201	55437358	104158	1	ENSMUSG00000032313	ENSMUST00000130465	66276	Tmem266
9:55409418:55410609	18.3281	0.970459	0.602524	0.0540607	0.129986	10	24	44	16	12	0	9	55409418	55410609	1192	*	1000	Distal Intergenic	19	55333201	55437358	104158	1	ENSMUSG00000032313	ENSMUST00000130465	76217	Tmem266
9:55411266:55419762	342.882	1.12048	0.29132	6.14917e-05	0.00059232	642	531	526	353	191	242	9	55411266	55419762	8497	*	1000	Distal Intergenic	19	55474537	55487513	12977	2	ENSMUSG00000032314	ENSMUST00000139342	67751	Etfa
9:55433650:55434772	9.84344	-1.79501	0.78467	0.00219172	0.0106861	2	3	4	2	16	13	9	55433650	55434772	1123	*	1000	Distal Intergenic	19	55474537	55487513	12977	2	ENSMUSG00000032314	ENSMUST00000139342	52741	Etfa
9:55437142:55439675	35.8702	-0.457127	0.430087	0.245869	0.398478	20	41	35	12	33	40	9	55437142	55439675	2534	*	1000	Distal Intergenic	19	55474537	55487513	12977	2	ENSMUSG00000032314	ENSMUST00000139342	47838	Etfa
9:55513405:55516404	52.7088	-1.61862	0.510694	0.000316172	0.00223906	40	25	18	28	82	155	9	55513405	55516404	3000	*	1000	Promoter (1-2kb)	19	55454508	55512243	57736	2	ENSMUSG00000032314	ENSMUST00000034866	-1162	Etfa
9:55527847:55530437	63.4059	-1.02914	0.433143	0.00928412	0.0334183	50	47	57	28	65	181	9	55527847	55530437	2591	*	1000	Distal Intergenic	19	55538672	55542570	3899	1	ENSMUSG00000032318	ENSMUST00000175950	-8235	Isl2
9:55532239:55533435	20.9887	-1.74052	0.485027	5.59949e-05	0.000546857	17	13	0	10	37	40	9	55532239	55533435	1197	*	1000	Distal Intergenic	19	55538672	55542570	3899	1	ENSMUSG00000032318	ENSMUST00000175950	-5237	Isl2
9:55533853:55535300	28.0076	-1.47112	0.581401	0.00283646	0.0130885	17	22	9	6	34	87	9	55533853	55535300	1448	*	1000	Distal Intergenic	19	55538672	55542570	3899	1	ENSMUSG00000032318	ENSMUST00000175950	-3372	Isl2
9:55536606:55538284	50.3143	-0.686234	0.523236	0.134105	0.256579	87	112	44	14	72	94	9	55536606	55538284	1679	*	1000	Promoter (<=1kb)	19	55538672	55542570	3899	1	ENSMUSG00000032318	ENSMUST00000175950	-388	Isl2
9:55538490:55547538	1592.84	-0.335362	0.477456	0.433392	0.589073	4067	3947	2747	585	1767	2977	9	55538490	55547538	9049	*	1000	Promoter (<=1kb)	19	55538672	55542570	3899	1	ENSMUSG00000032318	ENSMUST00000175950	0	Isl2
9:55979787:55981402	20.4446	-2.34376	0.912678	0.000241624	0.00179785	0	9	26	0	38	27	9	55979787	55981402	1616	*	1000	Promoter (<=1kb)	19	55962589	55980932	18344	2	ENSMUSG00000050702	ENSMUST00000060468	0	4930563M21Rik
9:55995510:55996595	11.9776	-1.38121	0.872153	0.0211061	0.0633717	0	0	18	10	23	27	9	55995510	55996595	1086	*	1000	Distal Intergenic	19	55962589	56010550	47962	2	ENSMUSG00000050702	ENSMUST00000217105	13955	4930563M21Rik
9:56021165:56022415	14.3217	-1.36986	0.607027	0.00687401	0.0263825	12	8	9	4	24	34	9	56021165	56022415	1251	*	1000	Promoter (<=1kb)	19	56021340	56022174	835	1	ENSMUSG00000110957	ENSMUST00000214053	0	Gm7439
9:56022781:56024286	20.7792	-1.59154	0.628791	0.00214772	0.0105059	10	3	4	12	35	20	9	56022781	56024286	1506	*	1000	Distal Intergenic	19	56021340	56022174	835	1	ENSMUSG00000110957	ENSMUST00000214053	1441	Gm7439
9:56024759:56025850	12.2549	-1.62011	0.708516	0.0035419	0.015644	0	6	9	6	24	20	9	56024759	56025850	1092	*	1000	Promoter (1-2kb)	19	56027742	56030169	2428	1	ENSMUSG00000110989	ENSMUST00000217455	-1892	Gm7444
9:56028781:56030183	16.016	-0.689668	0.555341	0.148684	0.276862	5	11	9	18	25	13	9	56028781	56030183	1403	*	1000	Distal Intergenic	19	56027742	56030169	2428	1	ENSMUSG00000110989	ENSMUST00000217455	1039	Gm7444
9:56417274:56418506	26.7597	-2.07909	0.973254	0.00126285	0.00686771	5	3	9	0	7	0	9	56417274	56418506	1233	*	1000	Promoter (<=1kb)	19	56205129	56418067	212939	2	ENSMUSG00000074305	ENSMUST00000061552	0	Peak1
9:56574358:56575822	30.625	0.19048	0.446969	0.639405	0.762403	42	38	48	32	37	20	9	56574358	56575822	1465	*	1000	Distal Intergenic	19	56543756	56544097	342	1	ENSMUSG00000111201	ENSMUST00000216151	30602	Gm47178
9:56576839:56578108	44.1711	-0.703665	0.36888	0.0418792	0.107508	77	39	22	22	44	121	9	56576839	56578108	1270	*	1000	Distal Intergenic	19	56606693	56614473	7781	1	ENSMUSG00000097870	ENSMUST00000181927	-28585	Gm26868
9:56578356:56595831	820.095	0.502943	0.334858	0.11344	0.226981	1414	1249	1073	743	837	914	9	56578356	56595831	17476	*	1000	Distal Intergenic	19	56606693	56614473	7781	1	ENSMUSG00000097870	ENSMUST00000181927	-10862	Gm26868
9:56602037:56603105	21.4266	-0.485807	0.474948	0.254405	0.408175	25	16	18	6	27	13	9	56602037	56603105	1069	*	1000	Distal Intergenic	19	56606693	56614473	7781	1	ENSMUSG00000097870	ENSMUST00000181927	-3588	Gm26868
9:56604356:56605538	21.1422	0.0108686	0.483788	0.979952	0.988784	27	30	26	4	17	13	9	56604356	56605538	1183	*	1000	Promoter (1-2kb)	19	56606693	56614473	7781	1	ENSMUSG00000097870	ENSMUST00000181927	-1155	Gm26868
9:56606972:56614022	179.909	0.612609	0.341024	0.0577651	0.136908	264	223	206	121	118	155	9	56606972	56614022	7051	*	1000	Promoter (<=1kb)	19	56606693	56614473	7781	1	ENSMUSG00000097870	ENSMUST00000181927	279	Gm26868
9:56614488:56618832	76.1871	0.75535	0.525724	0.100279	0.207126	107	121	92	24	47	13	9	56614488	56618832	4345	*	1000	Downstream (<=300bp)	19	56606693	56614473	7781	1	ENSMUSG00000097870	ENSMUST00000181927	7795	Gm26868
9:56620947:56629136	208.339	0.758584	0.580886	0.123115	0.241085	431	372	228	57	134	101	9	56620947	56629136	8190	*	1000	5' UTR	19	56619088	56635628	16541	2	ENSMUSG00000049556	ENSMUST00000114256	6492	Lingo1
9:56629490:56631316	43.8729	0.165269	0.573042	0.734595	0.832099	60	104	70	14	48	34	9	56629490	56631316	1827	*	1000	Distal Intergenic	19	56619088	56635628	16541	2	ENSMUSG00000049556	ENSMUST00000114256	4312	Lingo1
9:56631513:56648545	2103.89	0.997062	0.453378	0.0151422	0.0489487	5797	5141	3864	1372	1522	1996	9	56631513	56648545	17033	*	1000	Promoter (<=1kb)	19	56619088	56635628	16541	2	ENSMUSG00000049556	ENSMUST00000114256	0	Lingo1
9:56648823:56671092	725.584	0.345088	0.25248	0.159271	0.291105	869	792	675	613	638	538	9	56648823	56671092	22270	*	1000	Promoter (1-2kb)	19	56619105	56647660	28556	2	ENSMUSG00000049556	ENSMUST00000114247	-1163	Lingo1
9:56671199:56678281	314.974	0.451809	0.243116	0.0561458	0.133921	351	379	254	311	286	228	9	56671199	56678281	7083	*	1000	5' UTR	19	56618475	56685253	66779	2	ENSMUSG00000049556	ENSMUST00000053568	6972	Lingo1
9:56679277:56680501	18.4797	0.403618	0.507952	0.368104	0.527361	37	20	0	20	10	13	9	56679277	56680501	1225	*	1000	Distal Intergenic	19	56618475	56685253	66779	2	ENSMUSG00000049556	ENSMUST00000053568	4752	Lingo1
9:56681070:56685916	122.103	0.0576684	0.318726	0.849601	0.909987	95	119	114	93	128	74	9	56681070	56685916	4847	*	1000	Promoter (<=1kb)	19	56618475	56685253	66779	2	ENSMUSG00000049556	ENSMUST00000053568	0	Lingo1
9:56686021:56687977	39.7739	-0.329185	0.374187	0.347544	0.50718	27	22	26	26	27	54	9	56686021	56687977	1957	*	1000	Promoter (<=1kb)	19	56618475	56685253	66779	2	ENSMUSG00000049556	ENSMUST00000053568	-768	Lingo1
9:56688488:56711712	757.99	0.15388	0.262258	0.544805	0.687113	682	685	670	589	716	591	9	56688488	56711712	23225	*	1000	Distal Intergenic	19	56618475	56685253	66779	2	ENSMUSG00000049556	ENSMUST00000053568	-3235	Lingo1
9:56711827:56719439	344.435	0.797206	0.27606	0.0027557	0.0127915	398	371	386	339	265	195	9	56711827	56719439	7613	*	1000	Distal Intergenic	19	56618475	56685253	66779	2	ENSMUSG00000049556	ENSMUST00000053568	-26574	Lingo1
9:56719584:56735563	570.397	0.886117	0.219163	3.5283e-05	0.000374739	617	618	605	569	351	376	9	56719584	56735563	15980	*	1000	5' UTR	19	56685190	56769123	83934	2	ENSMUSG00000049556	ENSMUST00000210995	33560	Lingo1
9:56735674:56738724	50.1431	0.735198	0.475662	0.0847698	0.18272	50	74	61	34	31	13	9	56735674	56738724	3051	*	1000	Distal Intergenic	19	56685190	56769123	83934	2	ENSMUSG00000049556	ENSMUST00000210995	30399	Lingo1
9:56739313:56742415	83.6133	0.705903	0.320265	0.0206991	0.062415	75	93	53	81	55	27	9	56739313	56742415	3103	*	1000	Distal Intergenic	19	56685190	56769123	83934	2	ENSMUSG00000049556	ENSMUST00000210995	26708	Lingo1
9:56742715:56749772	166.809	0.524941	0.269452	0.0438935	0.111427	107	127	145	182	133	40	9	56742715	56749772	7058	*	1000	Distal Intergenic	19	56685190	56769123	83934	2	ENSMUSG00000049556	ENSMUST00000210995	19351	Lingo1
9:56751376:56768739	955.299	0.464715	0.317073	0.124538	0.242935	1140	1201	920	807	906	773	9	56751376	56768739	17364	*	1000	Promoter (<=1kb)	19	56685190	56769123	83934	2	ENSMUSG00000049556	ENSMUST00000210995	384	Lingo1
9:56770232:56774034	147.58	0.536097	0.359261	0.112825	0.226105	179	203	114	117	118	121	9	56770232	56774034	3803	*	1000	Promoter (1-2kb)	19	56685190	56769123	83934	2	ENSMUSG00000049556	ENSMUST00000210995	-1109	Lingo1
9:56774302:56779961	190.247	1.11942	0.323651	0.000274639	0.00198929	274	275	315	155	111	108	9	56774302	56779961	5660	*	1000	5' UTR	19	56685190	56769123	83934	2	ENSMUSG00000049556	ENSMUST00000210995	-5179	Lingo1
9:56780908:56781997	27.0022	0.446101	0.418393	0.246705	0.399385	40	44	26	14	17	27	9	56780908	56781997	1090	*	1000	Distal Intergenic	19	56685190	56769123	83934	2	ENSMUSG00000049556	ENSMUST00000210995	-11785	Lingo1
9:56782116:56808861	4754.84	1.27789	0.383507	0.000344426	0.00240379	13510	12816	10502	3793	2985	3104	9	56782116	56808861	26746	*	1000	Promoter (<=1kb)	19	56618475	56796138	177664	2	ENSMUSG00000049556	ENSMUST00000210032	0	Lingo1
9:56810436:56816113	412.815	1.09415	0.344603	0.00077307	0.00462541	904	772	591	454	329	309	9	56810436	56816113	5678	*	1000	Distal Intergenic	19	56798962	56801261	2300	2	ENSMUSG00000111037	ENSMUST00000215507	-9175	Gm47235
9:56818868:56820576	20.8852	-0.202831	0.529697	0.660818	0.778728	25	24	9	14	23	13	9	56818868	56820576	1709	*	1000	Distal Intergenic	19	56798962	56801261	2300	2	ENSMUSG00000111037	ENSMUST00000215507	-17607	Gm47235
9:56821855:56823229	23.4539	-0.609019	0.454874	0.139329	0.263846	7	25	18	14	35	20	9	56821855	56823229	1375	*	1000	Distal Intergenic	19	56798962	56801261	2300	2	ENSMUSG00000111037	ENSMUST00000215507	-20594	Gm47235
9:56823382:56827654	202.065	-0.920732	0.370174	0.00790751	0.0294366	204	190	166	101	321	491	9	56823382	56827654	4273	*	1000	Distal Intergenic	19	56798962	56801261	2300	2	ENSMUSG00000111037	ENSMUST00000215507	-22121	Gm47235
9:56829928:56831235	25.3951	-1.17305	0.712677	0.0340299	0.0916565	25	16	18	0	59	47	9	56829928	56831235	1308	*	1000	Distal Intergenic	19	56848659	56851963	3305	2	ENSMUSG00000045620	ENSMUST00000055036	20728	Odf3l1
9:56831989:56834242	64.2386	-0.823379	0.421269	0.0333329	0.0902461	60	88	35	32	104	67	9	56831989	56834242	2254	*	1000	Distal Intergenic	19	56848659	56851963	3305	2	ENSMUSG00000045620	ENSMUST00000055036	17721	Odf3l1
9:56834588:56837447	65.3172	-0.794576	0.336754	0.0127733	0.0428294	37	61	18	54	68	168	9	56834588	56837447	2860	*	1000	Distal Intergenic	19	56848659	56851963	3305	2	ENSMUSG00000045620	ENSMUST00000055036	14516	Odf3l1
9:56837812:56841217	100.516	-0.88238	0.282446	0.00117516	0.00648683	75	90	74	69	107	242	9	56837812	56841217	3406	*	1000	Distal Intergenic	19	56848659	56851963	3305	2	ENSMUSG00000045620	ENSMUST00000055036	10746	Odf3l1
9:57075554:57077477	68.0827	0.0504342	0.641108	0.922846	0.955318	30	19	9	4	6	0	9	57075554	57077477	1924	*	1000	Promoter (<=1kb)	19	57076376	57128364	51989	1	ENSMUSG00000042557	ENSMUST00000168678	0	Sin3a
9:57261176:57262611	17.6882	-0.0692369	1.08391	0.879283	0.928291	0	6	0	12	5	0	9	57261176	57262611	1436	*	1000	Promoter (<=1kb)	19	57253610	57262547	8938	2	ENSMUSG00000032300	ENSMUST00000215298	0	1700017B05Rik
9:57465806:57469336	116.685	1.15717	0.333954	0.000255043	0.00187556	321	299	131	137	48	54	9	57465806	57469336	3531	*	1000	Promoter (<=1kb)	19	57441327	57468058	26732	2	ENSMUSG00000040722	ENSMUST00000046587	0	Scamp5
9:57482855:57484443	36.1514	1.22866	0.426146	0.00163685	0.00849597	50	85	18	57	22	13	9	57482855	57484443	1589	*	1000	Promoter (<=1kb)	19	57483963	57484371	409	1	ENSMUSG00000074280	ENSMUST00000098689	0	Gm6166
9:57501984:57505179	104.867	0.253562	0.273917	0.337947	0.497336	212	250	136	95	89	67	9	57501984	57505179	3196	*	1000	Promoter (<=1kb)	19	57504026	57505448	1423	1	ENSMUSG00000062309	ENSMUST00000080514	0	Rpp25
9:57603961:57605271	37.7144	-0.851905	0.458661	0.0398261	0.10334	62	42	9	18	38	40	9	57603961	57605271	1311	*	1000	Promoter (<=1kb)	19	57602104	57605078	2975	2	ENSMUSG00000039714	ENSMUST00000217015	0	Cplx3
9:57605442:57607360	62.6586	0.203783	0.318699	0.502731	0.651228	100	127	92	46	49	81	9	57605442	57607360	1919	*	1000	Promoter (<=1kb)	19	57599992	57606281	6290	2	ENSMUSG00000039714	ENSMUST00000045068	0	Cplx3
9:57666518:57668226	40.7123	0.356326	0.522887	0.436555	0.591827	55	99	53	40	27	40	9	57666518	57668226	1709	*	1000	Distal Intergenic	19	57626913	57653631	26719	2	ENSMUSG00000032312	ENSMUST00000215396	-12887	Csk
9:57678139:57683791	138.761	0.715624	0.329504	0.0222451	0.0659794	314	280	206	149	79	148	9	57678139	57683791	5653	*	1000	Promoter (<=1kb)	19	57676937	57683703	6767	2	ENSMUSG00000032310	ENSMUST00000034860	0	Cyp1a2
9:57695507:57697541	53.5505	0.0888013	0.382786	0.8038	0.880237	124	160	96	52	50	67	9	57695507	57697541	2035	*	1000	Promoter (<=1kb)	19	57697613	57703824	6212	1	ENSMUSG00000032315	ENSMUST00000034865	-72	Cyp1a1
9:57764398:57766133	33.1558	-0.208466	0.690925	0.699378	0.807632	30	25	9	4	11	0	9	57764398	57766133	1736	*	1000	Promoter (<=1kb)	19	57750624	57765103	14480	2	ENSMUSG00000032316	ENSMUST00000216095	0	Clk3
9:57776208:57777854	24.1924	0.518096	0.637673	0.318966	0.477937	35	27	35	8	14	0	9	57776208	57777854	1647	*	1000	Promoter (<=1kb)	19	57777865	57833961	56097	1	ENSMUSG00000091908	ENSMUST00000170133	-11	Gm17231
9:57842506:57843582	29.1769	-0.566509	0.517401	0.212535	0.358574	20	22	13	28	20	40	9	57842506	57843582	1077	*	1000	Distal Intergenic	19	57794687	57836793	42107	2	ENSMUSG00000004661	ENSMUST00000098686	-5713	Arid3b
9:57858901:57861023	43.8197	0.404908	0.413852	0.288736	0.445861	72	79	22	46	34	34	9	57858901	57861023	2123	*	1000	Distal Intergenic	19	57794687	57836793	42107	2	ENSMUSG00000004661	ENSMUST00000098686	-22108	Arid3b
9:57879182:57881434	72.1176	-0.589427	0.377642	0.094995	0.198947	87	99	61	65	127	155	9	57879182	57881434	2253	*	1000	Distal Intergenic	19	57910979	57929968	18990	1	ENSMUSG00000055720	ENSMUST00000216925	-29545	Ubl7
9:57883515:57885004	26.8578	0.0934714	0.409975	0.805111	0.881363	27	39	26	46	43	27	9	57883515	57885004	1490	*	1000	Distal Intergenic	19	57910979	57929968	18990	1	ENSMUSG00000055720	ENSMUST00000216925	-25975	Ubl7
9:57888395:57891068	100.952	-0.591281	0.285927	0.0316726	0.0868423	112	127	110	91	157	161	9	57888395	57891068	2674	*	1000	Distal Intergenic	19	57910979	57929968	18990	1	ENSMUSG00000055720	ENSMUST00000216925	-19911	Ubl7
9:57900620:57901969	21.7793	-1.00649	0.471087	0.0173604	0.0545137	22	27	9	8	33	27	9	57900620	57901969	1350	*	1000	Distal Intergenic	19	57910979	57929968	18990	1	ENSMUSG00000055720	ENSMUST00000216925	-9010	Ubl7
9:57939853:57947823	294.226	0.493544	0.339021	0.124466	0.242874	689	714	434	184	236	168	9	57939853	57947823	7971	*	1000	Promoter (<=1kb)	19	57940112	57954888	14777	1	ENSMUSG00000038264	ENSMUST00000214314	0	Sema7a
9:57979285:57980879	29.7759	1.8854	0.59608	0.000169466	0.00135434	35	41	26	24	7	0	9	57979285	57980879	1595	*	1000	Distal Intergenic	19	57998041	58007451	9411	1	ENSMUSG00000097604	ENSMUST00000181289	-17162	Gm17322
9:57985552:57986872	20.6535	-0.553737	0.53016	0.231144	0.38132	32	14	9	2	14	13	9	57985552	57986872	1321	*	1000	Distal Intergenic	19	57998041	58007451	9411	1	ENSMUSG00000097604	ENSMUST00000181289	-11169	Gm17322
9:57991360:57992600	19.3528	0.0767811	0.650925	0.883695	0.931251	17	47	18	0	10	27	9	57991360	57992600	1241	*	1000	Distal Intergenic	19	57998041	58007451	9411	1	ENSMUSG00000097604	ENSMUST00000181289	-5441	Gm17322
9:57994184:57995545	28.5012	1.18115	0.636352	0.0234369	0.0687043	72	38	39	16	14	0	9	57994184	57995545	1362	*	1000	Promoter (2-3kb)	19	57998041	58007451	9411	1	ENSMUSG00000097604	ENSMUST00000181289	-2496	Gm17322
9:57996377:57998685	117.486	1.21037	0.401613	0.00111709	0.0062277	286	299	202	71	59	60	9	57996377	57998685	2309	*	1000	Promoter (<=1kb)	19	57998041	58007451	9411	1	ENSMUSG00000097604	ENSMUST00000181289	0	Gm17322
9:57999625:58002373	164.781	1.44287	0.44381	0.000343609	0.00239966	460	426	302	137	91	121	9	57999625	58002373	2749	*	1000	Distal Intergenic	19	57998041	58007451	9411	1	ENSMUSG00000097604	ENSMUST00000181289	1584	Gm17322
9:58003691:58005350	38.7003	0.677518	0.538731	0.147406	0.275091	55	83	31	14	21	27	9	58003691	58005350	1660	*	1000	Promoter (1-2kb)	19	58006411	58020742	14332	1	ENSMUSG00000032323	ENSMUST00000188116	-1061	Cyp11a1
9:58005585:58006717	22.2157	0.582108	0.4625	0.163181	0.296306	42	25	9	16	9	40	9	58005585	58006717	1133	*	1000	Promoter (<=1kb)	19	58006411	58020742	14332	1	ENSMUSG00000032323	ENSMUST00000188116	0	Cyp11a1
9:58011807:58013466	25.719	-1.48415	0.559453	0.00199157	0.00992362	25	17	9	4	47	40	9	58011807	58013466	1660	*	1000	Promoter (1-2kb)	19	58014671	58027023	12353	1	ENSMUSG00000032323	ENSMUST00000034874	-1205	Cyp11a1
9:58014470:58016748	66.7658	-0.0898759	0.400331	0.808755	0.883687	67	86	44	40	62	67	9	58014470	58016748	2279	*	1000	Promoter (<=1kb)	19	58014671	58027023	12353	1	ENSMUSG00000032323	ENSMUST00000034874	0	Cyp11a1
9:58016982:58022455	317.527	0.650835	0.282787	0.0168736	0.0533178	503	588	302	291	228	356	9	58016982	58022455	5474	*	1000	Promoter (<=1kb)	19	58017396	58025243	7848	1	ENSMUSG00000032323	ENSMUST00000188539	0	Cyp11a1
9:58022506:58027760	234.141	0.252318	0.328672	0.41958	0.576247	396	383	219	224	245	228	9	58022506	58027760	5255	*	1000	Downstream (<=300bp)	19	58028719	58030976	2258	2	ENSMUSG00000037716	ENSMUST00000144887	3216	Ccdc33
9:58027889:58035332	613.2	0.674943	0.435515	0.0897291	0.190674	1230	1171	903	363	496	638	9	58027889	58035332	7444	*	1000	Promoter (<=1kb)	19	58028719	58030976	2258	2	ENSMUSG00000037716	ENSMUST00000144887	0	Ccdc33
9:58035468:58040334	270.314	0.337054	0.580065	0.49272	0.642618	468	552	390	87	183	329	9	58035468	58040334	4867	*	1000	Distal Intergenic	19	58033232	58042036	8805	2	ENSMUSG00000037716	ENSMUST00000143797	1702	Ccdc33
9:58040800:58044251	72.4819	0.321748	0.74592	0.562401	0.70197	110	143	66	10	49	27	9	58040800	58044251	3452	*	1000	Promoter (<=1kb)	19	58033232	58042036	8805	2	ENSMUSG00000037716	ENSMUST00000143797	0	Ccdc33
9:58044359:58058985	888.254	0.100889	0.49668	0.819111	0.890679	1603	1561	1091	367	946	1001	9	58044359	58058985	14627	*	1000	Promoter (2-3kb)	19	58033232	58042036	8805	2	ENSMUSG00000037716	ENSMUST00000143797	-2323	Ccdc33
9:58059413:58067966	790.806	1.15362	0.348622	0.000448953	0.00298134	1869	1845	1279	749	532	544	9	58059413	58067966	8554	*	1000	Promoter (<=1kb)	19	58063788	58142031	78244	1	ENSMUSG00000032327	ENSMUST00000145886	0	Stra6
9:58068385:58090434	1654.68	0.536852	0.458514	0.195417	0.337391	2969	2854	2077	999	1535	1566	9	58068385	58090434	22050	*	1000	Promoter (<=1kb)	19	58079310	58141222	61913	1	ENSMUSG00000032327	ENSMUST00000136154	0	Stra6
9:58090871:58093371	68.9181	-0.151124	0.540712	0.747256	0.840635	70	105	66	32	67	40	9	58090871	58093371	2501	*	1000	Distal Intergenic	19	58077013	58082069	5057	2	ENSMUSG00000037716	ENSMUST00000151404	-8802	Ccdc33
9:58094845:58098686	66.3567	-0.298282	0.46911	0.479993	0.631401	62	69	44	40	56	94	9	58094845	58098686	3842	*	1000	Distal Intergenic	19	58028682	58102225	73544	2	ENSMUSG00000037716	ENSMUST00000119665	3539	Ccdc33
9:58099508:58100804	25.9666	0.350398	0.657014	0.506679	0.654476	40	20	26	4	11	0	9	58099508	58100804	1297	*	1000	Distal Intergenic	19	58028682	58102225	73544	2	ENSMUSG00000037716	ENSMUST00000119665	1421	Ccdc33
9:58101636:58103025	32.0169	0.410776	0.54305	0.382441	0.541219	30	58	61	12	20	13	9	58101636	58103025	1390	*	1000	Promoter (<=1kb)	19	58028677	58102297	73621	2	ENSMUSG00000037716	ENSMUST00000042205	0	Ccdc33
9:58103275:58105087	27.5977	0.589861	0.562987	0.220982	0.36896	30	36	26	4	9	13	9	58103275	58105087	1813	*	1000	Promoter (<=1kb)	19	58086324	58102297	15974	2	ENSMUSG00000037716	ENSMUST00000123746	-978	Ccdc33
9:58105216:58107449	45.7331	-0.494234	0.46837	0.241151	0.393025	40	41	22	30	44	47	9	58105216	58107449	2234	*	1000	Promoter (2-3kb)	19	58086324	58102297	15974	2	ENSMUSG00000037716	ENSMUST00000123746	-2919	Ccdc33
9:58111541:58112609	28.6011	-0.621562	0.818217	0.27563	0.431529	50	46	13	0	41	27	9	58111541	58112609	1069	*	1000	Distal Intergenic	19	58067503	58114360	46858	2	ENSMUSG00000037716	ENSMUST00000146741	1751	Ccdc33
9:58114133:58120035	152.825	-0.425108	0.541638	0.365194	0.524662	219	209	162	42	227	161	9	58114133	58120035	5903	*	1000	Promoter (<=1kb)	19	58028678	58118823	90146	2	ENSMUSG00000037716	ENSMUST00000098682	0	Ccdc33
9:58122679:58124867	42.1247	-0.672937	0.625436	0.19098	0.331847	77	39	35	4	48	67	9	58122679	58124867	2189	*	1000	Distal Intergenic	19	58028678	58118823	90146	2	ENSMUSG00000037716	ENSMUST00000215944	-3856	Ccdc33
9:58134311:58135381	15.6917	-2.00047	0.669342	0.000211334	0.0016168	17	16	0	2	39	54	9	58134311	58135381	1071	*	1000	Promoter (<=1kb)	19	58134535	58141118	6584	1	ENSMUSG00000032327	ENSMUST00000128378	0	Stra6
9:58135411:58137245	54.4952	-0.986162	0.447927	0.0152794	0.0492801	70	71	79	22	88	54	9	58135411	58137245	1835	*	1000	Promoter (<=1kb)	19	58134810	58139366	4557	1	ENSMUSG00000032327	ENSMUST00000134450	601	Stra6
9:58138762:58140638	59.5186	-1.21757	0.412231	0.00133779	0.00721459	129	97	26	26	118	47	9	58138762	58140638	1877	*	1000	Distal Intergenic	19	58134810	58139366	4557	1	ENSMUSG00000032327	ENSMUST00000134450	3952	Stra6
9:58142690:58143760	32.7289	-0.620996	0.662078	0.241808	0.393878	70	36	57	4	48	27	9	58142690	58143760	1071	*	1000	Distal Intergenic	19	58134810	58139366	4557	1	ENSMUSG00000032327	ENSMUST00000134450	7880	Stra6
9:58144826:58146215	37.1134	-0.100699	0.619771	0.843844	0.906696	65	41	26	18	46	13	9	58144826	58146215	1390	*	1000	Distal Intergenic	19	58134810	58139366	4557	1	ENSMUSG00000032327	ENSMUST00000134450	10016	Stra6
9:58146682:58150888	142.243	-0.299273	0.617735	0.557633	0.697828	281	226	215	26	183	161	9	58146682	58150888	4207	*	1000	Distal Intergenic	19	58156274	58158545	2272	2	ENSMUSG00000037206	ENSMUST00000168864	7657	Islr
9:58151144:58152517	31.9802	-0.979472	0.74325	0.0810311	0.176617	62	24	22	4	69	54	9	58151144	58152517	1374	*	1000	Distal Intergenic	19	58156274	58158545	2272	2	ENSMUSG00000037206	ENSMUST00000168864	6028	Islr
9:58156766:58158231	25.5182	-0.144434	0.522045	0.752236	0.844433	27	19	26	18	19	27	9	58156766	58158231	1466	*	1000	Promoter (<=1kb)	19	58156274	58158545	2272	2	ENSMUSG00000037206	ENSMUST00000168864	314	Islr
9:58159973:58161126	32.4219	0.275525	0.745404	0.619616	0.746964	52	63	35	8	46	0	9	58159973	58161126	1154	*	1000	Promoter (<=1kb)	19	58156268	58159221	2954	2	ENSMUSG00000037206	ENSMUST00000041477	-752	Islr
9:58184425:58187608	100.232	0.118107	0.487437	0.785987	0.867926	164	135	114	59	120	60	9	58184425	58187608	3184	*	1000	Distal Intergenic	19	58192045	58192192	148	2	ENSMUSG00000110969	ENSMUST00000215092	4584	Gm47174
9:58188991:58191648	110.094	-0.0850092	0.379673	0.81072	0.884864	179	148	162	57	109	202	9	58188991	58191648	2658	*	1000	Promoter (<=1kb)	19	58192045	58192192	148	2	ENSMUSG00000110969	ENSMUST00000215092	544	Gm47174
9:58192759:58205478	6639.39	0.89096	0.333209	0.00481272	0.0199117	20875	18942	13258	3807	3791	4542	9	58192759	58205478	12720	*	1000	Promoter (<=1kb)	19	58157773	58204306	46534	2	ENSMUSG00000037206	ENSMUST00000217578	0	Islr
9:58206469:58207625	27.0031	0.993494	0.521585	0.0296609	0.0824226	50	55	44	14	6	13	9	58206469	58207625	1157	*	1000	Promoter (<=1kb)	19	58208038	58208554	517	1	ENSMUSG00000057818	ENSMUST00000178259	-413	1600029O15Rik
9:58329604:58330704	9.23334	-1.56954	0.807159	0.00772614	0.0289329	5	0	0	4	10	27	9	58329604	58330704	1101	*	1000	Distal Intergenic	19	58287738	58313186	25449	2	ENSMUSG00000032334	ENSMUST00000061799	-16418	Loxl1
9:58345192:58349144	65.8776	1.05231	0.561572	0.0287659	0.0805957	117	66	74	42	43	0	9	58345192	58349144	3953	*	1000	Distal Intergenic	19	58359804	58370369	10566	2	ENSMUSG00000036244	ENSMUST00000213847	21225	Tbc1d21
9:58353833:58354958	9.9252	-0.277426	0.690227	0.607281	0.737572	10	8	0	6	11	0	9	58353833	58354958	1126	*	1000	Distal Intergenic	19	58359804	58370369	10566	2	ENSMUSG00000036244	ENSMUST00000213847	15411	Tbc1d21
9:58359114:58363578	117.21	0.396218	0.4539	0.33556	0.495076	114	192	153	59	87	101	9	58359114	58363578	4465	*	1000	Distal Intergenic	19	58359804	58370369	10566	2	ENSMUSG00000036244	ENSMUST00000213847	6791	Tbc1d21
9:58372493:58375551	50.1581	0.328429	0.56252	0.495311	0.644946	45	57	53	12	30	13	9	58372493	58375551	3059	*	1000	Distal Intergenic	19	58370504	58374183	3680	1	ENSMUSG00000100487	ENSMUST00000191141	1989	1700072B07Rik
9:58375655:58382039	218.025	0.575972	0.388365	0.111216	0.223915	271	273	337	151	149	215	9	58375655	58382039	6385	*	1000	Distal Intergenic	19	58370504	58374183	3680	1	ENSMUSG00000100487	ENSMUST00000191141	5151	1700072B07Rik
9:58388431:58390920	43.9373	-0.502985	0.453024	0.22073	0.368608	42	38	13	16	43	40	9	58388431	58390920	2490	*	1000	Distal Intergenic	19	58370504	58374183	3680	1	ENSMUSG00000100487	ENSMUST00000191141	17927	1700072B07Rik
9:58391022:58397051	128.713	0.847517	0.393621	0.0204081	0.0616997	144	201	145	101	78	81	9	58391022	58397051	6030	*	1000	Distal Intergenic	19	58370504	58374183	3680	1	ENSMUSG00000100487	ENSMUST00000191141	20518	1700072B07Rik
9:58398455:58400639	65.956	1.60184	0.466601	0.000133262	0.00111349	124	105	92	77	35	13	9	58398455	58400639	2185	*	1000	Distal Intergenic	19	58370504	58374183	3680	1	ENSMUSG00000100487	ENSMUST00000191141	27951	1700072B07Rik
9:58400905:58402388	45.1812	0.577937	0.493932	0.188123	0.328194	105	53	44	40	30	54	9	58400905	58402388	1484	*	1000	Distal Intergenic	19	58370504	58374183	3680	1	ENSMUSG00000100487	ENSMUST00000191141	30401	1700072B07Rik
9:58402651:58404598	82.004	0.642961	0.519082	0.158048	0.28951	134	170	114	50	64	60	9	58402651	58404598	1948	*	1000	Distal Intergenic	19	58370504	58374183	3680	1	ENSMUSG00000100487	ENSMUST00000191141	32147	1700072B07Rik
9:58405432:58414403	212.064	0.094584	0.501321	0.83139	0.898532	294	234	188	91	191	249	9	58405432	58414403	8972	*	1000	Distal Intergenic	19	58370504	58374183	3680	1	ENSMUSG00000100487	ENSMUST00000191141	34928	1700072B07Rik
9:58415936:58417269	28.9458	1.0648	0.670954	0.0470898	0.117241	62	39	35	24	21	0	9	58415936	58417269	1334	*	1000	Distal Intergenic	19	58455122	58469635	14514	1	ENSMUSG00000097651	ENSMUST00000181967	-37853	4930461G14Rik
9:58442060:58443220	25.8257	-0.320077	0.69732	0.555004	0.695686	20	9	0	4	5	0	9	58442060	58443220	1161	*	1000	Distal Intergenic	19	58455122	58469635	14514	1	ENSMUSG00000097651	ENSMUST00000181967	-11902	4930461G14Rik
9:58469729:58471352	25.4789	-1.1703	0.494604	0.00768989	0.028839	22	31	0	8	35	54	9	58469729	58471352	1624	*	1000	Downstream (<=300bp)	19	58455122	58469635	14514	1	ENSMUSG00000097651	ENSMUST00000181967	14607	4930461G14Rik
9:58471924:58475798	91.2719	-0.516327	0.4572	0.212033	0.357894	122	71	101	40	139	67	9	58471924	58475798	3875	*	1000	Distal Intergenic	19	58488603	58499742	11140	1	ENSMUSG00000066607	ENSMUST00000085658	-12805	Insyn1
9:58477037:58480186	113.395	0.231517	0.387705	0.521698	0.66737	169	113	175	109	138	67	9	58477037	58480186	3150	*	1000	Distal Intergenic	19	58488603	58499742	11140	1	ENSMUSG00000066607	ENSMUST00000085658	-8417	Insyn1
9:58481607:58487071	253.085	-0.138994	0.468443	0.741818	0.836957	396	402	311	155	313	329	9	58481607	58487071	5465	*	1000	Promoter (1-2kb)	19	58488603	58499742	11140	1	ENSMUSG00000066607	ENSMUST00000085658	-1532	Insyn1
9:58487596:58490901	140.857	-1.23362	0.38028	0.000501315	0.00325473	204	237	118	50	260	222	9	58487596	58490901	3306	*	1000	Promoter (<=1kb)	19	58488603	58499742	11140	1	ENSMUSG00000066607	ENSMUST00000085658	0	Insyn1
9:58491335:58493397	34.4754	-1.07536	0.482288	0.0125498	0.0422205	12	35	35	14	50	20	9	58491335	58493397	2063	*	1000	Distal Intergenic	19	58489608	58499780	10173	1	ENSMUSG00000066607	ENSMUST00000216294	1727	Insyn1
9:58513008:58515871	52.5332	0.321375	0.412252	0.398317	0.556413	82	69	118	34	43	47	9	58513008	58515871	2864	*	1000	Distal Intergenic	19	58535576	58537471	1896	2	ENSMUSG00000035914	ENSMUST00000213722	21600	Cd276
9:58581371:58582722	37.7941	-0.537514	0.758452	0.337055	0.496461	30	19	4	4	7	0	9	58581371	58582722	1352	*	1000	Promoter (<=1kb)	19	58582240	58651318	69079	1	ENSMUSG00000032336	ENSMUST00000177292	0	Nptn
9:58722234:58723698	25.7671	-0.0448542	0.454762	0.913351	0.949482	22	14	18	20	22	13	9	58722234	58723698	1465	*	1000	Distal Intergenic	19	58652856	58741559	88704	2	ENSMUSG00000074269	ENSMUST00000098674	17861	Rec114
9:58758387:58759552	17.0412	0.0645091	0.65313	0.902347	0.943384	5	13	22	2	10	0	9	58758387	58759552	1166	*	1000	Distal Intergenic	19	58665833	58743964	78132	2	ENSMUSG00000074269	ENSMUST00000186960	-14423	Rec114
9:58759813:58760840	18.6631	1.39281	0.614049	0.00637101	0.0248546	30	19	9	32	9	0	9	58759813	58760840	1028	*	1000	Distal Intergenic	19	58665833	58743964	78132	2	ENSMUSG00000074269	ENSMUST00000186960	-15849	Rec114
9:58791267:58805038	563.173	0.409442	0.31278	0.17069	0.306016	864	776	618	450	518	558	9	58791267	58805038	13772	*	1000	Distal Intergenic	19	58823412	58863175	39764	1	ENSMUSG00000032338	ENSMUST00000034889	-18374	Hcn4
9:58805243:58808592	108.387	0.559981	0.399954	0.130963	0.252163	212	152	158	99	100	67	9	58805243	58808592	3350	*	1000	Distal Intergenic	19	58823412	58863175	39764	1	ENSMUSG00000032338	ENSMUST00000034889	-14820	Hcn4
9:58809700:58812891	184.981	0.82055	0.377167	0.0198951	0.0605555	406	354	223	153	142	208	9	58809700	58812891	3192	*	1000	Distal Intergenic	19	58823412	58863175	39764	1	ENSMUSG00000032338	ENSMUST00000034889	-10521	Hcn4
9:58813046:58834233	6586.64	1.57591	0.38435	1.03548e-05	0.000136172	22145	19700	14213	5077	3127	3709	9	58813046	58834233	21188	*	1000	Promoter (<=1kb)	19	58823412	58863175	39764	1	ENSMUSG00000032338	ENSMUST00000034889	0	Hcn4
9:58834359:58842142	274.765	1.15503	0.355923	0.000559959	0.00355455	480	500	407	216	129	134	9	58834359	58842142	7784	*	1000	Distal Intergenic	19	58823412	58863175	39764	1	ENSMUSG00000032338	ENSMUST00000034889	10947	Hcn4
9:58846266:58852703	182.107	0.969717	0.458592	0.0192421	0.0589588	343	250	237	176	94	101	9	58846266	58852703	6438	*	1000	Distal Intergenic	19	58823412	58863175	39764	1	ENSMUSG00000032338	ENSMUST00000034889	22854	Hcn4
9:58852943:58854144	12.2145	0.193792	0.67243	0.716339	0.818941	12	19	0	14	9	7	9	58852943	58854144	1202	*	1000	Distal Intergenic	19	58823412	58863175	39764	1	ENSMUSG00000032338	ENSMUST00000034889	29531	Hcn4
9:58859168:58860366	21.2988	0.4201	0.553579	0.377992	0.53712	57	63	31	6	11	13	9	58859168	58860366	1199	*	1000	Distal Intergenic	19	58888486	58893934	5449	2	ENSMUSG00000032340	ENSMUST00000215165	33568	Neo1
9:59576928:59589383	609.713	0.570767	0.233106	0.0120327	0.0408522	1297	1327	872	654	479	571	9	59576928	59589383	12456	*	1000	Promoter (<=1kb)	19	59577917	59607292	29376	1	ENSMUSG00000032297	ENSMUST00000143916	0	Celf6
9:59589745:59591264	26.8258	-0.274504	0.436658	0.491399	0.641419	45	38	13	28	40	13	9	59589745	59591264	1520	*	1000	Promoter (<=1kb)	19	59589339	59606318	16980	1	ENSMUSG00000032297	ENSMUST00000118164	406	Celf6
9:59599272:59604683	311.565	0.466504	0.229285	0.037102	0.0978936	570	522	386	327	272	491	9	59599272	59604683	5412	*	1000	Promoter (<=1kb)	19	59602658	59603411	754	1	ENSMUSG00000032297	ENSMUST00000146503	0	Celf6
9:59606427:59607876	23.0366	-1.11532	0.463457	0.00756452	0.0284794	30	13	13	4	26	40	9	59606427	59607876	1450	*	1000	Downstream (<=300bp)	19	59604033	59606101	2069	1	ENSMUSG00000032297	ENSMUST00000129728	2394	Celf6
9:59610305:59611495	16.0562	-2.08996	0.657914	9.24026e-05	0.000824552	5	17	0	4	30	40	9	59610305	59611495	1191	*	1000	Distal Intergenic	19	59617284	59650285	33002	1	ENSMUSG00000025237	ENSMUST00000026267	-5789	Parp6
9:59944374:59953182	207.533	0.040552	0.370487	0.907107	0.946047	241	248	259	99	172	188	9	59944374	59953182	8809	*	1000	Promoter (<=1kb)	19	59942771	59950034	7264	2	ENSMUSG00000032292	ENSMUST00000130831	0	Nr2e3
9:60093996:60095290	20.1349	2.28398	0.736438	6.63657e-05	0.000629735	35	72	48	22	6	0	9	60093996	60095290	1295	*	1000	Distal Intergenic	19	59969719	60141220	171502	2	ENSMUSG00000032289	ENSMUST00000034829	45930	Thsd4
9:60098892:60102070	78.7343	2.91609	0.684401	1.33803e-07	3.59629e-06	207	316	289	59	6	13	9	60098892	60102070	3179	*	1000	Distal Intergenic	19	59969719	60141220	171502	2	ENSMUSG00000032289	ENSMUST00000034829	39150	Thsd4
9:60108152:60109246	16.8854	2.05741	0.820688	0.000638955	0.00394527	35	52	57	24	2	7	9	60108152	60109246	1095	*	1000	Distal Intergenic	19	59969719	60141220	171502	2	ENSMUSG00000032289	ENSMUST00000034829	31974	Thsd4
9:60116235:60118427	35.9683	3.68444	0.93637	1.22443e-07	3.35131e-06	117	126	88	28	2	0	9	60116235	60118427	2193	*	1000	Distal Intergenic	19	59969719	60141220	171502	2	ENSMUSG00000032289	ENSMUST00000034829	22793	Thsd4
9:60122714:60124636	42.5637	2.65337	0.608361	1.8481e-07	4.72072e-06	75	149	110	38	6	13	9	60122714	60124636	1923	*	1000	Distal Intergenic	19	59969719	60141220	171502	2	ENSMUSG00000032289	ENSMUST00000034829	16584	Thsd4
9:60139169:60145479	232.614	2.87441	0.296764	2.72467e-24	2.90488e-21	737	742	504	248	35	67	9	60139169	60145479	6311	*	1000	Promoter (<=1kb)	19	59969719	60141220	171502	2	ENSMUSG00000032289	ENSMUST00000034829	0	Thsd4
9:60145609:60148163	141.535	2.03604	0.410957	6.93073e-08	2.04983e-06	371	456	359	121	23	94	9	60145609	60148163	2555	*	1000	Distal Intergenic	19	59969719	60141220	171502	2	ENSMUSG00000032289	ENSMUST00000034829	-4389	Thsd4
9:60148933:60151333	84.1667	2.02842	0.654342	0.00013975	0.00115648	167	258	127	79	11	13	9	60148933	60151333	2401	*	1000	Distal Intergenic	19	59969719	60141220	171502	2	ENSMUSG00000032289	ENSMUST00000034829	-7713	Thsd4
9:60154372:60156183	42.5103	1.36229	0.509781	0.00241362	0.0115381	124	71	61	36	12	7	9	60154372	60156183	1812	*	1000	Distal Intergenic	19	59969719	60141220	171502	2	ENSMUSG00000032289	ENSMUST00000034829	-13152	Thsd4
9:60160112:60162814	62.8049	1.90499	0.574209	9.71208e-05	0.000860141	199	171	105	59	20	0	9	60160112	60162814	2703	*	1000	Distal Intergenic	19	59969719	60141220	171502	2	ENSMUSG00000032289	ENSMUST00000034829	-18892	Thsd4
9:60378972:60380861	41.6605	2.34238	0.769234	6.63595e-05	0.000629735	139	119	105	16	6	0	9	60378972	60380861	1890	*	1000	Distal Intergenic	19	60391793	60393757	1965	2	ENSMUSG00000111065	ENSMUST00000216899	12896	Gm47676
9:60382440:60384769	58.7592	5.20804	1.08696	1.44691e-09	7.01948e-08	192	189	171	71	1	0	9	60382440	60384769	2330	*	1000	Distal Intergenic	19	60391793	60393757	1965	2	ENSMUSG00000111065	ENSMUST00000216899	8988	Gm47676
9:60387961:60389387	22.7143	3.63602	1.31547	7.89591e-06	0.000108789	65	83	57	24	1	0	9	60387961	60389387	1427	*	1000	Distal Intergenic	19	60391793	60393757	1965	2	ENSMUSG00000111065	ENSMUST00000216899	4370	Gm47676
9:60401046:60402267	22.6481	2.38502	0.799094	7.0174e-05	0.00065765	67	71	39	8	2	20	9	60401046	60402267	1222	*	1000	Distal Intergenic	19	60391793	60393757	1965	2	ENSMUSG00000111065	ENSMUST00000216899	-7289	Gm47676
9:60457506:60459010	19.3454	2.78734	0.833731	7.21283e-06	0.000100428	45	53	66	28	3	0	9	60457506	60459010	1505	*	1000	Distal Intergenic	19	60419863	60419985	123	1	ENSMUSG00000088550	ENSMUST00000157925	37643	Gm22099
9:60519820:60522883	66.2664	3.09729	0.808675	5.30658e-07	1.14847e-05	274	240	127	54	7	0	9	60519820	60522883	3064	*	1000	Promoter (<=1kb)	19	60428226	60522046	93821	2	ENSMUSG00000032289	ENSMUST00000140824	0	Thsd4
9:60943331:60945281	32.955	-0.100298	0.431673	0.799704	0.877461	52	25	26	14	27	27	9	60943331	60945281	1951	*	1000	Distal Intergenic	19	60919223	60949373	30151	1	ENSMUSG00000111444	ENSMUST00000216374	24108	Gm47923
9:60945637:60947529	27.7384	-0.116086	0.418611	0.763281	0.85226	37	25	31	18	26	34	9	60945637	60947529	1893	*	1000	Distal Intergenic	19	60919223	60949373	30151	1	ENSMUSG00000111444	ENSMUST00000216374	26414	Gm47923
9:60980788:60982561	36.0637	0.970433	0.445243	0.0164647	0.0522987	70	47	79	32	20	27	9	60980788	60982561	1774	*	1000	Distal Intergenic	19	61013481	61017620	4140	1	ENSMUSG00000111290	ENSMUST00000215132	-30920	Gm5122
9:61024514:61027619	90.8836	1.61625	0.574386	0.000946325	0.00544136	207	270	153	69	34	40	9	61024514	61027619	3106	*	1000	Distal Intergenic	19	61032212	61059116	26905	1	ENSMUSG00000111147	ENSMUST00000216170	-4593	Gm33699
9:61028193:61029868	52.6597	0.8407	0.545186	0.0745956	0.165855	100	91	101	22	33	47	9	61028193	61029868	1676	*	1000	Promoter (2-3kb)	19	61032212	61059116	26905	1	ENSMUSG00000111147	ENSMUST00000216170	-2344	Gm33699
9:61030002:61031379	22.5518	1.0451	0.717357	0.0591733	0.139383	57	33	22	8	9	0	9	61030002	61031379	1378	*	1000	Promoter (<=1kb)	19	61032212	61059116	26905	1	ENSMUSG00000111147	ENSMUST00000216170	-833	Gm33699
9:61035909:61037253	27.9554	1.89859	0.779584	0.0011895	0.00655551	20	75	48	18	8	0	9	61035909	61037253	1345	*	1000	Distal Intergenic	19	61032212	61059116	26905	1	ENSMUSG00000111147	ENSMUST00000216170	3697	Gm33699
9:61037461:61038987	26.276	2.68161	0.810535	1.08171e-05	0.000141628	75	30	48	32	2	13	9	61037461	61038987	1527	*	1000	Distal Intergenic	19	61032212	61059116	26905	1	ENSMUSG00000111147	ENSMUST00000216170	5249	Gm33699
9:61041991:61043102	15.8822	1.84136	0.728383	0.0011283	0.00627621	45	27	31	8	4	0	9	61041991	61043102	1112	*	1000	Distal Intergenic	19	61032212	61059116	26905	1	ENSMUSG00000111147	ENSMUST00000216170	9779	Gm33699
9:61055257:61057405	49.169	1.99821	0.658431	0.000185425	0.0014536	85	116	162	22	10	7	9	61055257	61057405	2149	*	1000	Promoter (<=1kb)	19	61049009	61055669	6661	2	ENSMUSG00000111180	ENSMUST00000217239	0	Gm39348
9:61068611:61070093	16.6515	1.31985	0.65632	0.0129487	0.0432762	15	28	26	8	7	0	9	61068611	61070093	1483	*	1000	Distal Intergenic	19	61081951	61117839	35889	1	ENSMUSG00000111169	ENSMUST00000215460	-11858	Gm34004
9:61072654:61077757	117.898	1.02052	0.4464	0.0118245	0.0403301	209	181	206	81	62	114	9	61072654	61077757	5104	*	1000	Distal Intergenic	19	61081951	61117839	35889	1	ENSMUSG00000111169	ENSMUST00000215460	-4194	Gm34004
9:61077864:61079603	15.819	0.364761	0.619695	0.475671	0.627587	17	19	9	6	12	0	9	61077864	61079603	1740	*	1000	Promoter (2-3kb)	19	61081951	61117839	35889	1	ENSMUSG00000111169	ENSMUST00000215460	-2348	Gm34004
9:61080436:61089731	229.777	1.33047	0.450733	0.001117	0.0062277	383	346	215	180	120	87	9	61080436	61089731	9296	*	1000	Promoter (<=1kb)	19	61081951	61117839	35889	1	ENSMUSG00000111169	ENSMUST00000215460	0	Gm34004
9:61090655:61092251	31.6902	0.464942	0.682172	0.387151	0.545805	52	44	26	0	13	40	9	61090655	61092251	1597	*	1000	Distal Intergenic	19	61081951	61117839	35889	1	ENSMUSG00000111169	ENSMUST00000215460	8704	Gm34004
9:61093276:61094714	15.477	0.109114	0.49839	0.80514	0.881373	7	14	18	16	13	13	9	61093276	61094714	1439	*	1000	Distal Intergenic	19	61103012	61105385	2374	2	ENSMUSG00000111807	ENSMUST00000217392	10671	4933433G08Rik
9:61095962:61097733	29.7125	0.0675078	0.609775	0.89396	0.938195	40	35	9	12	23	40	9	61095962	61097733	1772	*	1000	Distal Intergenic	19	61103012	61105385	2374	2	ENSMUSG00000111807	ENSMUST00000217392	7652	4933433G08Rik
9:61098626:61100519	27.0473	0.376654	0.497804	0.393926	0.552244	40	20	18	8	13	27	9	61098626	61100519	1894	*	1000	Distal Intergenic	19	61103012	61105385	2374	2	ENSMUSG00000111807	ENSMUST00000217392	4866	4933433G08Rik
9:61100687:61101702	15.0269	0.481912	0.686115	0.371372	0.530457	25	19	0	6	4	13	9	61100687	61101702	1016	*	1000	Distal Intergenic	19	61103012	61105385	2374	2	ENSMUSG00000111807	ENSMUST00000217392	3683	4933433G08Rik
9:61103424:61104824	19.7607	1.0797	0.560926	0.0247484	0.0717654	35	9	18	32	9	13	9	61103424	61104824	1401	*	1000	Promoter (<=1kb)	19	61103012	61105385	2374	2	ENSMUSG00000111807	ENSMUST00000217392	561	4933433G08Rik
9:61110426:61112292	39.53	1.25911	0.68515	0.0204882	0.0618875	47	60	26	28	33	0	9	61110426	61112292	1867	*	1000	Promoter (<=1kb)	19	61110386	61115775	5390	1	ENSMUSG00000111169	ENSMUST00000215586	40	Gm34004
9:61112460:61117856	255.35	1.0585	0.447449	0.00915067	0.0330443	398	486	364	214	185	188	9	61112460	61117856	5397	*	1000	Distal Intergenic	19	61110386	61115775	5390	1	ENSMUSG00000111169	ENSMUST00000215586	2074	Gm34004
9:61118019:61123269	250.289	0.823159	0.506857	0.0658312	0.151037	448	377	438	155	244	121	9	61118019	61123269	5251	*	1000	Downstream (<=300bp)	19	61102229	61127031	24803	2	ENSMUSG00000111354	ENSMUST00000214108	3762	Gm33914
9:61123444:61130351	377.339	0.996575	0.461228	0.0166237	0.052699	677	567	482	272	259	403	9	61123444	61130351	6908	*	1000	Promoter (<=1kb)	19	61102229	61127031	24803	2	ENSMUSG00000111354	ENSMUST00000214108	0	Gm33914
9:61131540:61137109	113.807	0.747412	0.535836	0.10864	0.219991	204	127	158	28	55	67	9	61131540	61137109	5570	*	1000	Promoter (1-2kb)	19	61138515	61145259	6745	1	ENSMUSG00000110998	ENSMUST00000216012	-1406	I730028E13Rik
9:61138248:61139322	19.3918	0.7802	0.583093	0.113685	0.227339	30	24	22	4	9	0	9	61138248	61139322	1075	*	1000	Promoter (<=1kb)	19	61138515	61145259	6745	1	ENSMUSG00000110998	ENSMUST00000216012	0	I730028E13Rik
9:61141878:61143460	18.409	1.59938	0.689974	0.00348921	0.0154693	25	36	22	8	5	0	9	61141878	61143460	1583	*	1000	Distal Intergenic	19	61138515	61145259	6745	1	ENSMUSG00000110998	ENSMUST00000216012	3363	I730028E13Rik
9:61143574:61144800	19.2069	1.63656	0.718143	0.00344896	0.0153242	7	30	9	16	4	0	9	61143574	61144800	1227	*	1000	Distal Intergenic	19	61138515	61145259	6745	1	ENSMUSG00000110998	ENSMUST00000216012	5059	I730028E13Rik
9:61145869:61147713	31.3573	0.239742	0.391843	0.510843	0.657995	25	24	44	30	20	40	9	61145869	61147713	1845	*	1000	Distal Intergenic	19	61138515	61145259	6745	1	ENSMUSG00000110998	ENSMUST00000216012	7354	I730028E13Rik
9:61149855:61152825	39.719	0.596788	0.625635	0.24611	0.398767	62	38	44	20	23	13	9	61149855	61152825	2971	*	1000	Distal Intergenic	19	61138515	61145259	6745	1	ENSMUSG00000110998	ENSMUST00000216012	11340	I730028E13Rik
9:61154566:61157609	65.5868	1.20988	0.596217	0.0156949	0.0503573	127	130	83	40	32	34	9	61154566	61157609	3044	*	1000	Distal Intergenic	19	61138515	61145259	6745	1	ENSMUSG00000110998	ENSMUST00000216012	16051	I730028E13Rik
9:61158050:61161499	79.8714	0.0196542	0.584636	0.968246	0.982641	52	107	153	14	50	94	9	61158050	61161499	3450	*	1000	Distal Intergenic	19	61138515	61145259	6745	1	ENSMUSG00000110998	ENSMUST00000216012	19535	I730028E13Rik
9:61169899:61172697	51.8082	0.851433	0.571626	0.0803585	0.175449	80	75	96	10	25	13	9	61169899	61172697	2799	*	1000	Distal Intergenic	19	61138515	61145259	6745	1	ENSMUSG00000110998	ENSMUST00000216012	31384	I730028E13Rik
9:61172946:61178403	160.179	1.01938	0.479268	0.0174281	0.0546915	214	248	197	125	100	134	9	61172946	61178403	5458	*	1000	Distal Intergenic	19	61206679	61212916	6238	1	ENSMUSG00000111449	ENSMUST00000214812	-28276	Gm34105
9:61178771:61180560	30.6654	0.293345	0.588038	0.553887	0.694878	42	25	44	26	34	13	9	61178771	61180560	1790	*	1000	Distal Intergenic	19	61206679	61212916	6238	1	ENSMUSG00000111449	ENSMUST00000214812	-26119	Gm34105
9:61180822:61182282	20.4429	-0.421887	0.641985	0.418576	0.575326	20	27	0	12	22	47	9	61180822	61182282	1461	*	1000	Distal Intergenic	19	61206679	61212916	6238	1	ENSMUSG00000111449	ENSMUST00000214812	-24397	Gm34105
9:61183532:61188480	110.102	0.0934213	0.421585	0.809588	0.884122	110	116	83	75	97	101	9	61183532	61188480	4949	*	1000	Distal Intergenic	19	61206679	61212916	6238	1	ENSMUSG00000111449	ENSMUST00000214812	-18199	Gm34105
9:61189395:61190829	47.7167	-0.150916	0.516664	0.739642	0.835302	65	49	96	24	57	54	9	61189395	61190829	1435	*	1000	Distal Intergenic	19	61206679	61212916	6238	1	ENSMUSG00000111449	ENSMUST00000214812	-15850	Gm34105
9:61191652:61192729	11.7238	0.169308	0.58791	0.73256	0.830572	10	9	18	6	7	7	9	61191652	61192729	1078	*	1000	Distal Intergenic	19	61206679	61212916	6238	1	ENSMUSG00000111449	ENSMUST00000214812	-13950	Gm34105
9:61193719:61196071	64.7808	0.535359	0.470021	0.205416	0.349725	97	85	127	32	60	47	9	61193719	61196071	2353	*	1000	Distal Intergenic	19	61206679	61212916	6238	1	ENSMUSG00000111449	ENSMUST00000214812	-10608	Gm34105
9:61196276:61198835	52.0489	0.636965	0.427294	0.103887	0.212462	45	79	92	28	28	47	9	61196276	61198835	2560	*	1000	Distal Intergenic	19	61206679	61212916	6238	1	ENSMUSG00000111449	ENSMUST00000214812	-7844	Gm34105
9:61199145:61200983	77.5681	0.187816	0.6014	0.708507	0.813641	100	129	162	20	71	94	9	61199145	61200983	1839	*	1000	Distal Intergenic	19	61206679	61212916	6238	1	ENSMUSG00000111449	ENSMUST00000214812	-5696	Gm34105
9:61202241:61205534	77.1209	0.279185	0.497025	0.527007	0.671973	105	113	66	46	85	54	9	61202241	61205534	3294	*	1000	Promoter (1-2kb)	19	61206679	61212916	6238	1	ENSMUSG00000111449	ENSMUST00000214812	-1145	Gm34105
9:61207527:61208532	12.6046	-0.121289	0.680354	0.82101	0.891841	20	9	18	4	10	13	9	61207527	61208532	1006	*	1000	Promoter (<=1kb)	19	61206679	61212916	6238	1	ENSMUSG00000111449	ENSMUST00000214812	848	Gm34105
9:61208667:61214011	253.35	0.789028	0.455773	0.0557384	0.13319	416	440	394	151	190	249	9	61208667	61214011	5345	*	1000	Distal Intergenic	19	61206679	61212916	6238	1	ENSMUSG00000111449	ENSMUST00000214812	1988	Gm34105
9:61215207:61219263	168.706	1.21707	0.574537	0.0127738	0.0428294	418	303	223	73	79	114	9	61215207	61219263	4057	*	1000	Distal Intergenic	19	61206679	61212916	6238	1	ENSMUSG00000111449	ENSMUST00000214812	8528	Gm34105
9:61219395:61221356	22.8026	1.04671	0.788501	0.0682719	0.155192	42	22	9	8	9	0	9	61219395	61221356	1962	*	1000	Distal Intergenic	19	61206679	61212916	6238	1	ENSMUSG00000111449	ENSMUST00000214812	12716	Gm34105
9:61221879:61223184	16.9951	0.454824	0.674753	0.395137	0.55337	22	35	9	2	8	13	9	61221879	61223184	1306	*	1000	Distal Intergenic	19	61206679	61212916	6238	1	ENSMUSG00000111449	ENSMUST00000214812	15200	Gm34105
9:61230685:61233306	58.2233	1.57035	0.656318	0.0031654	0.0142912	114	113	96	16	18	27	9	61230685	61233306	2622	*	1000	Distal Intergenic	19	61206679	61212916	6238	1	ENSMUSG00000111449	ENSMUST00000214812	24006	Gm34105
9:61235727:61236763	21.1417	0.63573	0.566381	0.188908	0.329218	47	42	26	10	13	34	9	61235727	61236763	1037	*	1000	Distal Intergenic	19	61206679	61212916	6238	1	ENSMUSG00000111449	ENSMUST00000214812	29048	Gm34105
9:61236925:61242290	178.605	1.00557	0.485597	0.0202477	0.0613764	358	267	368	97	99	215	9	61236925	61242290	5366	*	1000	Distal Intergenic	19	61206679	61212916	6238	1	ENSMUSG00000111449	ENSMUST00000214812	30246	Gm34105
9:61335145:61336378	21.622	2.33463	0.779677	7.89594e-05	0.000725707	67	41	39	12	3	0	9	61335145	61336378	1234	*	1000	Distal Intergenic	19	61370878	61371627	750	2	ENSMUSG00000074256	ENSMUST00000187131	35249	Gm10655
9:61443513:61445357	23.0802	1.16038	0.875161	0.0497728	0.122156	32	63	18	8	8	0	9	61443513	61445357	1845	*	1000	Promoter (<=1kb)	19	61442591	61455947	13357	1	ENSMUSG00000111033	ENSMUST00000214224	922	Gm34322
9:61446435:61448223	28.0026	1.34639	0.818982	0.0219067	0.0651874	70	52	35	24	14	0	9	61446435	61448223	1789	*	1000	Distal Intergenic	19	61442591	61455947	13357	1	ENSMUSG00000111033	ENSMUST00000214224	3844	Gm34322
9:61455639:61458732	70.1603	2.3514	0.841444	0.000132428	0.00110818	149	163	197	50	22	0	9	61455639	61458732	3094	*	1000	Distal Intergenic	19	61442591	61455947	13357	1	ENSMUSG00000111033	ENSMUST00000214224	13048	Gm34322
9:61458765:61462145	153.692	2.01864	0.647664	0.000136357	0.00113364	470	426	359	115	52	81	9	61458765	61462145	3381	*	1000	Distal Intergenic	19	61472591	61472986	396	2	ENSMUSG00000111635	ENSMUST00000217096	10841	Gm47240
9:61462739:61463845	46.8441	2.17339	0.529267	2.39081e-06	4.04736e-05	114	119	79	52	12	20	9	61462739	61463845	1107	*	1000	Distal Intergenic	19	61472591	61472986	396	2	ENSMUSG00000111635	ENSMUST00000217096	9141	Gm47240
9:61507293:61508332	18.6411	1.66131	0.7564	0.0038224	0.0166174	72	36	18	16	6	0	9	61507293	61508332	1040	*	1000	Promoter (1-2kb)	19	61509723	61534247	24525	1	ENSMUSG00000111381	ENSMUST00000214104	-1391	Gm34424
9:61594124:61595927	29.3665	2.61785	1.09637	0.000173133	0.00137774	85	58	31	12	3	0	9	61594124	61595927	1804	*	1000	Distal Intergenic	19	61533415	61534196	782	1	ENSMUSG00000111381	ENSMUST00000213400	60709	Gm34424
9:61608327:61610021	33.6849	1.37876	0.79197	0.0176999	0.0553624	55	61	70	4	7	13	9	61608327	61610021	1695	*	1000	Distal Intergenic	19	61533415	61534196	782	1	ENSMUSG00000111381	ENSMUST00000213400	74912	Gm34424
9:61679916:61681109	17.1584	1.91242	1.02175	0.00303736	0.0138291	30	33	18	0	1	0	9	61679916	61681109	1194	*	1000	Distal Intergenic	19	61763084	61763442	359	1	ENSMUSG00000111739	ENSMUST00000213572	-81975	Gm47241
9:61682167:61684404	36.0673	1.69571	0.775789	0.0035482	0.0156626	92	88	57	4	6	13	9	61682167	61684404	2238	*	1000	Distal Intergenic	19	61763084	61763442	359	1	ENSMUSG00000111739	ENSMUST00000213572	-78680	Gm47241
9:61699337:61700922	31.0103	2.84321	0.990775	2.85865e-05	0.000316451	90	94	44	10	2	0	9	61699337	61700922	1586	*	1000	Distal Intergenic	19	61763084	61763442	359	1	ENSMUSG00000111739	ENSMUST00000213572	-62162	Gm47241
9:61714682:61715812	31.0303	2.23098	0.691482	5.23775e-05	0.000516559	45	64	101	40	4	13	9	61714682	61715812	1131	*	1000	Distal Intergenic	19	61763084	61763442	359	1	ENSMUSG00000111739	ENSMUST00000213572	-47272	Gm47241
9:61717288:61719170	58.0746	2.14912	0.505828	1.39966e-06	2.59564e-05	134	127	158	38	10	47	9	61717288	61719170	1883	*	1000	Distal Intergenic	19	61763084	61763442	359	1	ENSMUSG00000111739	ENSMUST00000213572	-43914	Gm47241
9:61726475:61727598	15.2641	1.2873	0.746051	0.0229762	0.0677128	55	27	26	2	3	13	9	61726475	61727598	1124	*	1000	Distal Intergenic	19	61763084	61763442	359	1	ENSMUSG00000111739	ENSMUST00000213572	-35486	Gm47241
9:61741017:61744484	107.261	2.03896	0.337379	1.53094e-10	9.69623e-09	241	192	267	127	31	94	9	61741017	61744484	3468	*	1000	Distal Intergenic	19	61763084	61763442	359	1	ENSMUSG00000111739	ENSMUST00000213572	-18600	Gm47241
9:61759144:61761475	79.6872	2.50011	0.485533	6.5293e-09	2.66274e-07	226	233	88	83	17	27	9	61759144	61761475	2332	*	1000	Promoter (1-2kb)	19	61763084	61763442	359	1	ENSMUSG00000111739	ENSMUST00000213572	-1609	Gm47241
9:61762334:61764076	42.7832	2.01484	0.551223	2.20063e-05	0.000254566	75	107	96	24	8	13	9	61762334	61764076	1743	*	1000	Promoter (<=1kb)	19	61763084	61763442	359	1	ENSMUSG00000111739	ENSMUST00000213572	0	Gm47241
9:61768835:61772241	85.152	1.41176	0.493864	0.00127975	0.00694742	182	190	175	69	33	54	9	61768835	61772241	3407	*	1000	Distal Intergenic	19	61763084	61763442	359	1	ENSMUSG00000111739	ENSMUST00000213572	5751	Gm47241
9:61772519:61773987	26.5947	1.75055	0.50334	8.17571e-05	0.000745909	57	79	53	38	12	20	9	61772519	61773987	1469	*	1000	Distal Intergenic	19	61763084	61763442	359	1	ENSMUSG00000111739	ENSMUST00000213572	9435	Gm47241
9:61778326:61780945	75.6095	1.99216	0.627035	0.000121479	0.00103081	149	212	123	77	28	13	9	61778326	61780945	2620	*	1000	Distal Intergenic	19	61763084	61763442	359	1	ENSMUSG00000111739	ENSMUST00000213572	15242	Gm47241
9:61781169:61785577	185.745	2.13097	0.517467	2.56863e-06	4.28213e-05	470	534	364	182	66	67	9	61781169	61785577	4409	*	1000	Distal Intergenic	19	61763084	61763442	359	1	ENSMUSG00000111739	ENSMUST00000213572	18085	Gm47241
9:61786893:61788576	37.9226	0.998236	0.669917	0.0623045	0.144913	60	99	57	59	16	67	9	61786893	61788576	1684	*	1000	Distal Intergenic	19	61763084	61763442	359	1	ENSMUSG00000111739	ENSMUST00000213572	23809	Gm47241
9:61789651:61791183	39.5299	1.68707	0.436588	2.18504e-05	0.000253082	102	63	88	52	9	47	9	61789651	61791183	1533	*	1000	Distal Intergenic	19	61763084	61763442	359	1	ENSMUSG00000111739	ENSMUST00000213572	26567	Gm47241
9:61798663:61799909	18.5965	1.41601	0.615433	0.00561705	0.022483	35	41	26	10	8	0	9	61798663	61799909	1247	*	1000	Distal Intergenic	19	61763084	61763442	359	1	ENSMUSG00000111739	ENSMUST00000213572	35579	Gm47241
9:61802269:61803841	32.5914	2.80652	0.891435	1.32168e-05	0.000166898	105	80	70	22	4	0	9	61802269	61803841	1573	*	1000	Distal Intergenic	19	61763084	61763442	359	1	ENSMUSG00000111739	ENSMUST00000213572	39185	Gm47241
9:61804320:61806343	52.1467	2.00953	0.81028	0.000781034	0.0046662	159	116	136	40	9	13	9	61804320	61806343	2024	*	1000	Distal Intergenic	19	61763084	61763442	359	1	ENSMUSG00000111739	ENSMUST00000213572	41236	Gm47241
9:61806628:61808139	26.6354	2.47184	0.773417	2.84492e-05	0.000315088	70	94	61	20	4	0	9	61806628	61808139	1512	*	1000	Distal Intergenic	19	61763084	61763442	359	1	ENSMUSG00000111739	ENSMUST00000213572	43544	Gm47241
9:61814056:61815292	30.1872	1.56278	0.729451	0.00553487	0.0222378	72	72	35	10	6	13	9	61814056	61815292	1237	*	1000	Distal Intergenic	19	61851704	61852615	912	1	ENSMUSG00000110968	ENSMUST00000213861	-36412	Gm19208
9:61815623:61818346	96.4252	1.16374	0.552596	0.0144834	0.0473627	169	212	245	52	37	67	9	61815623	61818346	2724	*	1000	Distal Intergenic	19	61851704	61852615	912	1	ENSMUSG00000110968	ENSMUST00000213861	-33358	Gm19208
9:61819129:61820888	42.6998	0.976435	0.587223	0.0488345	0.120453	134	77	44	10	17	27	9	61819129	61820888	1760	*	1000	Distal Intergenic	19	61851704	61852615	912	1	ENSMUSG00000110968	ENSMUST00000213861	-30816	Gm19208
9:61826100:61827792	24.6451	2.13516	0.819374	0.000402921	0.00273322	72	64	35	24	6	0	9	61826100	61827792	1693	*	1000	Distal Intergenic	19	61851704	61852615	912	1	ENSMUSG00000110968	ENSMUST00000213861	-23912	Gm19208
9:61828052:61830831	75.6078	2.20224	0.701005	7.45081e-05	0.000692183	177	231	149	48	12	27	9	61828052	61830831	2780	*	1000	Distal Intergenic	19	61851704	61852615	912	1	ENSMUSG00000110968	ENSMUST00000213861	-20873	Gm19208
9:61844064:61845137	34.7641	2.95328	0.701264	1.50577e-07	3.98495e-06	114	77	123	48	6	0	9	61844064	61845137	1074	*	1000	Distal Intergenic	19	61851704	61852615	912	1	ENSMUSG00000110968	ENSMUST00000213861	-6567	Gm19208
9:61850518:61852418	39.9847	2.06547	0.902397	0.000994745	0.00566917	142	112	48	10	6	0	9	61850518	61852418	1901	*	1000	Promoter (<=1kb)	19	61851704	61852615	912	1	ENSMUSG00000110968	ENSMUST00000213861	0	Gm19208
9:61852727:61866413	399.747	2.02057	0.54589	1.82353e-05	0.000218035	1033	1091	710	315	127	161	9	61852727	61866413	13687	*	1000	Downstream (<=300bp)	19	61851704	61852615	912	1	ENSMUSG00000110968	ENSMUST00000213861	1023	Gm19208
9:61866488:61869621	104.76	1.90661	0.569231	8.68649e-05	0.000785104	244	283	149	73	34	40	9	61866488	61869621	3134	*	1000	Distal Intergenic	19	61851704	61852615	912	1	ENSMUSG00000110968	ENSMUST00000213861	14784	Gm19208
9:61872441:61873588	20.5303	1.50915	0.74301	0.00786003	0.0293029	60	30	26	18	6	0	9	61872441	61873588	1148	*	1000	Distal Intergenic	19	61851704	61852615	912	1	ENSMUSG00000110968	ENSMUST00000213861	20737	Gm19208
9:61877795:61878797	9.12868	1.47465	0.82764	0.0128199	0.0429581	22	25	22	12	3	0	9	61877795	61878797	1003	*	1000	Distal Intergenic	19	61851704	61852615	912	1	ENSMUSG00000110968	ENSMUST00000213861	26091	Gm19208
9:61894903:61897462	67.0549	2.19293	0.601971	1.39397e-05	0.000174453	184	168	175	48	14	27	9	61894903	61897462	2560	*	1000	Distal Intergenic	19	61913284	61914542	1259	2	ENSMUSG00000007892	ENSMUST00000008036	17080	Rplp1
9:61898870:61900364	29.4373	1.71862	0.674172	0.00149203	0.00787947	70	86	53	24	12	0	9	61898870	61900364	1495	*	1000	Distal Intergenic	19	61913284	61914542	1259	2	ENSMUSG00000007892	ENSMUST00000008036	14178	Rplp1
9:61901223:61903366	78.436	3.09201	0.712403	5.91098e-08	1.79445e-06	212	269	241	63	12	7	9	61901223	61903366	2144	*	1000	Distal Intergenic	19	61913284	61914542	1259	2	ENSMUSG00000007892	ENSMUST00000008036	11176	Rplp1
9:61975549:61977180	20.33	0.728339	0.612404	0.15197	0.281195	40	9	13	16	10	0	9	61975549	61977180	1632	*	1000	Promoter (<=1kb)	19	61956046	61976573	20528	2	ENSMUSG00000032278	ENSMUST00000113990	0	Paqr5
9:61994179:61995293	15.7231	0.59104	0.676514	0.270236	0.425553	5	27	22	14	14	0	9	61994179	61995293	1115	*	1000	Distal Intergenic	19	61956046	61976573	20528	2	ENSMUSG00000032278	ENSMUST00000113990	-17606	Paqr5
9:61998434:62000436	23.587	-0.488384	0.554518	0.305963	0.464295	20	8	26	8	28	0	9	61998434	62000436	2003	*	1000	Distal Intergenic	19	62020594	62020686	93	1	ENSMUSG00000088743	ENSMUST00000158118	-20158	Gm23221
9:62006756:62010420	83.6929	0.786237	0.474361	0.064683	0.149067	174	134	140	32	43	121	9	62006756	62010420	3665	*	1000	Distal Intergenic	19	62020594	62020686	93	1	ENSMUSG00000088743	ENSMUST00000158118	-10174	Gm23221
9:62010595:62011918	27.8776	0.391211	0.536417	0.401511	0.559758	55	38	26	6	17	47	9	62010595	62011918	1324	*	1000	Distal Intergenic	19	62020594	62020686	93	1	ENSMUSG00000088743	ENSMUST00000158118	-8676	Gm23221
9:62012362:62015659	67.5995	0.712131	0.43666	0.073989	0.164876	127	124	92	20	28	34	9	62012362	62015659	3298	*	1000	Distal Intergenic	19	62020594	62020686	93	1	ENSMUSG00000088743	ENSMUST00000158118	-4935	Gm23221
9:62023951:62031604	343.239	2.06639	0.463586	6.96636e-07	1.44216e-05	996	921	727	224	102	161	9	62023951	62031604	7654	*	1000	Promoter (<=1kb)	19	61953481	62026801	73321	2	ENSMUSG00000032278	ENSMUST00000135050	0	Paqr5
9:62033754:62034984	17.7319	0.252493	0.566479	0.601795	0.733376	22	11	4	8	4	40	9	62033754	62034984	1231	*	1000	Distal Intergenic	19	61953738	62026856	73119	2	ENSMUSG00000032278	ENSMUST00000034817	-6898	Paqr5
9:62125668:62126723	15.8193	-2.21633	0.864884	0.000353112	0.00245142	0	6	9	0	18	67	9	62125668	62126723	1056	*	1000	Distal Intergenic	19	62070468	62122655	52188	2	ENSMUSG00000032252	ENSMUST00000185873	-3013	Glce
9:62139019:62140406	14.5243	-0.994315	0.664161	0.0621374	0.1446	10	5	0	2	6	13	9	62139019	62140406	1388	*	1000	Distal Intergenic	19	62070468	62122655	52188	2	ENSMUSG00000032252	ENSMUST00000185873	-16364	Glce
9:62148903:62150441	20.7615	-0.626271	0.588388	0.206668	0.351229	15	28	0	4	21	13	9	62148903	62150441	1539	*	1000	Distal Intergenic	19	62070468	62122655	52188	2	ENSMUSG00000032252	ENSMUST00000185873	-26248	Glce
9:62150552:62151626	11.8939	-0.396469	0.645707	0.448503	0.603078	5	11	0	4	6	13	9	62150552	62151626	1075	*	1000	Distal Intergenic	19	62070468	62122655	52188	2	ENSMUSG00000032252	ENSMUST00000185873	-27897	Glce
9:62153396:62155686	30.4817	-0.705862	0.580528	0.151189	0.280169	25	16	18	4	27	27	9	62153396	62155686	2291	*	1000	Distal Intergenic	19	62070468	62122655	52188	2	ENSMUSG00000032252	ENSMUST00000185873	-30741	Glce
9:62155839:62160444	81.2119	-0.0609934	0.574221	0.90056	0.942312	75	85	44	26	72	87	9	62155839	62160444	4606	*	1000	Distal Intergenic	19	62070468	62122655	52188	2	ENSMUSG00000032252	ENSMUST00000185873	-33184	Glce
9:62160545:62163650	51.5128	-0.649714	0.500995	0.143154	0.269277	45	38	13	22	66	81	9	62160545	62163650	3106	*	1000	Distal Intergenic	19	62070468	62122655	52188	2	ENSMUSG00000032252	ENSMUST00000185873	-37890	Glce
9:62164693:62169727	150.459	-0.329436	0.419227	0.393184	0.55151	127	206	149	99	201	195	9	62164693	62169727	5035	*	1000	Distal Intergenic	19	62070468	62122655	52188	2	ENSMUSG00000032252	ENSMUST00000185873	-42038	Glce
9:62173926:62176700	47.3082	0.0718089	0.440206	0.858098	0.91479	67	60	39	34	47	54	9	62173926	62176700	2775	*	1000	Distal Intergenic	19	62070468	62122655	52188	2	ENSMUSG00000032252	ENSMUST00000185873	-51271	Glce
9:62179081:62195494	1259.54	1.36802	0.461983	0.0010147	0.00576383	3049	3016	2401	1021	801	988	9	62179081	62195494	16414	*	1000	Distal Intergenic	19	62241670	62243997	2328	1	ENSMUSG00000110826	ENSMUST00000217557	-46176	Gm47262
9:62198199:62201420	69.9154	0.206076	0.484691	0.634201	0.758257	57	101	66	26	46	81	9	62198199	62201420	3222	*	1000	Distal Intergenic	19	62241670	62243997	2328	1	ENSMUSG00000110826	ENSMUST00000217557	-40250	Gm47262
9:62210825:62213873	60.2887	0.467964	0.336685	0.14276	0.268728	80	75	35	54	46	54	9	62210825	62213873	3049	*	1000	Distal Intergenic	19	62241670	62243997	2328	1	ENSMUSG00000110826	ENSMUST00000217557	-27797	Gm47262
9:62214034:62217782	128.871	1.03684	0.386054	0.00390541	0.0168946	219	233	114	129	74	121	9	62214034	62217782	3749	*	1000	Distal Intergenic	19	62241670	62243997	2328	1	ENSMUSG00000110826	ENSMUST00000217557	-23888	Gm47262
9:62218962:62222941	126.175	0.181022	0.328211	0.562071	0.701695	187	195	149	81	112	175	9	62218962	62222941	3980	*	1000	Distal Intergenic	19	62241670	62243997	2328	1	ENSMUSG00000110826	ENSMUST00000217557	-18729	Gm47262
9:62230464:62231538	14.1596	-1.06302	0.608393	0.0360139	0.0956652	10	9	0	4	15	40	9	62230464	62231538	1075	*	1000	Distal Intergenic	19	62241670	62243997	2328	1	ENSMUSG00000110826	ENSMUST00000217557	-10132	Gm47262
9:62237216:62238708	19.1269	-0.350193	0.716754	0.522994	0.668588	20	9	9	0	19	0	9	62237216	62238708	1493	*	1000	Promoter (2-3kb)	19	62241670	62243997	2328	1	ENSMUSG00000110826	ENSMUST00000217557	-2962	Gm47262
9:62239839:62241537	35.863	-0.295337	0.505364	0.508623	0.656116	20	50	22	12	35	40	9	62239839	62241537	1699	*	1000	Promoter (<=1kb)	19	62241670	62243997	2328	1	ENSMUSG00000110826	ENSMUST00000217557	-133	Gm47262
9:62289506:62290702	20.9224	-0.170908	0.52602	0.710229	0.815013	22	27	4	20	17	27	9	62289506	62290702	1197	*	1000	Distal Intergenic	19	62270729	62282208	11480	2	ENSMUSG00000046846	ENSMUST00000056949	-7298	Spesp1
9:62479168:62481855	53.6332	0.835157	0.677267	0.120302	0.237019	67	72	66	32	21	40	9	62479168	62481855	2688	*	1000	Distal Intergenic	19	62427936	62510498	82563	2	ENSMUSG00000041729	ENSMUST00000164246	28643	Coro2b
9:62482091:62484475	27.7078	0.434965	0.566554	0.368754	0.527981	17	24	9	30	9	40	9	62482091	62484475	2385	*	1000	Distal Intergenic	19	62427936	62510498	82563	2	ENSMUSG00000041729	ENSMUST00000164246	26023	Coro2b
9:62514130:62517620	56.6126	1.53261	0.632652	0.00322915	0.0145321	134	94	61	32	14	13	9	62514130	62517620	3491	*	1000	Promoter (<=1kb)	19	62515029	62515137	109	1	ENSMUSG00000084540	ENSMUST00000122591	0	n-R5s84
9:62517799:62528184	291.717	1.57989	0.565908	0.00109532	0.00612894	607	553	386	182	100	134	9	62517799	62528184	10386	*	1000	Promoter (<=1kb)	19	62432494	62520436	87943	2	ENSMUSG00000041729	ENSMUST00000173171	0	Coro2b
9:62528354:62529482	17.4312	0.63166	0.66521	0.234967	0.38582	32	22	13	4	7	13	9	62528354	62529482	1129	*	1000	Distal Intergenic	19	62453283	62536960	83678	2	ENSMUSG00000041729	ENSMUST00000123379	7478	Coro2b
9:62532631:62537824	171.43	1.64313	0.632622	0.00160021	0.00835229	416	432	245	75	56	34	9	62532631	62537824	5194	*	1000	Promoter (<=1kb)	19	62419492	62537044	117553	2	ENSMUSG00000041729	ENSMUST00000048043	0	Coro2b
9:62538514:62545727	293.024	1.15309	0.503732	0.00959254	0.0342612	563	561	399	198	119	376	9	62538514	62545727	7214	*	1000	Promoter (1-2kb)	19	62419492	62537044	117553	2	ENSMUSG00000041729	ENSMUST00000048043	-1470	Coro2b
9:62676983:62679503	106.744	-1.61656	0.386337	6.6684e-06	9.39577e-05	87	85	123	71	171	276	9	62676983	62679503	2521	*	1000	Promoter (<=1kb)	19	62677826	62783982	106157	1	ENSMUSG00000032243	ENSMUST00000034774	0	Itga11
9:63132035:63160759	17569.3	0.579879	0.302036	0.0451075	0.113652	42928	37260	24260	9092	7753	7916	9	63132035	63160759	28725	*	1000	Promoter (<=1kb)	19	63138170	63147011	8842	2	ENSMUSG00000022245	ENSMUST00000119146	0	Skor1
9:63161543:63162658	22.2579	0.511196	0.757343	0.36081	0.519881	22	14	0	6	2	0	9	63161543	63162658	1116	*	1000	Distal Intergenic	19	63138170	63148961	10792	2	ENSMUSG00000022245	ENSMUST00000116613	-12582	Skor1
9:63163332:63164387	19.8372	-0.0260534	0.734751	0.962353	0.97928	20	22	0	8	6	0	9	63163332	63164387	1056	*	1000	Distal Intergenic	19	63138170	63148961	10792	2	ENSMUSG00000022245	ENSMUST00000116613	-14371	Skor1
9:63167537:63169128	25.4068	0.999115	0.821717	0.0846445	0.182529	5	16	9	12	2	0	9	63167537	63169128	1592	*	1000	Distal Intergenic	19	63138170	63148961	10792	2	ENSMUSG00000022245	ENSMUST00000116613	-18576	Skor1
9:63484192:63485818	21.3061	-4.70695	1.17114	3.94935e-08	1.27318e-06	0	0	4	0	32	34	9	63484192	63485818	1627	*	1000	Distal Intergenic	19	63443166	63444075	910	2	ENSMUSG00000091866	ENSMUST00000163864	-40117	Gm6257
9:63506914:63508071	18.3386	-3.05925	0.836013	1.14306e-06	2.17989e-05	0	6	0	0	21	67	9	63506914	63508071	1158	*	1000	Distal Intergenic	19	63531352	63567017	35666	1	ENSMUSG00000086539	ENSMUST00000168682	-23281	Gm16759
9:63509067:63510342	25.7927	-2.68743	0.545974	1.1501e-08	4.3459e-07	15	9	0	4	33	114	9	63509067	63510342	1276	*	1000	Distal Intergenic	19	63531352	63567017	35666	1	ENSMUSG00000086539	ENSMUST00000168682	-21010	Gm16759
9:63722057:63723938	29.5447	-0.864636	0.893337	0.136344	0.259652	22	8	0	0	4	0	9	63722057	63723938	1882	*	1000	Distal Intergenic	19	63654799	63711969	57171	2	ENSMUSG00000032402	ENSMUST00000154323	-10088	Smad3
9:63838550:63839785	37.3429	0.597563	0.611726	0.239341	0.391025	25	31	13	14	9	0	9	63838550	63839785	1236	*	1000	Distal Intergenic	19	63801193	63801797	605	2	ENSMUSG00000111137	ENSMUST00000215986	-36753	Gm2553
9:64021991:64023244	48.6923	-0.718193	0.671704	0.179305	0.317303	20	33	9	4	7	13	9	64021991	64023244	1254	*	1000	Promoter (<=1kb)	19	63953076	64022059	68984	2	ENSMUSG00000036867	ENSMUST00000041029	0	Smad6
9:64049637:64050684	18.463	0.766039	0.821434	0.181757	0.320157	10	22	18	0	1	0	9	64049637	64050684	1048	*	1000	Distal Intergenic	19	64048496	64048590	95	1	ENSMUSG00000088988	ENSMUST00000158363	1141	Gm25606
9:64059218:64060975	36.8735	-0.434855	0.362551	0.202067	0.345618	45	33	44	26	32	67	9	64059218	64060975	1758	*	1000	Distal Intergenic	19	64048496	64048590	95	1	ENSMUSG00000088988	ENSMUST00000158363	10722	Gm25606
9:64061490:64062544	9.73165	-1.14232	0.623756	0.0265277	0.0757706	5	11	0	8	13	40	9	64061490	64062544	1055	*	1000	Distal Intergenic	19	64048496	64048590	95	1	ENSMUSG00000088988	ENSMUST00000158363	12994	Gm25606
9:64065189:64066474	18.5658	-0.541831	0.519572	0.234564	0.38541	17	22	0	8	10	20	9	64065189	64066474	1286	*	1000	Distal Intergenic	19	64080761	64086961	6201	1	ENSMUSG00000093759	ENSMUST00000176950	-14287	Scarletltr
9:64357114:64360592	81.1155	0.261877	0.341643	0.418353	0.575169	52	86	70	85	65	54	9	64357114	64360592	3479	*	1000	Distal Intergenic	19	64306757	64341288	34532	2	ENSMUSG00000032396	ENSMUST00000068367	-15826	Dis3l
9:64360955:64362037	17.1079	1.2455	0.564026	0.00987643	0.0350406	15	20	26	22	11	0	9	64360955	64362037	1083	*	1000	Distal Intergenic	19	64306757	64341288	34532	2	ENSMUSG00000032396	ENSMUST00000068367	-19667	Dis3l
9:64362153:64368229	142.31	0.0962954	0.287117	0.727579	0.826934	207	145	114	127	139	188	9	64362153	64368229	6077	*	1000	Distal Intergenic	19	64385626	64700975	315350	1	ENSMUSG00000036466	ENSMUST00000093829	-17397	Megf11
9:64369189:64371878	65.5376	-0.511344	0.363424	0.134349	0.256902	80	90	13	34	69	81	9	64369189	64371878	2690	*	1000	Distal Intergenic	19	64385626	64700975	315350	1	ENSMUSG00000036466	ENSMUST00000093829	-13748	Megf11
9:64374075:64375659	37.1348	0.172087	0.382607	0.630053	0.754991	47	47	18	52	42	27	9	64374075	64375659	1585	*	1000	Distal Intergenic	19	64385626	64700975	315350	1	ENSMUSG00000036466	ENSMUST00000093829	-9967	Megf11
9:64376093:64377718	80.9591	0.59559	0.299002	0.0377938	0.099251	114	127	53	125	68	94	9	64376093	64377718	1626	*	1000	Distal Intergenic	19	64385626	64700975	315350	1	ENSMUSG00000036466	ENSMUST00000093829	-7908	Megf11
9:64377947:64379240	23.9341	0.51789	0.683913	0.33617	0.495638	5	20	26	59	11	27	9	64377947	64379240	1294	*	1000	Distal Intergenic	19	64385626	64700975	315350	1	ENSMUSG00000036466	ENSMUST00000093829	-6386	Megf11
9:64381395:64382945	53.2436	0.409366	0.302128	0.15747	0.288751	95	72	48	61	38	67	9	64381395	64382945	1551	*	1000	Promoter (2-3kb)	19	64385626	64700975	315350	1	ENSMUSG00000036466	ENSMUST00000093829	-2681	Megf11
9:64383103:64390639	2892.72	1.13637	0.299986	7.60916e-05	0.000703827	8848	7868	7194	2439	1821	2023	9	64383103	64390639	7537	*	1000	Promoter (<=1kb)	19	64385626	64700975	315350	1	ENSMUSG00000036466	ENSMUST00000093829	0	Megf11
9:64392218:64393443	24.1335	0.0514042	0.6579	0.922394	0.955048	57	50	22	6	24	40	9	64392218	64393443	1226	*	1000	Distal Intergenic	19	64385686	64709205	323520	1	ENSMUSG00000036466	ENSMUST00000068967	6532	Megf11
9:64397833:64405079	237.201	1.22215	0.278597	5.23228e-06	7.67161e-05	351	255	307	262	143	108	9	64397833	64405079	7247	*	1000	Distal Intergenic	19	64385686	64709205	323520	1	ENSMUSG00000036466	ENSMUST00000068967	12147	Megf11
9:64405779:64408571	130.43	0.652858	0.370983	0.0603459	0.141408	169	115	175	115	115	74	9	64405779	64408571	2793	*	1000	Distal Intergenic	19	64385686	64709205	323520	1	ENSMUSG00000036466	ENSMUST00000068967	20093	Megf11
9:64419586:64421402	51.022	0.0135525	0.35205	0.967473	0.982214	30	22	39	44	37	27	9	64419586	64421402	1817	*	1000	Distal Intergenic	19	64385686	64709205	323520	1	ENSMUSG00000036466	ENSMUST00000068967	33900	Megf11
9:64427189:64429478	41.4573	1.22494	0.529109	0.0079514	0.0295682	42	25	53	44	23	0	9	64427189	64429478	2290	*	1000	Distal Intergenic	19	64385686	64709205	323520	1	ENSMUSG00000036466	ENSMUST00000068967	41503	Megf11
9:64433550:64434559	13.9594	-0.177393	0.62769	0.730458	0.828838	5	3	9	22	13	13	9	64433550	64434559	1010	*	1000	Distal Intergenic	19	64385686	64709205	323520	1	ENSMUSG00000036466	ENSMUST00000068967	47864	Megf11
9:64435663:64438486	44.4471	-0.0123082	0.400772	0.973584	0.985824	25	31	44	24	23	40	9	64435663	64438486	2824	*	1000	Distal Intergenic	19	64385686	64709205	323520	1	ENSMUSG00000036466	ENSMUST00000068967	49977	Megf11
9:64441887:64443710	38.0269	1.57639	0.591148	0.0015625	0.00817737	70	35	53	44	22	0	9	64441887	64443710	1824	*	1000	Distal Intergenic	19	64385686	64709205	323520	1	ENSMUSG00000036466	ENSMUST00000068967	56201	Megf11
9:64443891:64447466	96.3297	1.11923	0.544931	0.0175692	0.0550497	134	119	105	38	53	13	9	64443891	64447466	3576	*	1000	Distal Intergenic	19	64501336	64509072	7737	1	ENSMUSG00000036466	ENSMUST00000148963	-53870	Megf11
9:64448575:64455560	113.774	0.297179	0.351345	0.370286	0.529615	112	115	118	50	82	34	9	64448575	64455560	6986	*	1000	Distal Intergenic	19	64501336	64509072	7737	1	ENSMUSG00000036466	ENSMUST00000148963	-45776	Megf11
9:64455716:64457815	34.7603	-0.652373	0.532296	0.159484	0.291378	10	31	18	12	43	27	9	64455716	64457815	2100	*	1000	Distal Intergenic	19	64501336	64509072	7737	1	ENSMUSG00000036466	ENSMUST00000148963	-43521	Megf11
9:64459011:64460111	12.1698	0.595205	0.727727	0.281736	0.438497	15	13	9	8	10	0	9	64459011	64460111	1101	*	1000	Distal Intergenic	19	64501336	64509072	7737	1	ENSMUSG00000036466	ENSMUST00000148963	-41225	Megf11
9:64460300:64463774	74.5269	0.582147	0.416993	0.129435	0.249914	60	80	26	52	47	27	9	64460300	64463774	3475	*	1000	Distal Intergenic	19	64501336	64509072	7737	1	ENSMUSG00000036466	ENSMUST00000148963	-37562	Megf11
9:64463956:64465158	16.2015	-0.121417	0.562732	0.801018	0.878471	5	16	18	4	9	13	9	64463956	64465158	1203	*	1000	Distal Intergenic	19	64501336	64509072	7737	1	ENSMUSG00000036466	ENSMUST00000148963	-36178	Megf11
9:64465313:64466995	38.2075	1.06445	0.410289	0.0048906	0.0201742	30	44	18	50	20	13	9	64465313	64466995	1683	*	1000	Distal Intergenic	19	64501336	64509072	7737	1	ENSMUSG00000036466	ENSMUST00000148963	-34341	Megf11
9:64467297:64470142	70.1797	1.806	0.571799	0.000210855	0.00161362	114	104	96	109	35	13	9	64467297	64470142	2846	*	1000	Distal Intergenic	19	64501336	64509072	7737	1	ENSMUSG00000036466	ENSMUST00000148963	-31194	Megf11
9:64470259:64472420	35.4664	0.32709	0.478948	0.445917	0.600628	40	44	22	30	28	34	9	64470259	64472420	2162	*	1000	Distal Intergenic	19	64501336	64509072	7737	1	ENSMUSG00000036466	ENSMUST00000148963	-28916	Megf11
9:64474866:64476379	15.8778	0.212076	0.632164	0.681623	0.793927	17	6	9	16	17	0	9	64474866	64476379	1514	*	1000	Distal Intergenic	19	64501336	64509072	7737	1	ENSMUSG00000036466	ENSMUST00000148963	-24957	Megf11
9:64477400:64478598	21.8707	-0.262183	0.5232	0.567195	0.705764	20	24	0	12	16	13	9	64477400	64478598	1199	*	1000	Distal Intergenic	19	64501336	64509072	7737	1	ENSMUSG00000036466	ENSMUST00000148963	-22738	Megf11
9:64479181:64488618	163.83	0.98274	0.35774	0.00348802	0.0154671	229	189	153	137	102	54	9	64479181	64488618	9438	*	1000	Distal Intergenic	19	64501336	64509072	7737	1	ENSMUSG00000036466	ENSMUST00000148963	-12718	Megf11
9:64489633:64491189	16.7422	0.552147	0.658621	0.296507	0.454333	20	9	13	6	8	0	9	64489633	64491189	1557	*	1000	Distal Intergenic	19	64501336	64509072	7737	1	ENSMUSG00000036466	ENSMUST00000148963	-10147	Megf11
9:64491367:64497458	96.5126	0.704027	0.302043	0.0149642	0.0485226	72	101	101	91	53	54	9	64491367	64497458	6092	*	1000	Distal Intergenic	19	64501336	64509072	7737	1	ENSMUSG00000036466	ENSMUST00000148963	-3878	Megf11
9:64498083:64499464	22.1334	0.776655	0.569635	0.109858	0.221908	15	24	9	18	16	0	9	64498083	64499464	1382	*	1000	Promoter (1-2kb)	19	64501336	64509072	7737	1	ENSMUSG00000036466	ENSMUST00000148963	-1872	Megf11
9:64500539:64507541	172.545	0.862945	0.357045	0.0102146	0.0359554	134	165	202	97	106	27	9	64500539	64507541	7003	*	1000	Promoter (<=1kb)	19	64501336	64509072	7737	1	ENSMUSG00000036466	ENSMUST00000148963	0	Megf11
9:64508687:64513986	135.407	0.818013	0.291854	0.00351993	0.0155716	119	165	206	105	78	87	9	64508687	64513986	5300	*	1000	Distal Intergenic	19	64501601	64687753	186153	1	ENSMUSG00000036466	ENSMUST00000144383	7086	Megf11
9:64514247:64519595	77.1314	0.0675166	0.336007	0.832319	0.899173	52	60	53	48	56	54	9	64514247	64519595	5349	*	1000	Distal Intergenic	19	64501601	64687753	186153	1	ENSMUSG00000036466	ENSMUST00000144383	12646	Megf11
9:64520731:64525930	154.018	0.847302	0.332871	0.00729078	0.027662	189	148	158	117	98	67	9	64520731	64525930	5200	*	1000	Distal Intergenic	19	64501601	64687753	186153	1	ENSMUSG00000036466	ENSMUST00000144383	19130	Megf11
9:64526097:64531275	77.895	0.433022	0.328034	0.165135	0.298824	85	61	53	56	49	40	9	64526097	64531275	5179	*	1000	Distal Intergenic	19	64546899	64638466	91568	1	ENSMUSG00000036466	ENSMUST00000147388	-15624	Megf11
9:64531385:64533221	33.2617	0.180623	0.413977	0.636228	0.760011	17	24	44	26	24	13	9	64531385	64533221	1837	*	1000	Distal Intergenic	19	64546899	64638466	91568	1	ENSMUSG00000036466	ENSMUST00000147388	-13678	Megf11
9:64533347:64538283	101.456	0.196494	0.349083	0.551371	0.692819	87	107	158	63	79	67	9	64533347	64538283	4937	*	1000	Distal Intergenic	19	64546899	64638466	91568	1	ENSMUSG00000036466	ENSMUST00000147388	-8616	Megf11
9:64538475:64550131	293.175	0.187277	0.264942	0.46538	0.618466	259	236	298	202	199	316	9	64538475	64550131	11657	*	1000	Promoter (<=1kb)	19	64546899	64638466	91568	1	ENSMUSG00000036466	ENSMUST00000147388	0	Megf11
9:64552072:64556784	151.887	0.653433	0.333525	0.0389589	0.101732	194	143	166	135	133	67	9	64552072	64556784	4713	*	1000	Distal Intergenic	19	64546899	64638466	91568	1	ENSMUSG00000036466	ENSMUST00000147388	5173	Megf11
9:64557002:64558639	15.3524	0.219622	0.615746	0.666357	0.782619	22	0	18	12	10	13	9	64557002	64558639	1638	*	1000	Distal Intergenic	19	64546899	64638466	91568	1	ENSMUSG00000036466	ENSMUST00000147388	10103	Megf11
9:64564237:64565605	20.4309	0.073673	0.623026	0.885745	0.932479	12	17	22	0	8	0	9	64564237	64565605	1369	*	1000	Distal Intergenic	19	64546899	64638466	91568	1	ENSMUSG00000036466	ENSMUST00000147388	17338	Megf11
9:64566083:64567255	13.0914	-0.429389	0.700142	0.429592	0.585357	7	9	0	0	7	0	9	64566083	64567255	1173	*	1000	Distal Intergenic	19	64546899	64638466	91568	1	ENSMUSG00000036466	ENSMUST00000147388	19184	Megf11
9:64579123:64580384	10.4128	-0.653437	0.741859	0.240962	0.392849	5	9	0	0	10	0	9	64579123	64580384	1262	*	1000	Distal Intergenic	19	64546899	64638466	91568	1	ENSMUSG00000036466	ENSMUST00000147388	32224	Megf11
9:64581912:64583574	26.7608	0.807622	0.535626	0.0828951	0.179665	15	19	35	22	18	0	9	64581912	64583574	1663	*	1000	Distal Intergenic	19	64546899	64638466	91568	1	ENSMUSG00000036466	ENSMUST00000147388	35013	Megf11
9:64583755:64584980	18.844	0.343745	0.521676	0.452175	0.606739	20	16	26	8	9	13	9	64583755	64584980	1226	*	1000	Distal Intergenic	19	64546899	64638466	91568	1	ENSMUSG00000036466	ENSMUST00000147388	36856	Megf11
9:64585084:64598151	239.793	0.606234	0.272176	0.0211202	0.0634074	244	258	202	184	162	121	9	64585084	64598151	13068	*	1000	Distal Intergenic	19	64546899	64638466	91568	1	ENSMUSG00000036466	ENSMUST00000147388	38185	Megf11
9:64602372:64603452	26.7685	0.583101	0.495356	0.185153	0.324521	30	35	18	26	29	0	9	64602372	64603452	1081	*	1000	Distal Intergenic	19	64546899	64638466	91568	1	ENSMUSG00000036466	ENSMUST00000147388	55473	Megf11
9:64603823:64609760	107.717	0.6906	0.320696	0.0237937	0.0695362	142	119	74	77	72	40	9	64603823	64609760	5938	*	1000	Distal Intergenic	19	64660459	64692405	31947	1	ENSMUSG00000036466	ENSMUST00000124881	-50699	Megf11
9:64610705:64612872	54.0476	1.7709	0.563242	0.000240836	0.00179347	77	88	88	38	23	0	9	64610705	64612872	2168	*	1000	Distal Intergenic	19	64660459	64692405	31947	1	ENSMUSG00000036466	ENSMUST00000124881	-47587	Megf11
9:64614777:64616990	61.5773	1.87958	0.530651	4.74547e-05	0.000477347	72	108	61	67	30	0	9	64614777	64616990	2214	*	1000	Distal Intergenic	19	64660459	64692405	31947	1	ENSMUSG00000036466	ENSMUST00000124881	-43469	Megf11
9:64617399:64621290	112.338	1.19486	0.338538	0.000190661	0.00148554	134	218	145	139	69	81	9	64617399	64621290	3892	*	1000	Distal Intergenic	19	64660459	64692405	31947	1	ENSMUSG00000036466	ENSMUST00000124881	-39169	Megf11
9:64621434:64623327	41.6593	1.41221	0.495304	0.00130729	0.0070737	52	53	57	42	22	0	9	64621434	64623327	1894	*	1000	Distal Intergenic	19	64660459	64692405	31947	1	ENSMUSG00000036466	ENSMUST00000124881	-37132	Megf11
9:64626124:64630758	101.004	1.88516	0.397576	2.88699e-07	6.86165e-06	100	167	131	97	36	13	9	64626124	64630758	4635	*	1000	Distal Intergenic	19	64660459	64692405	31947	1	ENSMUSG00000036466	ENSMUST00000124881	-29701	Megf11
9:64634179:64639636	164.643	1.72652	0.396447	2.50765e-06	4.20395e-05	279	313	333	172	90	40	9	64634179	64639636	5458	*	1000	Distal Intergenic	19	64660459	64692405	31947	1	ENSMUSG00000036466	ENSMUST00000124881	-20823	Megf11
9:64639755:64651558	360.459	0.788112	0.238089	0.000674257	0.00412965	431	399	254	391	265	222	9	64639755	64651558	11804	*	1000	Distal Intergenic	19	64660459	64692405	31947	1	ENSMUSG00000036466	ENSMUST00000124881	-8901	Megf11
9:64652733:64655585	53.9391	0.629318	0.569873	0.195214	0.337163	57	33	31	44	46	0	9	64652733	64655585	2853	*	1000	Distal Intergenic	19	64660459	64692405	31947	1	ENSMUSG00000036466	ENSMUST00000124881	-4874	Megf11
9:64655968:64656988	11.3079	0.181716	0.645336	0.728066	0.827193	15	9	0	6	8	0	9	64655968	64656988	1021	*	1000	Distal Intergenic	19	64660459	64692405	31947	1	ENSMUSG00000036466	ENSMUST00000124881	-3471	Megf11
9:64657131:64658426	19.4805	0.389489	0.533283	0.401657	0.559909	20	16	18	14	21	0	9	64657131	64658426	1296	*	1000	Promoter (2-3kb)	19	64660459	64692405	31947	1	ENSMUSG00000036466	ENSMUST00000124881	-2033	Megf11
9:64659306:64663365	104.841	0.866283	0.340739	0.00720915	0.027415	144	127	83	79	60	74	9	64659306	64663365	4060	*	1000	Promoter (<=1kb)	19	64660459	64692405	31947	1	ENSMUSG00000036466	ENSMUST00000124881	0	Megf11
9:64664520:64665625	9.56959	1.13325	0.723434	0.0418296	0.107418	5	14	0	12	3	0	9	64664520	64665625	1106	*	1000	Distal Intergenic	19	64660459	64692405	31947	1	ENSMUSG00000036466	ENSMUST00000124881	4061	Megf11
9:64929789:64930936	20.3914	-1.21509	0.687162	0.0254788	0.0734445	20	13	9	10	31	67	9	64929789	64930936	1148	*	1000	Distal Intergenic	19	64912483	64919108	6626	1	ENSMUSG00000053641	ENSMUST00000217307	17306	Dennd4a
9:64931155:64936754	117.198	-1.50104	0.330243	1.6202e-06	2.92184e-05	87	91	66	44	174	161	9	64931155	64936754	5600	*	1000	Distal Intergenic	19	64922861	64951607	28747	2	ENSMUSG00000034452	ENSMUST00000037798	14853	Slc24a1
9:64938250:64939482	18.5109	-0.829125	0.509103	0.0647651	0.149218	15	13	9	10	18	20	9	64938250	64939482	1233	*	1000	Distal Intergenic	19	64922861	64951607	28747	2	ENSMUSG00000034452	ENSMUST00000037798	12125	Slc24a1
9:64940289:64950898	596.706	-0.39733	0.244643	0.0950015	0.198951	779	712	429	466	736	1337	9	64940289	64950898	10610	*	1000	Promoter (<=1kb)	19	64922861	64951607	28747	2	ENSMUSG00000034452	ENSMUST00000037798	709	Slc24a1
9:64951058:64955184	236.545	-0.403953	0.22192	0.0626008	0.145464	341	310	333	214	361	403	9	64951058	64955184	4127	*	1000	Promoter (<=1kb)	19	64922861	64951607	28747	2	ENSMUSG00000034452	ENSMUST00000037798	0	Slc24a1
9:65101523:65103762	136.802	0.800811	0.269625	0.00211253	0.0103768	336	360	276	129	84	67	9	65101523	65103762	2240	*	1000	Promoter (<=1kb)	19	65101523	65127603	26081	1	ENSMUSG00000032816	ENSMUST00000213423	0	Igdcc4
9:65113342:65115149	48.9061	-1.21021	0.344572	0.000198886	0.00153812	55	55	26	28	70	94	9	65113342	65115149	1808	*	1000	Distal Intergenic	19	65101535	65135580	34046	1	ENSMUSG00000032816	ENSMUST00000166273	11807	Igdcc4
9:65117523:65119093	20.3079	0.715615	0.552747	0.132759	0.254599	30	36	18	20	20	0	9	65117523	65119093	1571	*	1000	Distal Intergenic	19	65101535	65135580	34046	1	ENSMUSG00000032816	ENSMUST00000166273	15988	Igdcc4
9:65120912:65127745	422.088	1.37482	0.381394	0.000108735	0.000944137	958	1091	841	317	181	383	9	65120912	65127745	6834	*	1000	Distal Intergenic	19	65141189	65185872	44684	1	ENSMUSG00000032394	ENSMUST00000034961	-13444	Igdcc3
9:65128103:65129772	60.5287	0.955771	0.36845	0.00563058	0.0225173	177	104	70	56	33	67	9	65128103	65129772	1670	*	1000	Distal Intergenic	19	65141189	65185872	44684	1	ENSMUSG00000032394	ENSMUST00000034961	-11417	Igdcc3
9:65130199:65133387	163.344	0.746228	0.380297	0.035556	0.094729	343	250	197	121	110	121	9	65130199	65133387	3189	*	1000	Distal Intergenic	19	65141189	65185872	44684	1	ENSMUSG00000032394	ENSMUST00000034961	-7802	Igdcc3
9:65133524:65164572	6540.24	1.25369	0.380582	0.000408584	0.00276326	20813	19088	13236	5075	3883	5644	9	65133524	65164572	31049	*	1000	Promoter (<=1kb)	19	65141189	65185872	44684	1	ENSMUSG00000032394	ENSMUST00000034961	0	Igdcc3
9:65164702:65170124	421.664	1.19597	0.377641	0.000689453	0.00420261	1063	993	824	323	239	403	9	65164702	65170124	5423	*	1000	Distal Intergenic	19	65180738	65181722	985	1	ENSMUSG00000032394	ENSMUST00000217135	-10614	Igdcc3
9:65172356:65185849	992.812	1.06403	0.407708	0.00468498	0.0194852	2014	1811	1586	644	554	1082	9	65172356	65185849	13494	*	1000	Promoter (<=1kb)	19	65180738	65181722	985	1	ENSMUSG00000032394	ENSMUST00000217135	0	Igdcc3
9:65195162:65196517	50.6745	0.0164217	0.669597	0.975381	0.986552	65	42	9	4	11	0	9	65195162	65196517	1356	*	1000	Promoter (<=1kb)	19	65195353	65238430	43078	1	ENSMUSG00000032392	ENSMUST00000216702	0	Parp16
9:65214758:65215888	21.6037	0.165677	0.664384	0.754709	0.846204	10	17	0	12	7	0	9	65214758	65215888	1131	*	1000	Promoter (<=1kb)	19	65214776	65238431	23656	1	ENSMUSG00000032392	ENSMUST00000216486	0	Parp16
9:65257868:65259198	14.0899	-1.12815	0.562622	0.0192231	0.0589166	12	8	9	2	18	13	9	65257868	65259198	1331	*	1000	Distal Intergenic	19	65265180	65280605	15426	1	ENSMUSG00000042254	ENSMUST00000048762	-5982	Cilp
9:65263980:65268521	88.8313	-0.085187	0.429506	0.828686	0.896605	107	75	88	87	98	67	9	65263980	65268521	4542	*	1000	Promoter (<=1kb)	19	65265180	65280605	15426	1	ENSMUSG00000042254	ENSMUST00000048762	0	Cilp
9:65268888:65270588	34.6425	0.565483	0.595434	0.257679	0.411614	35	28	35	30	32	0	9	65268888	65270588	1701	*	1000	Distal Intergenic	19	65265823	65280535	14713	1	ENSMUSG00000042254	ENSMUST00000141382	3065	Cilp
9:65388322:65392501	233.884	0.748011	0.323637	0.0151541	0.0489805	560	558	359	202	157	249	9	65388322	65392501	4180	*	1000	Promoter (<=1kb)	19	65388684	65391652	2969	2	ENSMUSG00000054978	ENSMUST00000068307	0	Kbtbd13
9:66067700:66071540	181.048	0.634039	0.262472	0.0126044	0.0423916	525	462	254	186	155	175	9	66067700	66071540	3841	*	1000	Promoter (<=1kb)	19	66065176	66069719	4544	2	ENSMUSG00000039452	ENSMUST00000044711	0	Snx22
9:66072502:66074112	38.6325	-1.01073	0.50077	0.0226146	0.0668583	77	20	26	30	67	81	9	66072502	66074112	1611	*	1000	Promoter (2-3kb)	19	66065176	66069719	4544	2	ENSMUSG00000039452	ENSMUST00000044711	-2783	Snx22
9:66150442:66151459	30.1404	0.0157723	0.41277	0.966978	0.982001	42	50	13	16	27	13	9	66150442	66151459	1018	*	1000	Distal Intergenic	19	66158223	66272242	114020	1	ENSMUSG00000032380	ENSMUST00000034944	-6764	Dapk2
9:66151979:66154387	48.9208	0.713142	0.406638	0.0577554	0.136892	60	60	96	36	32	13	9	66151979	66154387	2409	*	1000	Distal Intergenic	19	66158223	66272242	114020	1	ENSMUSG00000032380	ENSMUST00000034944	-3836	Dapk2
9:66156497:66157502	14.2826	0.134693	0.68163	0.801789	0.879037	20	17	22	8	19	0	9	66156497	66157502	1006	*	1000	Promoter (<=1kb)	19	66158223	66272242	114020	1	ENSMUSG00000032380	ENSMUST00000034944	-721	Dapk2
9:66157613:66160138	65.9554	-0.266653	0.35433	0.424924	0.581271	62	82	92	56	71	81	9	66157613	66160138	2526	*	1000	Promoter (<=1kb)	19	66158223	66272242	114020	1	ENSMUSG00000032380	ENSMUST00000034944	0	Dapk2
9:66201814:66203723	29.5946	-2.02189	0.568119	3.06935e-05	0.0003353	5	13	18	6	44	60	9	66201814	66203723	1910	*	1000	Distal Intergenic	19	66220747	66268950	48204	1	ENSMUSG00000032380	ENSMUST00000132987	-17024	Dapk2
9:66205308:66206462	13.019	-3.09777	1.04721	1.2245e-05	0.000157079	0	5	0	0	22	81	9	66205308	66206462	1155	*	1000	Distal Intergenic	19	66220747	66268950	48204	1	ENSMUSG00000032380	ENSMUST00000132987	-14285	Dapk2
9:66249205:66250748	12.0597	-0.540287	0.631283	0.29604	0.453928	5	8	0	8	16	0	9	66249205	66250748	1544	*	1000	Distal Intergenic	19	66268374	66271715	3342	1	ENSMUSG00000032380	ENSMUST00000129778	-17626	Dapk2
9:66252635:66257705	65.1726	-0.548078	0.423484	0.158725	0.290394	20	38	61	24	50	34	9	66252635	66257705	5071	*	1000	Distal Intergenic	19	66268374	66271715	3342	1	ENSMUSG00000032380	ENSMUST00000129778	-10669	Dapk2
9:66258722:66259917	51.2553	-1.25602	0.437657	0.00163146	0.00847784	15	30	4	16	37	101	9	66258722	66259917	1196	*	1000	Distal Intergenic	19	66268374	66271715	3342	1	ENSMUSG00000032380	ENSMUST00000129778	-8457	Dapk2
9:66291711:66293060	16.9727	-0.43397	0.707651	0.426712	0.582754	15	6	26	0	20	0	9	66291711	66293060	1350	*	1000	Distal Intergenic	19	66268374	66271715	3342	1	ENSMUSG00000032380	ENSMUST00000129778	23337	Dapk2
9:66294459:66296023	22.6884	-0.696161	0.507022	0.119927	0.236506	22	6	26	20	31	34	9	66294459	66296023	1565	*	1000	Distal Intergenic	19	66268374	66271715	3342	1	ENSMUSG00000032380	ENSMUST00000129778	26085	Dapk2
9:66296606:66298627	39.9916	0.994385	0.471736	0.0188854	0.0581974	50	41	53	54	36	0	9	66296606	66298627	2022	*	1000	Distal Intergenic	19	66268374	66271715	3342	1	ENSMUSG00000032380	ENSMUST00000129778	28232	Dapk2
9:66312300:66313707	40.1398	0.49461	0.47165	0.243347	0.395564	42	35	44	75	43	20	9	66312300	66313707	1408	*	1000	Distal Intergenic	19	66350450	66374070	23621	1	ENSMUSG00000038664	ENSMUST00000144280	-36743	Herc1
9:66314806:66319115	127.891	-0.0888931	0.268459	0.73216	0.830243	95	118	127	125	176	121	9	66314806	66319115	4310	*	1000	Distal Intergenic	19	66350450	66374070	23621	1	ENSMUSG00000038664	ENSMUST00000144280	-31335	Herc1
9:66331684:66333924	27.0812	-1.3179	0.411879	0.0005098	0.00329834	17	19	26	8	48	40	9	66331684	66333924	2241	*	1000	Distal Intergenic	19	66350450	66374070	23621	1	ENSMUSG00000038664	ENSMUST00000144280	-16526	Herc1
9:66338863:66341713	78.9292	-1.63678	0.376677	3.15034e-06	5.04888e-05	15	42	61	57	208	67	9	66338863	66341713	2851	*	1000	Distal Intergenic	19	66350450	66374070	23621	1	ENSMUSG00000038664	ENSMUST00000144280	-8737	Herc1
9:66624066:66626214	37.867	3.80396	1.48822	9.51475e-06	0.000126954	152	110	74	26	1	0	9	66624066	66626214	2149	*	1000	Distal Intergenic	19	66514637	66593142	78506	2	ENSMUSG00000032376	ENSMUST00000127569	-30924	Usp3
9:66712103:66716218	158.245	0.478724	0.326685	0.12348	0.241619	363	299	223	125	138	155	9	66712103	66716218	4116	*	1000	Promoter (<=1kb)	19	66713686	66766845	53160	1	ENSMUSG00000032373	ENSMUST00000071889	0	Car12
9:66743385:66745110	23.2653	-0.539996	0.533745	0.245176	0.397743	5	16	26	20	21	47	9	66743385	66745110	1726	*	1000	Promoter (2-3kb)	19	66747710	66764317	16608	1	ENSMUSG00000032373	ENSMUST00000134829	-2600	Car12
9:66747219:66748975	40.4908	0.399442	0.473611	0.347726	0.5074	45	28	35	32	28	20	9	66747219	66748975	1757	*	1000	Promoter (<=1kb)	19	66747710	66764317	16608	1	ENSMUSG00000032373	ENSMUST00000134829	0	Car12
9:66751780:66754230	31.1367	-0.707043	0.492071	0.106282	0.216159	20	14	18	24	45	13	9	66751780	66754230	2451	*	1000	Distal Intergenic	19	66747710	66764317	16608	1	ENSMUSG00000032373	ENSMUST00000134829	4070	Car12
9:66754691:66756324	20.1126	-0.915486	0.512237	0.0423254	0.108364	5	19	13	12	22	34	9	66754691	66756324	1634	*	1000	Downstream (<=300bp)	19	66747710	66764317	16608	1	ENSMUSG00000032373	ENSMUST00000134829	6981	Car12
9:67631069:67634571	212.889	1.87396	0.493208	1.83266e-05	0.000218834	732	624	530	151	73	54	9	67631069	67634571	3503	*	1000	Distal Intergenic	19	67700181	67700585	405	1	ENSMUSG00000111819	ENSMUST00000216655	-65610	Gm47110
9:67635893:67636926	23.5105	0.957591	0.492935	0.0288428	0.0807201	40	53	57	20	17	13	9	67635893	67636926	1034	*	1000	Distal Intergenic	19	67700181	67700585	405	1	ENSMUSG00000111819	ENSMUST00000216655	-63255	Gm47110
9:67642505:67644597	34.8667	0.761346	0.430666	0.0533543	0.128752	30	35	39	30	20	13	9	67642505	67644597	2093	*	1000	Distal Intergenic	19	67700181	67700585	405	1	ENSMUSG00000111819	ENSMUST00000216655	-55584	Gm47110
9:67658965:67659997	8.62407	0.285071	0.668178	0.592008	0.725616	10	8	0	4	6	0	9	67658965	67659997	1033	*	1000	Distal Intergenic	19	67700181	67700585	405	1	ENSMUSG00000111819	ENSMUST00000216655	-40184	Gm47110
9:67669650:67670743	9.23302	0.910952	0.815026	0.113903	0.227583	12	13	4	2	3	0	9	67669650	67670743	1094	*	1000	Distal Intergenic	19	67700181	67700585	405	1	ENSMUSG00000111819	ENSMUST00000216655	-29438	Gm47110
9:67681270:67682303	10.6134	1.57159	0.705092	0.00453909	0.0190239	17	6	13	18	4	0	9	67681270	67682303	1034	*	1000	Distal Intergenic	19	67700181	67700585	405	1	ENSMUSG00000111819	ENSMUST00000216655	-17878	Gm47110
9:67699548:67700869	29.1627	-0.00842675	0.446787	0.983459	0.990805	30	24	9	44	38	13	9	67699548	67700869	1322	*	1000	Promoter (<=1kb)	19	67700181	67700585	405	1	ENSMUSG00000111819	ENSMUST00000216655	0	Gm47110
9:67705430:67709343	56.5048	0.229038	0.381844	0.520751	0.666645	65	42	31	75	47	54	9	67705430	67709343	3914	*	1000	Distal Intergenic	19	67700181	67700585	405	1	ENSMUSG00000111819	ENSMUST00000216655	5249	Gm47110
9:67710302:67711378	23.1137	1.76118	0.611982	0.000554178	0.00352486	32	38	53	28	11	0	9	67710302	67711378	1077	*	1000	Distal Intergenic	19	67700181	67700585	405	1	ENSMUSG00000111819	ENSMUST00000216655	10121	Gm47110
9:67711481:67712507	24.4893	0.200394	0.481779	0.642053	0.764787	15	36	13	16	17	13	9	67711481	67712507	1027	*	1000	Distal Intergenic	19	67700181	67700585	405	1	ENSMUSG00000111819	ENSMUST00000216655	11300	Gm47110
9:67713596:67715085	25.0684	1.09337	0.560284	0.0228753	0.0674598	35	19	26	24	15	0	9	67713596	67715085	1490	*	1000	Distal Intergenic	19	67727717	67727780	64	2	ENSMUSG00000098937	ENSMUST00000184532	12695	Mir7241
9:67716860:67719192	31.3962	0.580329	0.485415	0.180531	0.3188	37	27	53	20	13	27	9	67716860	67719192	2333	*	1000	Distal Intergenic	19	67727717	67727780	64	2	ENSMUSG00000098937	ENSMUST00000184532	8588	Mir7241
9:67725550:67727465	30.4763	0.260708	0.489246	0.55001	0.691652	12	35	9	46	28	13	9	67725550	67727465	1916	*	1000	Promoter (<=1kb)	19	67727717	67727780	64	2	ENSMUSG00000098937	ENSMUST00000184532	315	Mir7241
9:67727892:67731383	73.8105	0.759773	0.349031	0.0210925	0.063337	95	68	48	135	69	27	9	67727892	67731383	3492	*	1000	Promoter (<=1kb)	19	67729499	67729577	79	2	ENSMUSG00000098446	ENSMUST00000183710	0	Mir7242
9:67731706:67735449	75.7206	0.18527	0.35521	0.580174	0.716386	80	71	74	75	66	94	9	67731706	67735449	3744	*	1000	Promoter (2-3kb)	19	67729499	67729577	79	2	ENSMUSG00000098446	ENSMUST00000183710	-2129	Mir7242
9:67736378:67739814	71.0387	0.998647	0.337225	0.00176326	0.00899854	122	74	22	133	54	27	9	67736378	67739814	3437	*	1000	Distal Intergenic	19	67729499	67729577	79	2	ENSMUSG00000098446	ENSMUST00000183710	-6801	Mir7242
9:67740679:67741849	27.3585	0.436262	0.536627	0.349633	0.509217	32	22	26	52	30	13	9	67740679	67741849	1171	*	1000	Distal Intergenic	19	67748077	67748764	688	2	ENSMUSG00000111272	ENSMUST00000216858	6915	Gm7787
9:67743532:67744980	20.4812	0.0996871	0.526986	0.828652	0.89659	25	17	9	30	17	47	9	67743532	67744980	1449	*	1000	Distal Intergenic	19	67748077	67748764	688	2	ENSMUSG00000111272	ENSMUST00000216858	3784	Gm7787
9:67746404:67749222	62.2838	0.890992	0.363634	0.00905112	0.0327587	90	80	79	87	47	40	9	67746404	67749222	2819	*	1000	Promoter (<=1kb)	19	67748077	67748764	688	2	ENSMUSG00000111272	ENSMUST00000216858	0	Gm7787
9:67749789:67754063	82.5455	0.764804	0.329597	0.0145672	0.0475525	102	99	53	105	64	40	9	67749789	67754063	4275	*	1000	Promoter (1-2kb)	19	67748077	67748764	688	2	ENSMUSG00000111272	ENSMUST00000216858	-1025	Gm7787
9:67756570:67769282	1122.74	1.56008	0.269724	2.02339e-09	9.41823e-08	2974	2884	2099	1542	637	672	9	67756570	67769282	12713	*	1000	Promoter (<=1kb)	19	67758712	67760208	1497	2	ENSMUSG00000055125	ENSMUST00000068526	0	M5C1000I18Rik
9:67769458:67770948	38.4456	1.26739	0.453394	0.0020041	0.00996551	40	53	44	61	22	13	9	67769458	67770948	1491	*	1000	Distal Intergenic	19	67758713	67760230	1518	2	ENSMUSG00000055125	ENSMUST00000186205	-9228	M5C1000I18Rik
9:67771163:67773455	43.6442	1.36917	0.384763	0.000130598	0.00109553	72	72	26	61	19	27	9	67771163	67773455	2293	*	1000	Distal Intergenic	19	67758713	67760230	1518	2	ENSMUSG00000055125	ENSMUST00000186205	-10933	M5C1000I18Rik
9:67773669:67776401	59.0253	1.89866	0.461749	4.86687e-06	7.22815e-05	50	85	74	139	27	13	9	67773669	67776401	2733	*	1000	Distal Intergenic	19	67758713	67760230	1518	2	ENSMUSG00000055125	ENSMUST00000186205	-13439	M5C1000I18Rik
9:67776790:67777801	20.1647	1.39385	0.659181	0.0088845	0.0322862	30	36	22	28	13	0	9	67776790	67777801	1012	*	1000	Distal Intergenic	19	67758713	67760230	1518	2	ENSMUSG00000055125	ENSMUST00000186205	-16560	M5C1000I18Rik
9:67778021:67779049	24.2999	1.40217	0.701235	0.0109229	0.0378737	55	33	31	26	14	0	9	67778021	67779049	1029	*	1000	Distal Intergenic	19	67758713	67760230	1518	2	ENSMUSG00000055125	ENSMUST00000186205	-17791	M5C1000I18Rik
9:67779652:67783272	101.981	1.88714	0.349223	9.22649e-09	3.56435e-07	212	170	131	210	55	34	9	67779652	67783272	3621	*	1000	Distal Intergenic	19	67758713	67760230	1518	2	ENSMUSG00000055125	ENSMUST00000186205	-19422	M5C1000I18Rik
9:67788675:67792802	100.244	1.3074	0.263057	2.73683e-07	6.56398e-06	149	138	53	176	55	81	9	67788675	67792802	4128	*	1000	Distal Intergenic	19	67758713	67760230	1518	2	ENSMUSG00000055125	ENSMUST00000186205	-28445	M5C1000I18Rik
9:67793346:67795036	64.66	2.50793	0.529327	5.0601e-08	1.56912e-06	107	137	105	103	27	0	9	67793346	67795036	1691	*	1000	Distal Intergenic	19	67758713	67760230	1518	2	ENSMUSG00000055125	ENSMUST00000186205	-33116	M5C1000I18Rik
9:67795132:67796489	33.7148	2.12667	0.662941	7.52955e-05	0.000698774	42	93	48	46	16	0	9	67795132	67796489	1358	*	1000	Distal Intergenic	19	67758713	67760230	1518	2	ENSMUSG00000055125	ENSMUST00000186205	-34902	M5C1000I18Rik
9:67805465:67807677	55.3911	1.75061	0.468674	3.14788e-05	0.000342292	75	96	31	73	25	7	9	67805465	67807677	2213	*	1000	Distal Intergenic	19	67830489	67832330	1842	2	ENSMUSG00000047990	ENSMUST00000054500	24653	C2cd4a
9:67828780:67833204	933.217	1.45058	0.263963	1.29281e-08	4.86056e-07	2957	2400	2081	1092	436	820	9	67828780	67833204	4425	*	1000	Promoter (<=1kb)	19	67830489	67832330	1842	2	ENSMUSG00000047990	ENSMUST00000054500	0	C2cd4a
9:68007269:68008346	9.48489	1.17146	0.768708	0.0403222	0.10437	5	6	18	8	2	0	9	68007269	68008346	1078	*	1000	Distal Intergenic	19	68017964	68025714	7751	2	ENSMUSG00000111841	ENSMUST00000216827	17368	Gm20745
9:68009657:68011290	16.2829	1.43065	0.648663	0.00673119	0.0259567	20	9	18	14	5	0	9	68009657	68011290	1634	*	1000	Distal Intergenic	19	68017964	68025714	7751	2	ENSMUSG00000111841	ENSMUST00000216827	14424	Gm20745
9:68363471:68364572	7.35676	0.596661	0.723265	0.27947		0	8	9	8	5	0	9	68363471	68364572	1102	*	1000	Distal Intergenic	19	68421406	68421904	499	2	ENSMUSG00000111562	ENSMUST00000216339	57332	Gm19987
9:68652686:68655675	146.725	2.33519	0.468115	2.50573e-08	8.60442e-07	381	415	478	186	41	67	9	68652686	68655675	2990	*	1000	Promoter (<=1kb)	19	68653786	68664967	11182	1	ENSMUSG00000032238	ENSMUST00000140351	0	Rora
9:68656515:68657730	14.2815	1.94995	0.807921	0.0010767	0.00605227	37	16	18	24	3	0	9	68656515	68657730	1216	*	1000	Distal Intergenic	19	68655303	68664180	8878	1	ENSMUSG00000032238	ENSMUST00000143507	1212	Rora
9:68684440:68685621	9.75893	-0.161515	0.66969	0.761554	0.850989	0	9	0	8	7	7	9	68684440	68685621	1182	*	1000	Distal Intergenic	19	68655303	68664180	8878	1	ENSMUSG00000032238	ENSMUST00000143507	29137	Rora
9:68856271:68857276	6.78585	-1.01852	0.929972	0.082923		5	0	0	0	5	13	9	68856271	68857276	1006	*	1000	Distal Intergenic	19	68655303	68664180	8878	1	ENSMUSG00000032238	ENSMUST00000143507	200968	Rora
9:69109522:69110778	15.783	0.210289	0.539131	0.653187	0.773133	20	11	31	8	9	13	9	69109522	69110778	1257	*	1000	Distal Intergenic	19	69195541	69250834	55294	1	ENSMUSG00000032238	ENSMUST00000132355	-84763	Rora
9:69136708:69137741	8.67777	0.074908	0.719348	0.8913	0.93643	2	11	0	4	8	0	9	69136708	69137741	1034	*	1000	Distal Intergenic	19	69195541	69250834	55294	1	ENSMUSG00000032238	ENSMUST00000132355	-57800	Rora
9:69139870:69140919	5.94611	-0.326212	0.729702	0.554273		0	3	0	8	6	7	9	69139870	69140919	1050	*	1000	Distal Intergenic	19	69195541	69250834	55294	1	ENSMUSG00000032238	ENSMUST00000132355	-54622	Rora
9:69234237:69236685	32.0065	0.0199315	0.483228	0.963212	0.979628	5	27	13	46	31	20	9	69234237	69236685	2449	*	1000	Distal Intergenic	19	69195541	69250834	55294	1	ENSMUSG00000032238	ENSMUST00000132355	38696	Rora
9:69248367:69251179	35.4142	1.74491	0.55595	0.00026115	0.00191168	25	27	53	50	16	0	9	69248367	69251179	2813	*	1000	Distal Intergenic	19	69289682	69379809	90128	1	ENSMUSG00000032238	ENSMUST00000113624	-38503	Rora
9:69251853:69253402	22.1692	1.47088	0.548042	0.00188102	0.00947449	10	20	9	50	16	0	9	69251853	69253402	1550	*	1000	Distal Intergenic	19	69289682	69379809	90128	1	ENSMUSG00000032238	ENSMUST00000113624	-36280	Rora
9:69264751:69266811	16.6849	-0.0426646	0.66116	0.935712	0.962936	10	9	26	4	14	0	9	69264751	69266811	2061	*	1000	Distal Intergenic	19	69289682	69379809	90128	1	ENSMUSG00000032238	ENSMUST00000113624	-22871	Rora
9:69268364:69269391	10.5633	0.738132	0.63	0.153289	0.283028	10	9	0	20	8	0	9	69268364	69269391	1028	*	1000	Distal Intergenic	19	69289682	69379809	90128	1	ENSMUSG00000032238	ENSMUST00000113624	-20291	Rora
9:69270205:69271347	10.0423	-0.628585	0.787895	0.267171	0.422078	10	2	0	0	6	13	9	69270205	69271347	1143	*	1000	Distal Intergenic	19	69289682	69379809	90128	1	ENSMUSG00000032238	ENSMUST00000113624	-18335	Rora
9:69271476:69273184	13.0224	-0.346683	0.728105	0.529465	0.674012	0	0	0	12	9	0	9	69271476	69273184	1709	*	1000	Distal Intergenic	19	69289682	69379809	90128	1	ENSMUSG00000032238	ENSMUST00000113624	-16498	Rora
9:69284047:69285185	10.1201	0.558416	0.735176	0.314027	0.472926	2	19	9	8	9	0	9	69284047	69285185	1139	*	1000	Distal Intergenic	19	69289682	69379809	90128	1	ENSMUSG00000032238	ENSMUST00000113624	-4497	Rora
9:69285947:69287143	15.5053	-0.543034	0.521355	0.23468	0.38556	15	9	9	14	21	13	9	69285947	69287143	1197	*	1000	Promoter (2-3kb)	19	69289682	69379809	90128	1	ENSMUSG00000032238	ENSMUST00000113624	-2539	Rora
9:69288650:69295305	823.821	0.521542	0.372865	0.135331	0.258242	1847	1804	2024	632	829	820	9	69288650	69295305	6656	*	1000	Promoter (<=1kb)	19	69289682	69379809	90128	1	ENSMUSG00000032238	ENSMUST00000113624	0	Rora
9:69299440:69300704	15.0344	-0.359375	0.658624	0.496397	0.646	5	6	0	8	13	0	9	69299440	69300704	1265	*	1000	Distal Intergenic	19	69289682	69379809	90128	1	ENSMUSG00000032238	ENSMUST00000113624	9758	Rora
9:69301837:69303284	15.121	0.183498	0.592038	0.712304	0.816399	5	19	9	14	26	0	9	69301837	69303284	1448	*	1000	Distal Intergenic	19	69289682	69379809	90128	1	ENSMUSG00000032238	ENSMUST00000113624	12155	Rora
9:69303409:69304899	44.0384	-1.51888	0.510008	0.000718347	0.00435855	27	6	26	4	47	67	9	69303409	69304899	1491	*	1000	Distal Intergenic	19	69289682	69379809	90128	1	ENSMUSG00000032238	ENSMUST00000113624	13727	Rora
9:69309628:69311514	25.9822	-0.00537221	0.606559	0.99151	0.9952	17	25	18	8	28	0	9	69309628	69311514	1887	*	1000	Distal Intergenic	19	69289682	69379809	90128	1	ENSMUSG00000032238	ENSMUST00000113624	19946	Rora
9:69311621:69314416	64.9326	-0.698825	0.385579	0.0517708	0.125879	30	33	44	42	92	27	9	69311621	69314416	2796	*	1000	Distal Intergenic	19	69289682	69379809	90128	1	ENSMUSG00000032238	ENSMUST00000113624	21939	Rora
9:69314778:69316045	21.9641	-0.243492	0.529153	0.598097	0.730659	5	22	18	12	27	20	9	69314778	69316045	1268	*	1000	Distal Intergenic	19	69289682	69379809	90128	1	ENSMUSG00000032238	ENSMUST00000113624	25096	Rora
9:69327884:69328915	8.47415	-0.112969	0.707032	0.835705	0.90159	0	3	9	6	7	0	9	69327884	69328915	1032	*	1000	Distal Intergenic	19	69348889	69364247	15359	2	ENSMUSG00000086648	ENSMUST00000152570	35332	Gm15511
9:69329042:69330870	22.2205	-0.146699	0.538341	0.75369	0.845506	5	19	18	4	11	20	9	69329042	69330870	1829	*	1000	Distal Intergenic	19	69348889	69364247	15359	2	ENSMUSG00000086648	ENSMUST00000152570	33377	Gm15511
9:69332170:69334207	21.1506	-1.45254	0.648334	0.0059279	0.0234736	10	9	9	0	33	40	9	69332170	69334207	2038	*	1000	Distal Intergenic	19	69348889	69364247	15359	2	ENSMUSG00000086648	ENSMUST00000152570	30040	Gm15511
9:69350023:69351086	17.9244	-0.0693143	0.64813	0.894706	0.938555	5	9	26	8	21	0	9	69350023	69351086	1064	*	1000	Distal Intergenic	19	69348889	69364247	15359	2	ENSMUSG00000086648	ENSMUST00000152570	13161	Gm15511
9:69351490:69353051	18.0861	-0.587793	0.565359	0.223897	0.372393	10	9	13	10	25	13	9	69351490	69353051	1562	*	1000	Distal Intergenic	19	69348889	69364247	15359	2	ENSMUSG00000086648	ENSMUST00000152570	11196	Gm15511
9:69353208:69354291	24.3337	-1.11532	0.552121	0.0190403	0.0585407	12	6	4	8	33	13	9	69353208	69354291	1084	*	1000	Distal Intergenic	19	69348889	69364247	15359	2	ENSMUSG00000086648	ENSMUST00000152570	9956	Gm15511
9:69354406:69355852	19.4611	-0.772077	0.531969	0.0957483	0.200151	7	6	9	12	27	13	9	69354406	69355852	1447	*	1000	Distal Intergenic	19	69348889	69364247	15359	2	ENSMUSG00000086648	ENSMUST00000152570	8395	Gm15511
9:69357269:69365590	155.231	-0.462144	0.41105	0.223272	0.371689	92	116	158	46	147	215	9	69357269	69365590	8322	*	1000	Promoter (<=1kb)	19	69348889	69364247	15359	2	ENSMUSG00000086648	ENSMUST00000152570	0	Gm15511
9:69366303:69367311	13.5849	-1.70242	0.629479	0.00104144	0.00589098	5	6	0	2	19	20	9	69366303	69367311	1009	*	1000	Promoter (2-3kb)	19	69348889	69364247	15359	2	ENSMUSG00000086648	ENSMUST00000152570	-2056	Gm15511
9:69367583:69368682	12.9703	-0.540097	0.79382	0.339957	0.499184	15	3	0	0	16	13	9	69367583	69368682	1100	*	1000	Distal Intergenic	19	69348889	69364247	15359	2	ENSMUSG00000086648	ENSMUST00000152570	-3336	Gm15511
9:69369259:69370425	20.2074	-1.09232	0.483857	0.0114241	0.0392459	10	9	9	8	22	47	9	69369259	69370425	1167	*	1000	Distal Intergenic	19	69348889	69364247	15359	2	ENSMUSG00000086648	ENSMUST00000152570	-5012	Gm15511
9:69370593:69376912	104.321	-0.541653	0.264644	0.0344695	0.0925179	75	52	101	81	121	175	9	69370593	69376912	6320	*	1000	Distal Intergenic	19	69348889	69364247	15359	2	ENSMUSG00000086648	ENSMUST00000152570	-6346	Gm15511
9:69456747:69458533	45.9026	0.796537	0.886086	0.167982	0.30261	20	25	9	16	2	0	9	69456747	69458533	1787	*	1000	Promoter (<=1kb)	19	69456944	69457031	88	1	ENSMUSG00000093042	ENSMUST00000175301	0	Mir3109
9:69507107:69508397	35.7968	-0.386584	0.490069	0.375969	0.535094	55	16	22	28	68	20	9	69507107	69508397	1291	*	1000	Distal Intergenic	19	69486783	69488108	1326	1	ENSMUSG00000032231	ENSMUST00000154591	20324	Anxa2
9:69508585:69510127	54.6861	-0.845978	0.370477	0.0147654	0.0480219	30	41	44	28	79	60	9	69508585	69510127	1543	*	1000	Distal Intergenic	19	69486783	69488108	1326	1	ENSMUSG00000032231	ENSMUST00000154591	21802	Anxa2
9:69510411:69517100	181.049	-0.204297	0.262414	0.421662	0.578325	107	130	145	192	184	255	9	69510411	69517100	6690	*	1000	Distal Intergenic	19	69486783	69488108	1326	1	ENSMUSG00000032231	ENSMUST00000154591	23628	Anxa2
9:69520589:69523447	57.3733	0.706436	0.400638	0.0570007	0.135455	35	47	35	67	40	13	9	69520589	69523447	2859	*	1000	Distal Intergenic	19	69486783	69488108	1326	1	ENSMUSG00000032231	ENSMUST00000154591	33806	Anxa2
9:69524669:69525737	16.2511	0.408231	0.632345	0.429998	0.585724	20	5	4	22	16	0	9	69524669	69525737	1069	*	1000	Distal Intergenic	19	69486783	69488108	1326	1	ENSMUSG00000032231	ENSMUST00000154591	37886	Anxa2
9:69526661:69527921	17.5664	-0.786485	0.770642	0.164451	0.298021	30	0	0	4	20	27	9	69526661	69527921	1261	*	1000	Distal Intergenic	19	69486783	69488108	1326	1	ENSMUSG00000032231	ENSMUST00000154591	39878	Anxa2
9:69528167:69530546	39.6654	0.660722	0.39458	0.0713881	0.160537	47	25	26	71	28	54	9	69528167	69530546	2380	*	1000	Distal Intergenic	19	69486783	69488108	1326	1	ENSMUSG00000032231	ENSMUST00000154591	41384	Anxa2
9:69530927:69532377	34.3743	0.893594	0.37549	0.0108995	0.0378224	30	33	57	63	35	13	9	69530927	69532377	1451	*	1000	Distal Intergenic	19	69486783	69488108	1326	1	ENSMUSG00000032231	ENSMUST00000154591	44144	Anxa2
9:69533502:69536988	35.1856	0.722465	0.480082	0.0926221	0.195265	25	28	9	56	40	0	9	69533502	69536988	3487	*	1000	Distal Intergenic	19	69486783	69488108	1326	1	ENSMUSG00000032231	ENSMUST00000154591	46719	Anxa2
9:69538629:69539975	30.0909	-0.00690275	0.495596	0.987496	0.992996	20	24	44	44	46	13	9	69538629	69539975	1347	*	1000	Distal Intergenic	19	69486783	69488108	1326	1	ENSMUSG00000032231	ENSMUST00000154591	51846	Anxa2
9:69541320:69542904	18.8718	0.410411	0.727795	0.456863	0.610905	5	6	4	38	17	0	9	69541320	69542904	1585	*	1000	Distal Intergenic	19	69486783	69488108	1326	1	ENSMUSG00000032231	ENSMUST00000154591	54537	Anxa2
9:69549829:69551486	16.1052	0.856124	0.673219	0.110277	0.222512	30	16	18	18	14	0	9	69549829	69551486	1658	*	1000	Distal Intergenic	19	69599307	69599754	448	2	ENSMUSG00000111096	ENSMUST00000215589	48268	Gm47203
9:69552785:69556321	45.4433	1.47865	0.4841	0.000613451	0.00382685	37	30	35	83	33	0	9	69552785	69556321	3537	*	1000	Distal Intergenic	19	69599307	69599754	448	2	ENSMUSG00000111096	ENSMUST00000215589	43433	Gm47203
9:69562228:69564917	34.4603	-0.711116	0.456603	0.085188	0.183383	15	24	0	46	57	13	9	69562228	69564917	2690	*	1000	Distal Intergenic	19	69599307	69599754	448	2	ENSMUSG00000111096	ENSMUST00000215589	34837	Gm47203
9:69568904:69570543	12.2382	0.778075	0.649547	0.138965	0.263311	5	11	13	10	7	0	9	69568904	69570543	1640	*	1000	Distal Intergenic	19	69599307	69599754	448	2	ENSMUSG00000111096	ENSMUST00000215589	29211	Gm47203
9:69576860:69578185	11.7066	1.12396	0.64096	0.0316925	0.0868743	10	9	4	34	10	0	9	69576860	69578185	1326	*	1000	Distal Intergenic	19	69599307	69599754	448	2	ENSMUSG00000111096	ENSMUST00000215589	21569	Gm47203
9:69588855:69590138	13.0787	-0.775632	0.610114	0.126309	0.245427	7	2	0	14	14	13	9	69588855	69590138	1284	*	1000	Distal Intergenic	19	69599307	69599754	448	2	ENSMUSG00000111096	ENSMUST00000215589	9616	Gm47203
9:69590877:69592227	15.0104	1.20332	0.583571	0.0148269	0.0481798	10	13	18	30	12	0	9	69590877	69592227	1351	*	1000	Distal Intergenic	19	69599307	69599754	448	2	ENSMUSG00000111096	ENSMUST00000215589	7527	Gm47203
9:69612295:69613417	19.3982	0.578862	0.485308	0.181563	0.319952	15	19	18	20	13	13	9	69612295	69613417	1123	*	1000	Distal Intergenic	19	69599307	69599754	448	2	ENSMUSG00000111096	ENSMUST00000215589	-12541	Gm47203
9:69615128:69616195	15.949	1.92132	0.591315	0.000116675	0.000998179	25	25	9	38	8	0	9	69615128	69616195	1068	*	1000	Distal Intergenic	19	69599307	69599754	448	2	ENSMUSG00000111096	ENSMUST00000215589	-15374	Gm47203
9:69616377:69617754	14.9096	0.912408	0.635043	0.0791672	0.173461	12	8	18	20	9	0	9	69616377	69617754	1378	*	1000	Distal Intergenic	19	69599307	69599754	448	2	ENSMUSG00000111096	ENSMUST00000215589	-16623	Gm47203
9:69628528:69630372	18.103	3.19126	1.01414	5.49874e-06	8.00172e-05	15	17	9	44	1	0	9	69628528	69630372	1845	*	1000	Distal Intergenic	19	69599307	69599754	448	2	ENSMUSG00000111096	ENSMUST00000215589	-28774	Gm47203
9:69631094:69633171	55.9737	2.16692	0.467608	2.32972e-07	5.72559e-06	75	60	66	167	23	13	9	69631094	69633171	2078	*	1000	Distal Intergenic	19	69599307	69599754	448	2	ENSMUSG00000111096	ENSMUST00000215589	-31340	Gm47203
9:69641534:69643652	32.8892	1.55923	0.523105	0.000654526	0.00402698	70	20	31	77	15	13	9	69641534	69643652	2119	*	1000	Distal Intergenic	19	69599307	69599754	448	2	ENSMUSG00000111096	ENSMUST00000215589	-41780	Gm47203
9:69649190:69650320	30.0548	1.11184	0.467977	0.00823371	0.0303798	65	47	9	44	16	13	9	69649190	69650320	1131	*	1000	Distal Intergenic	19	69599307	69599754	448	2	ENSMUSG00000111096	ENSMUST00000215589	-49436	Gm47203
9:69650663:69652294	33.0063	2.05159	0.577341	2.8838e-05	0.00031884	67	72	74	40	13	0	9	69650663	69652294	1632	*	1000	Distal Intergenic	19	69599307	69599754	448	2	ENSMUSG00000111096	ENSMUST00000215589	-50909	Gm47203
9:69655706:69659524	89.6248	2.01667	0.620549	8.98572e-05	0.000806661	157	184	158	103	39	0	9	69655706	69659524	3819	*	1000	Distal Intergenic	19	69599307	69599754	448	2	ENSMUSG00000111096	ENSMUST00000215589	-55952	Gm47203
9:69661636:69663842	48.1424	3.03798	0.533094	5.58137e-11	3.94199e-09	80	102	105	85	12	0	9	69661636	69663842	2207	*	1000	Distal Intergenic	19	69599307	69599754	448	2	ENSMUSG00000111096	ENSMUST00000215589	-61882	Gm47203
9:69666677:69671386	324.852	1.36708	0.222343	2.9895e-10	1.74757e-08	844	654	670	551	241	181	9	69666677	69671386	4710	*	1000	Distal Intergenic	19	69599307	69599754	448	2	ENSMUSG00000111096	ENSMUST00000215589	-66923	Gm47203
9:69671679:69674797	88.8888	1.9883	0.326888	1.36322e-10	8.69545e-09	127	200	166	184	38	40	9	69671679	69674797	3119	*	1000	Distal Intergenic	19	69599307	69599754	448	2	ENSMUSG00000111096	ENSMUST00000215589	-71925	Gm47203
9:69675322:69677175	46.8865	2.51365	0.542039	8.03809e-08	2.3372e-06	85	61	79	93	17	0	9	69675322	69677175	1854	*	1000	Distal Intergenic	19	69599307	69599754	448	2	ENSMUSG00000111096	ENSMUST00000215589	-75568	Gm47203
9:69677777:69678818	12.5979	1.80357	0.717908	0.00130024	0.00704442	5	22	18	28	5	0	9	69677777	69678818	1042	*	1000	Distal Intergenic	19	69599307	69599754	448	2	ENSMUSG00000111096	ENSMUST00000215589	-78023	Gm47203
9:69680933:69682370	28.1188	0.788323	0.430058	0.0451812	0.113774	20	35	31	56	26	13	9	69680933	69682370	1438	*	1000	Distal Intergenic	19	69758740	69830845	72106	1	ENSMUSG00000097623	ENSMUST00000180488	-76370	B230323A14Rik
9:69687843:69688913	9.16871	1.23075	0.803674	0.0342382	0.0920892	5	3	18	16	3	0	9	69687843	69688913	1071	*	1000	Distal Intergenic	19	69758740	69830845	72106	1	ENSMUSG00000097623	ENSMUST00000180488	-69827	B230323A14Rik
9:69690006:69691059	8.87269	0.854706	0.750683	0.12822	0.24815	10	6	9	10	4	0	9	69690006	69691059	1054	*	1000	Distal Intergenic	19	69758740	69830845	72106	1	ENSMUSG00000097623	ENSMUST00000180488	-67681	B230323A14Rik
9:69691178:69692398	19.1774	1.63715	0.649373	0.00196927	0.0098415	12	6	18	46	9	0	9	69691178	69692398	1221	*	1000	Distal Intergenic	19	69758740	69830845	72106	1	ENSMUSG00000097623	ENSMUST00000180488	-66342	B230323A14Rik
9:69692597:69694206	15.2311	1.21797	0.75577	0.0320902	0.0877035	5	8	0	56	6	0	9	69692597	69694206	1610	*	1000	Distal Intergenic	19	69758740	69830845	72106	1	ENSMUSG00000097623	ENSMUST00000180488	-64534	B230323A14Rik
9:69694576:69696674	17.711	1.45996	0.622462	0.00458793	0.0191733	15	24	18	24	9	0	9	69694576	69696674	2099	*	1000	Distal Intergenic	19	69758740	69830845	72106	1	ENSMUSG00000097623	ENSMUST00000180488	-62066	B230323A14Rik
9:69696930:69698120	13.0975	1.19409	0.677425	0.0269415	0.0766886	10	13	18	16	6	0	9	69696930	69698120	1191	*	1000	Distal Intergenic	19	69758740	69830845	72106	1	ENSMUSG00000097623	ENSMUST00000180488	-60620	B230323A14Rik
9:69698337:69700308	16.2792	0.943548	0.642194	0.0712903	0.160366	10	13	9	14	8	0	9	69698337	69700308	1972	*	1000	Distal Intergenic	19	69758740	69830845	72106	1	ENSMUSG00000097623	ENSMUST00000180488	-58432	B230323A14Rik
9:69743559:69745163	27.3362	0.685268	0.565692	0.156395	0.287282	25	19	9	42	11	13	9	69743559	69745163	1605	*	1000	Distal Intergenic	19	69758740	69830845	72106	1	ENSMUSG00000097623	ENSMUST00000180488	-13577	B230323A14Rik
9:69751584:69752906	29.1937	3.31575	0.659883	1.21274e-09	6.01376e-08	45	71	4	79	5	0	9	69751584	69752906	1323	*	1000	Distal Intergenic	19	69758740	69830845	72106	1	ENSMUSG00000097623	ENSMUST00000180488	-5834	B230323A14Rik
9:69754919:69756979	90.9234	2.4956	0.529493	5.92793e-08	1.79716e-06	179	149	180	198	46	0	9	69754919	69756979	2061	*	1000	Promoter (1-2kb)	19	69758740	69830845	72106	1	ENSMUSG00000097623	ENSMUST00000180488	-1761	B230323A14Rik
9:69757124:69766926	4471.22	1.17847	0.292964	2.74963e-05	0.000306505	11397	10621	9039	4122	2210	1673	9	69757124	69766926	9803	*	1000	Promoter (<=1kb)	19	69757710	69760940	3231	2	ENSMUSG00000059246	ENSMUST00000071281	0	Foxb1
9:69767031:69772557	845.24	1.4576	0.222071	1.75447e-11	1.43623e-09	2163	1899	1634	1021	454	262	9	69767031	69772557	5527	*	1000	Distal Intergenic	19	69761146	69830199	69054	1	ENSMUSG00000097623	ENSMUST00000180914	5885	B230323A14Rik
9:69773517:69774903	37.8036	2.08766	0.559826	1.36575e-05	0.000171545	52	60	57	83	21	0	9	69773517	69774903	1387	*	1000	Distal Intergenic	19	69761146	69830199	69054	1	ENSMUSG00000097623	ENSMUST00000180914	12371	B230323A14Rik
9:69802653:69803932	19.6185	-0.0439509	0.568085	0.927757	0.957968	27	11	18	42	33	13	9	69802653	69803932	1280	*	1000	Distal Intergenic	19	69792604	69793151	548	2	ENSMUSG00000111286	ENSMUST00000216018	-9502	Gm18745
9:69804306:69805415	16.1361	0.102713	0.63183	0.842437	0.905854	5	11	0	38	18	7	9	69804306	69805415	1110	*	1000	Distal Intergenic	19	69792604	69793151	548	2	ENSMUSG00000111286	ENSMUST00000216018	-11155	Gm18745
9:69829509:69831070	20.8174	2.57242	0.683746	2.86351e-06	4.67623e-05	17	20	18	83	8	0	9	69829509	69831070	1562	*	1000	Distal Intergenic	19	69792604	69793151	548	2	ENSMUSG00000111286	ENSMUST00000216018	-36358	Gm18745
9:69839147:69840828	16.3801	1.10721	0.603637	0.0282132	0.0794598	20	13	4	20	8	0	9	69839147	69840828	1682	*	1000	Distal Intergenic	19	69792604	69793151	548	2	ENSMUSG00000111286	ENSMUST00000216018	-45996	Gm18745
9:69845363:69846444	11.2178	0.328425	0.855495	0.561141	0.700964	5	9	0	12	6	0	9	69845363	69846444	1082	*	1000	Distal Intergenic	19	69792604	69793151	548	2	ENSMUSG00000111286	ENSMUST00000216018	-52212	Gm18745
9:69861808:69863296	15.1377	1.66898	0.719278	0.00289506	0.0133027	15	6	18	38	6	0	9	69861808	69863296	1489	*	1000	Distal Intergenic	19	69792604	69793151	548	2	ENSMUSG00000111286	ENSMUST00000216018	-68657	Gm18745
9:69866424:69868021	20.4213	0.75702	0.501374	0.0881373	0.188185	20	11	9	22	8	13	9	69866424	69868021	1598	*	1000	Distal Intergenic	19	69792604	69793151	548	2	ENSMUSG00000111286	ENSMUST00000216018	-73273	Gm18745
9:69897706:69899863	46.027	-0.256325	0.504771	0.565866	0.704684	75	50	26	28	87	27	9	69897706	69899863	2158	*	1000	Distal Intergenic	19	69989466	70008317	18852	1	ENSMUSG00000011958	ENSMUST00000034754	-89603	Bnip2
9:69900134:69902206	18.1555	-0.661825	0.668591	0.214627	0.361109	5	9	26	2	30	0	9	69900134	69902206	2073	*	1000	Distal Intergenic	19	69989466	70008317	18852	1	ENSMUSG00000011958	ENSMUST00000034754	-87260	Bnip2
9:69902522:69903649	10.4016	-1.74346	0.730841	0.00205226	0.0101487	10	3	0	0	10	27	9	69902522	69903649	1128	*	1000	Distal Intergenic	19	69989466	70008317	18852	1	ENSMUSG00000011958	ENSMUST00000034754	-85817	Bnip2
9:69906905:69908944	42.5434	-1.13651	0.409662	0.00261985	0.0122814	40	22	13	28	96	40	9	69906905	69908944	2040	*	1000	Distal Intergenic	19	69989466	70008317	18852	1	ENSMUSG00000011958	ENSMUST00000034754	-80522	Bnip2
9:69909350:69911417	33.8281	-1.30756	0.627895	0.0115021	0.0394426	15	19	31	4	59	40	9	69909350	69911417	2068	*	1000	Distal Intergenic	19	69989466	70008317	18852	1	ENSMUSG00000011958	ENSMUST00000034754	-78049	Bnip2
9:69912034:69913237	9.31317	-1.56938	0.954211	0.0111391	0.0384776	0	3	0	0	19	0	9	69912034	69913237	1204	*	1000	Distal Intergenic	19	69989466	70008317	18852	1	ENSMUSG00000011958	ENSMUST00000034754	-76229	Bnip2
9:69916388:69918401	52.4207	-0.577615	0.421568	0.135962	0.259113	15	60	61	57	98	40	9	69916388	69918401	2014	*	1000	Distal Intergenic	19	69989466	70008317	18852	1	ENSMUSG00000011958	ENSMUST00000034754	-71065	Bnip2
9:69919404:69922283	52.3225	-0.11903	0.334196	0.707595	0.813096	57	25	35	59	49	81	9	69919404	69922283	2880	*	1000	Distal Intergenic	19	69989466	70008317	18852	1	ENSMUSG00000011958	ENSMUST00000034754	-67183	Bnip2
9:69924318:69925744	15.5298	-0.158171	0.567449	0.744025	0.838567	5	6	9	18	27	0	9	69924318	69925744	1427	*	1000	Distal Intergenic	19	69989466	70008317	18852	1	ENSMUSG00000011958	ENSMUST00000034754	-63722	Bnip2
9:69926462:69928475	26.9683	0.124418	0.485913	0.774331	0.859988	20	31	18	22	32	13	9	69926462	69928475	2014	*	1000	Distal Intergenic	19	69989466	70008317	18852	1	ENSMUSG00000011958	ENSMUST00000034754	-60991	Bnip2
9:69929091:69930376	13.0388	-0.557556	0.724045	0.312123	0.470738	5	6	18	6	32	0	9	69929091	69930376	1286	*	1000	Distal Intergenic	19	69989466	70008317	18852	1	ENSMUSG00000011958	ENSMUST00000034754	-59090	Bnip2
9:69930600:69933083	37.8298	-1.09841	0.444352	0.00652614	0.0253186	7	22	18	40	77	40	9	69930600	69933083	2484	*	1000	Distal Intergenic	19	69989466	70008317	18852	1	ENSMUSG00000011958	ENSMUST00000034754	-56383	Bnip2
9:69935475:69938472	76.1873	0.260568	0.323338	0.397609	0.555823	92	75	88	95	104	54	9	69935475	69938472	2998	*	1000	Distal Intergenic	19	69989466	70008317	18852	1	ENSMUSG00000011958	ENSMUST00000034754	-50994	Bnip2
9:69939534:69941468	34.4066	0.524322	0.406411	0.162986	0.296012	40	60	18	44	32	27	9	69939534	69941468	1935	*	1000	Distal Intergenic	19	69989466	70008317	18852	1	ENSMUSG00000011958	ENSMUST00000034754	-47998	Bnip2
9:69963147:69965649	53.8597	-1.14806	0.34047	0.000361885	0.00249953	35	30	18	48	93	94	9	69963147	69965649	2503	*	1000	Distal Intergenic	19	69989466	70008317	18852	1	ENSMUSG00000011958	ENSMUST00000034754	-23817	Bnip2
9:69966871:69968576	31.4422	-1.35257	0.380894	0.000138043	0.00114489	15	13	26	28	56	67	9	69966871	69968576	1706	*	1000	Distal Intergenic	19	69989466	70008317	18852	1	ENSMUSG00000011958	ENSMUST00000034754	-20890	Bnip2
9:69968782:69971510	64.8208	-1.20401	0.339906	0.00017946	0.00141701	25	27	61	56	119	108	9	69968782	69971510	2729	*	1000	Distal Intergenic	19	69989466	70008317	18852	1	ENSMUSG00000011958	ENSMUST00000034754	-17956	Bnip2
9:69972590:69974301	54.2714	-1.36967	0.353242	3.76849e-05	0.000395559	17	35	35	36	119	81	9	69972590	69974301	1712	*	1000	Distal Intergenic	19	69989466	70008317	18852	1	ENSMUSG00000011958	ENSMUST00000034754	-15165	Bnip2
9:69975099:69976657	15.7333	-1.24877	0.550237	0.00850033	0.0311633	5	11	0	12	30	13	9	69975099	69976657	1559	*	1000	Distal Intergenic	19	69989466	70008317	18852	1	ENSMUSG00000011958	ENSMUST00000034754	-12809	Bnip2
9:69981163:69983231	38.2701	-1.20225	0.349542	0.000262814	0.00192194	35	19	9	32	64	60	9	69981163	69983231	2069	*	1000	Distal Intergenic	19	69989466	70008317	18852	1	ENSMUSG00000011958	ENSMUST00000034754	-6235	Bnip2
9:70140691:70142258	46.1802	-2.57693	0.484504	2.06315e-09	9.58337e-08	40	22	39	20	120	94	9	70140691	70142258	1568	*	1000	Promoter (<=1kb)	19	70088511	70141578	53068	2	ENSMUSG00000032224	ENSMUST00000034749	0	Fam81a
9:70290468:70291644	17.3655	-0.656431	0.905213	0.250203	0.403138	0	3	9	0	2	0	9	70290468	70291644	1177	*	1000	Distal Intergenic	19	70207368	70399766	192399	1	ENSMUSG00000032220	ENSMUST00000034745	83100	Myo1e
9:71009641:71010695	17.9391	-1.05368	0.580686	0.032266	0.0880658	5	5	22	14	17	74	9	71009641	71010695	1055	*	1000	Distal Intergenic	19	70798172	70952226	154055	2	ENSMUSG00000032207	ENSMUST00000216798	-57415	Lipc
9:71120907:71121916	25.84	0.431385	0.647729	0.410399	0.568046	40	41	9	14	13	20	9	71120907	71121916	1010	*	1000	Distal Intergenic	19	71126842	71127544	703	1	ENSMUSG00000111618	ENSMUST00000213527	-4926	Gm47268
9:71124001:71128308	137.528	2.67507	0.371098	8.77011e-15	1.49319e-12	311	322	263	216	42	27	9	71124001	71128308	4308	*	1000	Promoter (<=1kb)	19	71126842	71127544	703	1	ENSMUSG00000111618	ENSMUST00000213527	0	Gm47268
9:71129761:71139819	284.544	1.13328	0.287148	4.0082e-05	0.000416329	413	435	394	323	191	215	9	71129761	71139819	10059	*	1000	Distal Intergenic	19	71126842	71127544	703	1	ENSMUSG00000111618	ENSMUST00000213527	2919	Gm47268
9:71140358:71141591	13.3481	0.0939586	0.587961	0.849594	0.909987	10	17	0	18	8	13	9	71140358	71141591	1234	*	1000	Distal Intergenic	19	71126842	71127544	703	1	ENSMUSG00000111618	ENSMUST00000213527	13516	Gm47268
9:71144759:71145842	9.85153	0.355762	0.691804	0.510452	0.657605	5	3	0	12	5	0	9	71144759	71145842	1084	*	1000	Distal Intergenic	19	71110662	71162633	51972	2	ENSMUSG00000032204	ENSMUST00000060917	16791	Aqp9
9:71154467:71156312	15.7994	-1.21921	0.653736	0.0212977	0.0638114	10	0	4	2	9	20	9	71154467	71156312	1846	*	1000	Distal Intergenic	19	71110662	71162633	51972	2	ENSMUSG00000032204	ENSMUST00000060917	6321	Aqp9
9:71156661:71158390	13.5103	0.801025	0.806132	0.16172	0.294454	15	8	4	8	4	0	9	71156661	71158390	1730	*	1000	Distal Intergenic	19	71110662	71162633	51972	2	ENSMUSG00000032204	ENSMUST00000060917	4243	Aqp9
9:71158518:71161113	23.3551	0.337193	0.571662	0.48848	0.638762	17	9	0	18	12	0	9	71158518	71161113	2596	*	1000	Distal Intergenic	19	71110662	71162633	51972	2	ENSMUSG00000032204	ENSMUST00000060917	1520	Aqp9
9:71164857:71167232	27.601	0.198354	0.631932	0.701133	0.808783	20	17	35	4	23	0	9	71164857	71167232	2376	*	1000	Promoter (<=1kb)	19	71162973	71165222	2250	2	ENSMUSG00000032204	ENSMUST00000135892	0	Aqp9
9:71168486:71170885	37.9797	-0.224856	0.478143	0.599849	0.731881	25	22	18	18	38	13	9	71168486	71170885	2400	*	1000	Promoter (<=1kb)	19	71111844	71168657	56814	2	ENSMUSG00000032204	ENSMUST00000113570	0	Aqp9
9:71171751:71173030	19.5166	-0.816865	0.629369	0.113964	0.227673	12	6	9	0	15	13	9	71171751	71173030	1280	*	1000	Distal Intergenic	19	71168776	71208124	39349	1	ENSMUSG00000111429	ENSMUST00000217021	2975	Gm32511
9:71173930:71175614	22.8903	-0.450829	0.507728	0.314566	0.473403	12	14	13	12	29	20	9	71173930	71175614	1685	*	1000	Distal Intergenic	19	71168776	71208124	39349	1	ENSMUSG00000111429	ENSMUST00000217021	5154	Gm32511
9:71178214:71179421	6.42669	-0.902713	0.870992	0.120598		0	3	0	0	7	0	9	71178214	71179421	1208	*	1000	Distal Intergenic	19	71168776	71208124	39349	1	ENSMUSG00000111429	ENSMUST00000217021	9438	Gm32511
9:71182411:71183883	13.9289	-1.09034	0.730018	0.0509372	0.124278	5	2	0	16	32	7	9	71182411	71183883	1473	*	1000	Distal Intergenic	19	71168776	71208124	39349	1	ENSMUSG00000111429	ENSMUST00000217021	13635	Gm32511
9:71201552:71202818	24.2036	2.03994	0.589067	4.1037e-05	0.000424574	20	41	4	87	16	0	9	71201552	71202818	1267	*	1000	Distal Intergenic	19	71215789	71296243	80455	1	ENSMUSG00000013584	ENSMUST00000034723	-12971	Aldh1a2
9:71202942:71204250	11.8002	-0.42418	0.570916	0.383131	0.541963	0	13	18	8	13	20	9	71202942	71204250	1309	*	1000	Distal Intergenic	19	71215789	71296243	80455	1	ENSMUSG00000013584	ENSMUST00000034723	-11539	Aldh1a2
9:71208520:71211388	49.3401	0.85049	0.48632	0.0499031	0.122399	75	96	53	32	31	27	9	71208520	71211388	2869	*	1000	Distal Intergenic	19	71215789	71296243	80455	1	ENSMUSG00000013584	ENSMUST00000034723	-4401	Aldh1a2
9:71213079:71218023	777.767	1.28011	0.366866	0.000194907	0.00151227	2514	2284	1437	656	475	491	9	71213079	71218023	4945	*	1000	Promoter (<=1kb)	19	71215789	71296243	80455	1	ENSMUSG00000013584	ENSMUST00000034723	0	Aldh1a2
9:71227076:71228790	15.0305	-1.06257	0.666335	0.046741	0.116606	5	9	0	4	14	13	9	71227076	71228790	1715	*	1000	Distal Intergenic	19	71215789	71296243	80455	1	ENSMUSG00000013584	ENSMUST00000034723	11287	Aldh1a2
9:71231625:71233578	26.2297	0.614545	0.670289	0.249616	0.402525	25	3	18	36	25	0	9	71231625	71233578	1954	*	1000	Distal Intergenic	19	71215789	71296243	80455	1	ENSMUSG00000013584	ENSMUST00000034723	15836	Aldh1a2
9:71234445:71240153	138.631	-0.0553928	0.357623	0.869429	0.922154	132	135	88	117	156	108	9	71234445	71240153	5709	*	1000	Distal Intergenic	19	71215789	71296243	80455	1	ENSMUSG00000013584	ENSMUST00000034723	18656	Aldh1a2
9:71241717:71243070	9.87289	-0.236075	0.751411	0.67119	0.786025	5	3	9	6	12	0	9	71241717	71243070	1354	*	1000	Distal Intergenic	19	71215789	71296243	80455	1	ENSMUSG00000013584	ENSMUST00000034723	25928	Aldh1a2
9:71247863:71249174	11.1896	-1.61023	0.715976	0.00393714	0.0170007	5	3	0	4	20	13	9	71247863	71249174	1312	*	1000	Distal Intergenic	19	71278774	71279185	412	2	ENSMUSG00000111181	ENSMUST00000214975	30011	Gm48124
9:71249456:71250683	22.6494	-0.293063	0.759689	0.599459	0.731625	0	22	0	12	42	0	9	71249456	71250683	1228	*	1000	Distal Intergenic	19	71278774	71279185	412	2	ENSMUSG00000111181	ENSMUST00000214975	28502	Gm48124
9:71251962:71253958	51.1094	0.0108479	0.527883	0.981233	0.98952	77	38	18	46	60	54	9	71251962	71253958	1997	*	1000	Distal Intergenic	19	71278774	71279185	412	2	ENSMUSG00000111181	ENSMUST00000214975	25227	Gm48124
9:71255231:71257887	37.2168	-0.459824	0.659706	0.384769	0.54349	47	9	9	16	39	54	9	71255231	71257887	2657	*	1000	Distal Intergenic	19	71278774	71279185	412	2	ENSMUSG00000111181	ENSMUST00000214975	21298	Gm48124
9:71260102:71262929	52.5713	-0.402221	0.457161	0.331026	0.490688	47	38	13	28	39	54	9	71260102	71262929	2828	*	1000	Distal Intergenic	19	71278774	71279185	412	2	ENSMUSG00000111181	ENSMUST00000214975	16256	Gm48124
9:71263547:71264900	44.5368	0.65353	0.478364	0.127199	0.246675	62	42	44	44	34	27	9	71263547	71264900	1354	*	1000	Distal Intergenic	19	71278774	71279185	412	2	ENSMUSG00000111181	ENSMUST00000214975	14285	Gm48124
9:71274236:71275626	44.1897	-0.195026	0.48213	0.651177	0.771836	45	47	44	28	50	40	9	71274236	71275626	1391	*	1000	Distal Intergenic	19	71278774	71279185	412	2	ENSMUSG00000111181	ENSMUST00000214975	3559	Gm48124
9:71276186:71282702	138.974	0.988851	0.47876	0.0209954	0.0631385	179	201	140	109	101	13	9	71276186	71282702	6517	*	1000	Promoter (<=1kb)	19	71278774	71279185	412	2	ENSMUSG00000111181	ENSMUST00000214975	0	Gm48124
9:71286032:71287238	14.049	-0.177005	0.699337	0.74421	0.838662	7	16	9	8	8	13	9	71286032	71287238	1207	*	1000	Distal Intergenic	19	71278774	71279185	412	2	ENSMUSG00000111181	ENSMUST00000214975	-6847	Gm48124
9:71289987:71294475	85.1063	0.961933	0.563756	0.0461803	0.115596	119	99	105	54	39	27	9	71289987	71294475	4489	*	1000	Distal Intergenic	19	71278774	71279185	412	2	ENSMUSG00000111181	ENSMUST00000214975	-10802	Gm48124
9:71295217:71296712	24.2722	1.84423	0.662148	0.000578668	0.00365004	30	33	35	28	9	0	9	71295217	71296712	1496	*	1000	Distal Intergenic	19	71278774	71279185	412	2	ENSMUSG00000111181	ENSMUST00000214975	-16032	Gm48124
9:71296950:71302262	114.677	1.38226	0.436436	0.000509041	0.00329486	194	181	158	99	54	40	9	71296950	71302262	5313	*	1000	Distal Intergenic	19	71278774	71279185	412	2	ENSMUSG00000111181	ENSMUST00000214975	-17765	Gm48124
9:71304639:71306365	25.7681	1.53219	0.661959	0.00415663	0.0177516	45	46	22	24	12	0	9	71304639	71306365	1727	*	1000	Distal Intergenic	19	71278774	71279185	412	2	ENSMUSG00000111181	ENSMUST00000214975	-25454	Gm48124
9:71306720:71314931	235.771	2.53012	0.545621	7.64033e-08	2.23607e-06	580	597	456	194	74	13	9	71306720	71314931	8212	*	1000	Distal Intergenic	19	71278774	71279185	412	2	ENSMUSG00000111181	ENSMUST00000214975	-27535	Gm48124
9:71323360:71324513	61.8178	0.38074	0.443509	0.345878	0.505392	55	110	92	52	68	27	9	71323360	71324513	1154	*	1000	Distal Intergenic	19	71278774	71279185	412	2	ENSMUSG00000111181	ENSMUST00000214975	-44175	Gm48124
9:71324636:71326741	39.2734	0.681198	0.478724	0.112064	0.225083	52	41	26	38	35	0	9	71324636	71326741	2106	*	1000	Distal Intergenic	19	71278774	71279185	412	2	ENSMUSG00000111181	ENSMUST00000214975	-45451	Gm48124
9:71331421:71332737	47.7062	1.01157	0.374215	0.00383355	0.0166562	60	63	61	79	40	27	9	71331421	71332737	1317	*	1000	Distal Intergenic	19	71278774	71279185	412	2	ENSMUSG00000111181	ENSMUST00000214975	-52236	Gm48124
9:71332882:71335006	56.155	1.41248	0.549085	0.00287361	0.0132137	95	75	61	56	45	0	9	71332882	71335006	2125	*	1000	Distal Intergenic	19	71278774	71279185	412	2	ENSMUSG00000111181	ENSMUST00000214975	-53697	Gm48124
9:71335968:71338363	27.0451	-0.231704	0.542036	0.621824	0.748797	32	22	9	10	19	27	9	71335968	71338363	2396	*	1000	Distal Intergenic	19	71278774	71279185	412	2	ENSMUSG00000111181	ENSMUST00000214975	-56783	Gm48124
9:71342644:71344521	32.4715	0.728162	0.484466	0.0923283	0.194783	22	42	35	22	16	27	9	71342644	71344521	1878	*	1000	Distal Intergenic	19	71278774	71279185	412	2	ENSMUSG00000111181	ENSMUST00000214975	-63459	Gm48124
9:71346974:71352257	122.917	1.15943	0.380736	0.00108817	0.00610122	184	127	136	125	64	67	9	71346974	71352257	5284	*	1000	Distal Intergenic	19	71278774	71279185	412	2	ENSMUSG00000111181	ENSMUST00000214975	-67789	Gm48124
9:71352532:71356269	66.9052	1.73555	0.56219	0.000314421	0.00222807	124	107	70	75	27	13	9	71352532	71356269	3738	*	1000	Distal Intergenic	19	71278774	71279185	412	2	ENSMUSG00000111181	ENSMUST00000214975	-73347	Gm48124
9:71357312:71358422	9.45626	1.47379	0.779536	0.010966	0.0380029	25	5	4	16	4	0	9	71357312	71358422	1111	*	1000	Distal Intergenic	19	71278774	71279185	412	2	ENSMUSG00000111181	ENSMUST00000214975	-78127	Gm48124
9:71364002:71365658	16.1746	0.041108	0.575252	0.932962	0.961305	30	9	0	4	7	13	9	71364002	71365658	1657	*	1000	Distal Intergenic	19	71278774	71279185	412	2	ENSMUSG00000111181	ENSMUST00000214975	-84817	Gm48124
9:71370815:71371993	44.2134	0.633116	0.35408	0.0578215	0.137027	65	46	96	52	38	40	9	71370815	71371993	1179	*	1000	Distal Intergenic	19	71278774	71279185	412	2	ENSMUSG00000111181	ENSMUST00000214975	-91630	Gm48124
9:71372240:71374495	49.6694	0.546544	0.41459	0.152626	0.282164	25	49	66	56	37	40	9	71372240	71374495	2256	*	1000	Distal Intergenic	19	71278774	71279185	412	2	ENSMUSG00000111181	ENSMUST00000214975	-93055	Gm48124
9:71379888:71382262	25.4718	-0.949639	0.588036	0.0555723	0.132864	0	13	18	14	20	40	9	71379888	71382262	2375	*	1000	Distal Intergenic	19	71278774	71279185	412	2	ENSMUSG00000111181	ENSMUST00000214975	-100703	Gm48124
9:71395965:71403251	123.192	-0.240664	0.320421	0.430886	0.586575	65	61	105	93	113	81	9	71395965	71403251	7287	*	1000	Distal Intergenic	19	71478471	71484958	6488	2	ENSMUSG00000032199	ENSMUST00000163972	81707	Polr2m
9:71403537:71407427	69.3076	-0.0961221	0.49153	0.82619	0.895311	97	28	88	28	57	94	9	71403537	71407427	3891	*	1000	Distal Intergenic	19	71478471	71484958	6488	2	ENSMUSG00000032199	ENSMUST00000163972	77531	Polr2m
9:71416176:71418011	30.0619	0.0384051	0.540601	0.934721	0.962382	35	19	22	24	20	13	9	71416176	71418011	1836	*	1000	Distal Intergenic	19	71478471	71484958	6488	2	ENSMUSG00000032199	ENSMUST00000163972	66947	Polr2m
9:71438843:71445150	137.812	0.62217	0.335358	0.0504538	0.123394	172	154	123	97	95	81	9	71438843	71445150	6308	*	1000	Distal Intergenic	19	71478471	71484958	6488	2	ENSMUSG00000032199	ENSMUST00000163972	39808	Polr2m
9:71445362:71446889	44.3269	1.04377	0.504961	0.019288	0.0590914	67	74	61	48	24	54	9	71445362	71446889	1528	*	1000	Distal Intergenic	19	71478471	71484958	6488	2	ENSMUSG00000032199	ENSMUST00000163972	38069	Polr2m
9:71448950:71450742	51.5019	2.10682	0.558704	1.1043e-05	0.000144164	75	72	145	57	20	0	9	71448950	71450742	1793	*	1000	Distal Intergenic	19	71478471	71484958	6488	2	ENSMUSG00000032199	ENSMUST00000163972	34216	Polr2m
9:71451058:71453793	141.114	1.73352	0.375932	7.56951e-07	1.54277e-05	299	262	175	149	65	60	9	71451058	71453793	2736	*	1000	Distal Intergenic	19	71478471	71484958	6488	2	ENSMUSG00000032199	ENSMUST00000163972	31165	Polr2m
9:71453897:71455142	28.563	0.644258	0.409929	0.0886773	0.189022	45	38	13	24	19	13	9	71453897	71455142	1246	*	1000	Distal Intergenic	19	71478471	71484958	6488	2	ENSMUSG00000032199	ENSMUST00000163972	29816	Polr2m
9:71459759:71460873	20.0688	0.724706	0.442936	0.072267	0.161928	27	27	18	40	14	20	9	71459759	71460873	1115	*	1000	Distal Intergenic	19	71478471	71484958	6488	2	ENSMUSG00000032199	ENSMUST00000163972	24085	Polr2m
9:71461053:71462659	26.7576	0.305113	0.490937	0.485323	0.63599	40	27	0	56	17	20	9	71461053	71462659	1607	*	1000	Distal Intergenic	19	71478471	71484958	6488	2	ENSMUSG00000032199	ENSMUST00000163972	22299	Polr2m
9:71509657:71511172	37.3853	1.93011	0.547703	4.44639e-05	0.000452604	62	94	35	61	9	13	9	71509657	71511172	1516	*	1000	Distal Intergenic	19	71478437	71485935	7499	2	ENSMUSG00000032199	ENSMUST00000034720	-23722	Polr2m
9:71522513:71523519	26.6836	0.657032	0.502905	0.139818	0.264625	80	49	18	34	18	20	9	71522513	71523519	1007	*	1000	Distal Intergenic	19	71478437	71485935	7499	2	ENSMUSG00000032199	ENSMUST00000034720	-36578	Polr2m
9:71595972:71600314	163.465	0.358841	0.267883	0.166153	0.300073	259	255	202	198	159	255	9	71595972	71600314	4343	*	1000	Promoter (<=1kb)	19	71598835	71600140	1306	2	ENSMUSG00000111815	ENSMUST00000216090	0	Gm6018
9:71600599:71601622	23.23	0.500816	0.471919	0.237687	0.389018	25	38	22	30	20	13	9	71600599	71601622	1024	*	1000	Promoter (<=1kb)	19	71598835	71600140	1306	2	ENSMUSG00000111815	ENSMUST00000216090	-459	Gm6018
9:71602191:71603456	21.1912	0.244057	0.566733	0.614094	0.742748	17	35	18	18	22	7	9	71602191	71603456	1266	*	1000	Promoter (2-3kb)	19	71598835	71600140	1306	2	ENSMUSG00000111815	ENSMUST00000216090	-2051	Gm6018
9:71603671:71605620	49.5955	-0.188434	0.448296	0.643794	0.766093	60	44	61	36	64	40	9	71603671	71605620	1950	*	1000	Distal Intergenic	19	71598835	71600140	1306	2	ENSMUSG00000111815	ENSMUST00000216090	-3531	Gm6018
9:72395812:72396891	9.57367	-1.34375	0.936424	0.0263575	0.0754194	0	0	4	4	7	7	9	72395812	72396891	1080	*	1000	Promoter (<=1kb)	19	72395974	72404510	8537	1	ENSMUSG00000098959	ENSMUST00000184671	0	Gm27230
9:72398962:72400129	19.1855	0.0508996	0.585292	0.917945	0.952391	7	11	35	6	15	0	9	72398962	72400129	1168	*	1000	Distal Intergenic	19	72395980	72402727	6748	1	ENSMUSG00000098959	ENSMUST00000184835	2982	Gm27230
9:72405900:72407149	13.6504	-0.903561	0.835922	0.118503	0.23438	5	0	9	2	13	0	9	72405900	72407149	1250	*	1000	Promoter (2-3kb)	19	72409268	72409878	611	1	ENSMUSG00000098801	ENSMUST00000184303	-2119	Gm27255
9:72409301:72410501	15.9087	-1.02863	0.561315	0.0325032	0.0885458	15	8	13	4	20	34	9	72409301	72410501	1201	*	1000	Promoter (<=1kb)	19	72361735	72409945	48211	2	ENSMUSG00000097211	ENSMUST00000180997	0	BC065403
9:72426168:72429239	91.2163	-0.391179	0.323716	0.204507	0.348548	92	99	35	99	125	148	9	72426168	72429239	3072	*	1000	Distal Intergenic	19	72431127	72431643	517	2	ENSMUSG00000099019	ENSMUST00000183926	2404	Gm27254
9:72429484:72430541	25.7046	-0.819899	0.435661	0.0392551	0.102242	20	22	9	28	40	54	9	72429484	72430541	1058	*	1000	Distal Intergenic	19	72431127	72431643	517	2	ENSMUSG00000099019	ENSMUST00000183926	1102	Gm27254
9:72431259:72432690	35.3343	-0.935165	0.496875	0.0338747	0.0913541	15	9	35	42	53	54	9	72431259	72432690	1432	*	1000	Promoter (<=1kb)	19	72431127	72431643	517	2	ENSMUSG00000099019	ENSMUST00000183926	0	Gm27254
9:72921154:72928531	571.076	-1.20965	0.397485	0.00101681	0.00577285	702	495	394	248	1225	1297	9	72921154	72928531	7378	*	1000	Promoter (<=1kb)	19	72925645	72952181	26537	1	ENSMUSG00000034910	ENSMUST00000038489	0	Pygo1
9:72929400:72931881	45.0344	-1.84415	0.564141	0.000133627	0.00111592	5	13	26	38	111	94	9	72929400	72931881	2482	*	1000	Distal Intergenic	19	72925645	72952181	26537	1	ENSMUSG00000034910	ENSMUST00000038489	3755	Pygo1
9:72932076:72933506	18.2414	-2.24119	0.634598	1.80899e-05	0.00021647	10	6	0	0	23	47	9	72932076	72933506	1431	*	1000	Distal Intergenic	19	72925645	72952181	26537	1	ENSMUSG00000034910	ENSMUST00000038489	6431	Pygo1
9:72938536:72940796	28.1022	-1.75787	0.541249	0.00017741	0.00140379	5	6	18	12	43	54	9	72938536	72940796	2261	*	1000	Distal Intergenic	19	72925645	72952181	26537	1	ENSMUSG00000034910	ENSMUST00000038489	12891	Pygo1
9:72950483:72952257	28.0031	-0.343215	0.391885	0.346517	0.506143	20	19	22	20	24	40	9	72950483	72952257	1775	*	1000	Distal Intergenic	19	72958785	72973061	14277	1	ENSMUSG00000092192	ENSMUST00000098567	-6528	Dnaaf4
9:73087477:73090542	48.4838	0.222344	0.502597	0.617348	0.745385	47	80	88	28	45	40	9	73087477	73090542	3066	*	1000	Distal Intergenic	19	73094833	73096415	1583	1	ENSMUSG00000032202	ENSMUST00000184032	-4291	Rab27a
9:73092717:73093928	32.8222	-0.425767	0.453473	0.300379	0.458463	32	35	18	40	33	108	9	73092717	73093928	1212	*	1000	Promoter (<=1kb)	19	73094833	73096415	1583	1	ENSMUSG00000032202	ENSMUST00000184032	-905	Rab27a
9:73094248:73096218	47.197	0.456007	0.347608	0.165077	0.29878	47	79	105	59	47	67	9	73094248	73096218	1971	*	1000	Promoter (<=1kb)	19	73094833	73096415	1583	1	ENSMUSG00000032202	ENSMUST00000184032	0	Rab27a
9:73101414:73107211	284.793	0.376287	0.285477	0.171067	0.306463	460	514	407	291	294	403	9	73101414	73107211	5798	*	1000	Promoter (<=1kb)	19	73102470	73117920	15451	1	ENSMUSG00000092310	ENSMUST00000174203	0	Gm20509
9:73108022:73109492	25.5328	-0.144857	0.509655	0.747327	0.840662	20	19	0	42	24	13	9	73108022	73109492	1471	*	1000	Distal Intergenic	19	73113426	73122712	9287	1	ENSMUSG00000032215	ENSMUST00000169399	-3934	Rsl24d1
9:73165617:73166709	13.2844	-1.27568	0.570264	0.00871873	0.0317961	7	11	18	2	21	27	9	73165617	73166709	1093	*	1000	Distal Intergenic	19	73175429	73175741	313	2	ENSMUSG00000066478	ENSMUST00000183748	9032	Gm5745
9:73166958:73168238	10.3299	-0.820219	0.679397	0.127608	0.247266	5	13	0	2	13	13	9	73166958	73168238	1281	*	1000	Distal Intergenic	19	73175429	73175741	313	2	ENSMUSG00000066478	ENSMUST00000183748	7503	Gm5745
9:73264834:73266379	10.9179	-0.0174327	0.722874	0.97467	0.986166	0	11	18	8	20	0	9	73264834	73266379	1546	*	1000	Distal Intergenic	19	73192483	73268115	75633	1	ENSMUSG00000098875	ENSMUST00000183507	72351	Gm27211
9:73277661:73278677	8.89379	0.434637	0.755137	0.436209	0.591519	5	0	0	16	5	0	9	73277661	73278677	1017	*	1000	Distal Intergenic	19	73192483	73268115	75633	1	ENSMUSG00000098875	ENSMUST00000183507	85178	Gm27211
9:74107394:74110922	76.2446	-1.02984	0.429929	0.00881719	0.0321015	42	72	53	36	124	134	9	74107394	74110922	3529	*	1000	Promoter (<=1kb)	19	74110356	74142880	32525	1	ENSMUSG00000044976	ENSMUST00000098564	0	Wdr72
9:74117732:74118816	20.3481	0.0557502	0.499796	0.899904	0.941865	25	20	9	20	11	27	9	74117732	74118816	1085	*	1000	Distal Intergenic	19	74110404	74113679	3276	1	ENSMUSG00000044976	ENSMUST00000184725	7328	Wdr72
9:74798038:74800307	11.9085	-0.120148	0.685016	0.823189	0.893399	5	6	4	4	10	0	9	74798038	74800307	2270	*	1000	Distal Intergenic	19	74782070	74782212	143	1	ENSMUSG00000088635	ENSMUST00000158010	15968	Gm22315
9:74819001:74821244	14.6158	-0.587281	0.614377	0.248715	0.40165	10	9	0	4	9	7	9	74819001	74821244	2244	*	1000	Distal Intergenic	19	74847983	74852873	4891	1	ENSMUSG00000066477	ENSMUST00000160979	-26739	Gm16551
9:74828895:74830473	10.9488	-0.728317	0.701255	0.182025	0.320503	5	3	0	4	12	0	9	74828895	74830473	1579	*	1000	Distal Intergenic	19	74847983	74852873	4891	1	ENSMUSG00000066477	ENSMUST00000160979	-17510	Gm16551
9:74845542:74869197	6586.74	1.03025	0.374215	0.00322862	0.0145312	18658	17369	15063	5970	4670	4764	9	74845542	74869197	23656	*	1000	Promoter (<=1kb)	19	74861921	74891781	29861	1	ENSMUSG00000043013	ENSMUST00000056006	0	Onecut1
9:74870520:74872372	71.9197	0.947005	0.387707	0.00865588	0.031617	127	107	123	79	63	40	9	74870520	74872372	1853	*	1000	Distal Intergenic	19	74866484	74890360	23877	1	ENSMUSG00000043013	ENSMUST00000160499	4036	Onecut1
9:74872778:74875100	99.8463	0.866917	0.314052	0.00381503	0.016595	105	110	136	222	101	54	9	74872778	74875100	2323	*	1000	Distal Intergenic	19	74866484	74890360	23877	1	ENSMUSG00000043013	ENSMUST00000160499	6294	Onecut1
9:74878773:74879917	20.6389	-0.517064	0.566573	0.28534	0.442185	10	6	35	16	15	27	9	74878773	74879917	1145	*	1000	Distal Intergenic	19	74866484	74890360	23877	1	ENSMUSG00000043013	ENSMUST00000160499	12289	Onecut1
9:74880040:74881926	47.9353	0.150829	0.44518	0.709757	0.814576	45	58	26	36	42	27	9	74880040	74881926	1887	*	1000	Distal Intergenic	19	74866484	74890360	23877	1	ENSMUSG00000043013	ENSMUST00000160499	13556	Onecut1
9:74883500:74885720	36.1806	-0.20072	0.419245	0.60297	0.734309	30	19	26	34	34	40	9	74883500	74885720	2221	*	1000	Distal Intergenic	19	74866484	74890360	23877	1	ENSMUSG00000043013	ENSMUST00000160499	17016	Onecut1
9:74885866:74888594	58.108	0.178992	0.434221	0.65223	0.772415	27	66	18	83	40	67	9	74885866	74888594	2729	*	1000	Distal Intergenic	19	74866484	74890360	23877	1	ENSMUSG00000043013	ENSMUST00000160499	19382	Onecut1
9:74888834:74890264	16.4835	-0.616765	0.495241	0.160951	0.293376	10	14	0	14	16	40	9	74888834	74890264	1431	*	1000	Distal Intergenic	19	74866484	74890360	23877	1	ENSMUSG00000043013	ENSMUST00000160499	22350	Onecut1
9:74952254:74953573	24.7506	-0.716658	0.743761	0.199366	0.342338	10	14	26	0	10	0	9	74952254	74953573	1320	*	1000	Promoter (<=1kb)	19	74952884	74955684	2801	1	ENSMUSG00000034858	ENSMUST00000216809	0	Fam214a
9:75421607:75422828	26.9708	-0.14659	1.00238	0.777407	0.862132	0	3	9	4	2	0	9	75421607	75422828	1222	*	1000	Distal Intergenic	19	75410184	75417709	7526	1	ENSMUSG00000097021	ENSMUST00000180533	11423	4933433G15Rik
9:75425445:75426567	21.0432	0.0434678	1.20991	0.87218	0.923863	5	3	0	0	0	0	9	75425445	75426567	1123	*	1000	Distal Intergenic	19	75441524	75466432	24909	1	ENSMUSG00000042487	ENSMUST00000213767	-14957	Leo1
9:75598331:75599531	10.6326	-2.4366	1.10839	0.0004079	0.00276031	0	0	9	4	31	13	9	75598331	75599531	1201	*	1000	Promoter (<=1kb)	19	75573816	75599168	25353	2	ENSMUSG00000032186	ENSMUST00000215036	0	Tmod2
9:75608108:75609808	52.8451	-1.30415	0.424364	0.000793548	0.0047264	37	55	9	59	95	181	9	75608108	75609808	1701	*	1000	Distal Intergenic	19	75592574	75611075	18502	2	ENSMUSG00000032186	ENSMUST00000213565	1267	Tmod2
9:75610530:75612496	121.728	-0.386732	0.26556	0.132444	0.254194	209	273	131	145	174	228	9	75610530	75612496	1967	*	1000	Promoter (<=1kb)	19	75565621	75611303	45683	2	ENSMUSG00000032186	ENSMUST00000098552	0	Tmod2
9:75668704:75669834	13.0268	-1.3083	0.652071	0.013406	0.0445191	0	6	26	8	30	13	9	75668704	75669834	1131	*	1000	Distal Intergenic	19	75666652	75667339	688	1	ENSMUSG00000102176	ENSMUST00000194973	2052	Gm37871
9:75671626:75673073	17.7456	-2.31613	0.649163	1.27252e-05	0.000162108	0	11	0	8	36	47	9	75671626	75673073	1448	*	1000	Distal Intergenic	19	75666652	75667339	688	1	ENSMUSG00000102176	ENSMUST00000194973	4974	Gm37871
9:75674531:75676860	29.6039	-0.625553	0.459568	0.132016	0.253753	15	13	18	46	49	27	9	75674531	75676860	2330	*	1000	Distal Intergenic	19	75682001	75683587	1587	2	ENSMUSG00000032181	ENSMUST00000213637	6727	Scg3
9:75678118:75679627	13.4176	-0.0805242	0.63619	0.876615	0.926646	10	11	4	20	32	0	9	75678118	75679627	1510	*	1000	Distal Intergenic	19	75682001	75683587	1587	2	ENSMUSG00000032181	ENSMUST00000213637	3960	Scg3
9:7615861:7616899	12.452	0.358559	0.567631	0.459287	0.61305	10	8	9	20	12	7	9	7615861	7616899	1039	*	1000	Distal Intergenic	19	7628231	7674979	46749	1	ENSMUSG00000018620	ENSMUST00000034487	-11332	Mmp20
9:7621683:7622796	14.5527	-0.752146	0.564925	0.119478	0.235838	10	6	0	8	14	13	9	7621683	7622796	1114	*	1000	Distal Intergenic	19	7628231	7674979	46749	1	ENSMUSG00000018620	ENSMUST00000034487	-5435	Mmp20
9:7625408:7627629	27.2725	0.681294	0.522214	0.136379	0.259697	25	13	13	44	30	0	9	7625408	7627629	2222	*	1000	Promoter (<=1kb)	19	7628231	7674979	46749	1	ENSMUSG00000018620	ENSMUST00000034487	-602	Mmp20
9:76321633:76324888	124.553	1.90857	0.621374	0.000212067	0.00162047	329	325	232	155	65	20	9	76321633	76324888	3256	*	1000	Promoter (<=1kb)	19	76225880	76323611	97732	2	ENSMUSG00000032360	ENSMUST00000063140	0	Hcrtr2
9:7638875:7640580	41.8491	0.0432679	0.372614	0.901404	0.94282	20	31	35	59	52	27	9	7638875	7640580	1706	*	1000	Distal Intergenic	19	7628231	7674979	46749	1	ENSMUSG00000018620	ENSMUST00000034487	10644	Mmp20
9:7650462:7651779	23.5326	0.258398	0.591502	0.60338	0.734698	35	5	26	18	19	34	9	7650462	7651779	1318	*	1000	Distal Intergenic	19	7628231	7674979	46749	1	ENSMUSG00000018620	ENSMUST00000034487	22231	Mmp20
9:7653592:7656267	62.652	0.451047	0.303535	0.120883	0.237929	40	44	61	89	58	40	9	7653592	7656267	2676	*	1000	Distal Intergenic	19	7628231	7674979	46749	1	ENSMUSG00000018620	ENSMUST00000034487	25361	Mmp20
9:76566538:76568231	39.3127	0.631758	0.560769	0.188746	0.329025	85	108	61	18	32	13	9	76566538	76568231	1694	*	1000	Promoter (<=1kb)	19	76490054	76567116	77063	2	ENSMUSG00000032358	ENSMUST00000183437	0	Fam83b
9:7657570:7658614	10.3871	0.121945	0.793646	0.828171	0.89633	10	3	0	4	11	0	9	7657570	7658614	1045	*	1000	Distal Intergenic	19	7628231	7674979	46749	1	ENSMUSG00000018620	ENSMUST00000034487	29339	Mmp20
9:7688691:7690660	26.6421	-0.129292	0.494414	0.768699	0.856133	10	13	18	57	37	27	9	7688691	7690660	1970	*	1000	Promoter (<=1kb)	19	7688975	7689836	862	2	ENSMUSG00000110936	ENSMUST00000216642	0	Gm19212
9:7705710:7707048	19.0659	0.0979487	0.480269	0.819854	0.891208	25	11	18	16	21	7	9	7705710	7707048	1339	*	1000	Distal Intergenic	19	7669429	7695631	26203	2	ENSMUSG00000086381	ENSMUST00000124572	-10079	AV064505
9:7711753:7713153	12.3461	0.280959	0.580591	0.567652	0.706202	5	9	0	26	8	13	9	7711753	7713153	1401	*	1000	Distal Intergenic	19	7723147	7723694	548	1	ENSMUSG00000110887	ENSMUST00000214564	-9994	Cbx3-ps8
9:7721357:7722489	12.3907	0.0572319	0.614786	0.91045	0.947831	15	3	9	24	12	13	9	7721357	7722489	1133	*	1000	Promoter (<=1kb)	19	7723147	7723694	548	1	ENSMUSG00000110887	ENSMUST00000214564	-658	Cbx3-ps8
9:77405821:77407200	15.8663	0.684575	0.55993	0.153988	0.284001	30	39	18	8	13	13	9	77405821	77407200	1380	*	1000	Distal Intergenic	19	77366412	77399418	33007	2	ENSMUSG00000099170	ENSMUST00000183878	-6403	5730403I07Rik
9:7743437:7744576	10.9403	-0.617432	0.654561	0.241747	0.393807	0	8	0	8	7	54	9	7743437	7744576	1140	*	1000	Distal Intergenic	19	7751725	7752204	480	1	ENSMUSG00000074516	ENSMUST00000213318	-7149	Gm10709
9:77552706:77554390	51.4788	-0.752767	0.413561	0.04825	0.119404	25	53	18	52	91	108	9	77552706	77554390	1685	*	1000	Promoter (<=1kb)	19	77552633	77553833	1201	2	ENSMUSG00000098895	ENSMUST00000184952	0	Gm21013
9:77556007:77557444	26.354	-0.78398	0.519559	0.0853548	0.183655	5	25	13	18	45	40	9	77556007	77557444	1438	*	1000	Promoter (2-3kb)	19	77552633	77553833	1201	2	ENSMUSG00000098895	ENSMUST00000184952	-2174	Gm21013
9:77560257:77561463	10.3551	-0.70299	0.650445	0.181371	0.319754	5	8	0	6	16	0	9	77560257	77561463	1207	*	1000	Distal Intergenic	19	77552633	77553833	1201	2	ENSMUSG00000098895	ENSMUST00000184952	-6424	Gm21013
9:77565562:77567253	28.1655	-1.21178	0.492172	0.00559811	0.0224335	5	3	18	22	32	40	9	77565562	77567253	1692	*	1000	Distal Intergenic	19	77577714	77577789	76	1	ENSMUSG00000093211	ENSMUST00000175470	-10461	Gm25250
9:77568326:77570202	46.6365	-0.924941	0.323943	0.00268192	0.0125134	30	41	35	30	64	114	9	77568326	77570202	1877	*	1000	Distal Intergenic	19	77577714	77577789	76	1	ENSMUSG00000093211	ENSMUST00000175470	-7512	Gm25250
9:77571039:77572286	18.4255	-0.786333	0.590684	0.11384	0.227547	20	16	4	4	35	13	9	77571039	77572286	1248	*	1000	Distal Intergenic	19	77577714	77577789	76	1	ENSMUSG00000093211	ENSMUST00000175470	-5428	Gm25250
9:77576001:77577355	23.8566	-0.973968	0.480545	0.0234064	0.0686404	10	19	26	8	23	87	9	77576001	77577355	1355	*	1000	Promoter (<=1kb)	19	77577714	77577789	76	1	ENSMUSG00000093211	ENSMUST00000175470	-359	Gm25250
9:77579485:77582242	63.5226	-0.151236	0.431822	0.702095	0.80935	70	90	48	56	90	47	9	77579485	77582242	2758	*	1000	Distal Intergenic	19	77577714	77577789	76	1	ENSMUSG00000093211	ENSMUST00000175470	1771	Gm25250
9:77582729:77584964	66.4404	-0.297099	0.363113	0.384202	0.542919	107	60	53	57	96	121	9	77582729	77584964	2236	*	1000	Distal Intergenic	19	77577714	77577789	76	1	ENSMUSG00000093211	ENSMUST00000175470	5015	Gm25250
9:77587318:77588672	20.3193	-0.425451	0.431711	0.281639	0.438408	25	22	13	24	33	20	9	77587318	77588672	1355	*	1000	Distal Intergenic	19	77577714	77577789	76	1	ENSMUSG00000093211	ENSMUST00000175470	9604	Gm25250
9:77594213:77595420	25.8925	-0.0417203	0.558037	0.930606	0.95993	47	74	39	6	25	67	9	77594213	77595420	1208	*	1000	Distal Intergenic	19	77577714	77577789	76	1	ENSMUSG00000093211	ENSMUST00000175470	16499	Gm25250
9:7763649:7764768	33.3446	-0.450474	0.690214	0.404509	0.562539	20	11	18	0	8	0	9	7763649	7764768	1120	*	1000	Promoter (<=1kb)	19	7764041	7794333	30293	1	ENSMUSG00000050912	ENSMUST00000052865	0	Tmem123
9:77644039:77645713	26.6933	-1.03626	0.438264	0.0094723	0.0339317	30	25	9	18	57	54	9	77644039	77645713	1675	*	1000	Distal Intergenic	19	77636500	77660127	23628	1	ENSMUSG00000044938	ENSMUST00000057781	7539	Klhl31
9:77649950:77651136	21.3703	-0.56	0.427704	0.153179	0.282913	15	25	26	20	28	40	9	77649950	77651136	1187	*	1000	5' UTR	19	77636500	77660127	23628	1	ENSMUSG00000044938	ENSMUST00000057781	13450	Klhl31
9:77654991:77656090	40.4258	2.22322	0.603546	1.09765e-05	0.000143505	80	61	114	95	21	0	9	77654991	77656090	1100	*	1000	Distal Intergenic	19	77636500	77660127	23628	1	ENSMUSG00000044938	ENSMUST00000057781	18491	Klhl31
9:77845648:77847158	14.7656	-1.46876	0.544015	0.00180726	0.00917	10	13	4	4	31	27	9	77845648	77847158	1511	*	1000	Distal Intergenic	19	77851708	77852045	338	1	ENSMUSG00000111580	ENSMUST00000214326	-4550	Gm19572
9:77896310:77897537	29.2136	-2.72719	0.63991	2.29732e-07	5.67086e-06	20	0	9	10	69	94	9	77896310	77897537	1228	*	1000	Distal Intergenic	19	77901529	77902619	1091	1	ENSMUSG00000110724	ENSMUST00000217099	-3992	Gm47824
9:77900898:77902069	15.8332	-0.728508	0.626879	0.15752	0.288815	15	24	0	10	26	7	9	77900898	77902069	1172	*	1000	Promoter (<=1kb)	19	77901529	77902619	1091	1	ENSMUSG00000110724	ENSMUST00000217099	0	Gm47824
9:78009243:78010401	20.9798	2.28941	0.79667	0.000127425	0.00107313	57	33	70	16	2	7	9	78009243	78010401	1159	*	1000	Distal Intergenic	19	78013972	78014098	127	2	ENSMUSG00000077730	ENSMUST00000104542	3697	Gm23609
9:78379179:78381219	27.9414	-1.08362	0.539782	0.0206446	0.0622926	50	25	18	8	42	60	9	78379179	78381219	2041	*	1000	Promoter (<=1kb)	19	78376109	78378725	2617	2	ENSMUSG00000032346	ENSMUST00000034900	-454	Ooep
9:78381333:78383024	15.0987	-0.300335	0.586169	0.543684	0.686319	10	19	0	8	10	27	9	78381333	78383024	1692	*	1000	Promoter (2-3kb)	19	78376109	78378725	2617	2	ENSMUSG00000032346	ENSMUST00000034900	-2608	Ooep
9:78390806:78397346	253.299	0.598493	0.29202	0.0329296	0.0893758	465	489	245	287	206	443	9	78390806	78397346	6541	*	1000	Promoter (<=1kb)	19	78395777	78423587	27811	1	ENSMUSG00000070291	ENSMUST00000113367	0	Ddx43
9:78397499:78398664	14.5155	-0.417216	0.579167	0.395365	0.553603	17	11	9	8	11	47	9	78397499	78398664	1166	*	1000	Promoter (1-2kb)	19	78394956	78396158	1203	2	ENSMUSG00000090724	ENSMUST00000171096	-1341	4930542C12Rik
9:78427549:78429638	14.7362	-1.2189	0.793264	0.0351386	0.0938835	5	6	0	0	19	0	9	78427549	78429638	2090	*	1000	Promoter (<=1kb)	19	78427894	78429972	2079	1	ENSMUSG00000087052	ENSMUST00000129983	0	Gm8093
9:78442095:78443865	35.7072	-0.938526	0.612106	0.0650125	0.149619	47	30	13	16	36	134	9	78442095	78443865	1771	*	1000	Promoter (<=1kb)	19	78430526	78443204	12679	2	ENSMUSG00000032344	ENSMUST00000070742	0	Cgas
9:78744819:78746018	8.4653	-0.166035	0.821762	0.768346	0.855863	0	0	9	4	3	0	9	78744819	78746018	1200	*	1000	Distal Intergenic	19	78765388	78765600	213	2	ENSMUSG00000111139	ENSMUST00000217312	19582	Gm47497
9:78783012:78784252	13.2134	-0.69712	0.731322	0.208974	0.35414	0	0	0	24	16	13	9	78783012	78784252	1241	*	1000	Distal Intergenic	19	78767107	78767532	426	2	ENSMUSG00000110809	ENSMUST00000215294	-15480	Gm46138
9:78792638:78794483	25.6613	-0.529293	0.579316	0.28105	0.437765	5	6	26	28	22	40	9	78792638	78794483	1846	*	1000	Distal Intergenic	19	78767107	78767532	426	2	ENSMUSG00000110809	ENSMUST00000215294	-25106	Gm46138
9:78880020:78881075	9.36156	0.610446	0.673719	0.253952	0.407666	5	9	0	8	5	0	9	78880020	78881075	1056	*	1000	Distal Intergenic	19	78936559	78936783	225	2	ENSMUSG00000111081	ENSMUST00000216958	55708	Gm47498
9:78979831:78981256	11.8344	-0.903357	0.587594	0.0684361	0.155405	5	6	9	4	14	13	9	78979831	78981256	1426	*	1000	Distal Intergenic	19	78942338	78943636	1299	2	ENSMUSG00000111309	ENSMUST00000217004	-36195	Gm18863
9:79719531:79720941	28.035	-4.45911	1.23675	2.07358e-07	5.20465e-06	0	3	0	4	102	121	9	79719531	79720941	1411	*	1000	Promoter (<=1kb)	19	79712534	79718831	6298	2	ENSMUSG00000032332	ENSMUST00000122827	-700	Col12a1
9:79825298:79826547	19.257	1.09011	0.543387	0.020482	0.0618729	20	16	9	34	17	0	9	79825298	79826547	1250	*	1000	Distal Intergenic	19	79815057	79830998	15942	2	ENSMUSG00000034898	ENSMUST00000172740	4451	Filip1
9:79826665:79828671	27.8546	0.232518	0.403396	0.53379	0.677735	12	36	18	36	29	27	9	79826665	79828671	2007	*	1000	Distal Intergenic	19	79815057	79830998	15942	2	ENSMUSG00000034898	ENSMUST00000172740	2327	Filip1
9:79829928:79832599	85.4967	1.28605	0.364982	0.000170137	0.00135849	114	113	140	127	81	13	9	79829928	79832599	2672	*	1000	Promoter (<=1kb)	19	79815057	79830998	15942	2	ENSMUSG00000034898	ENSMUST00000172740	0	Filip1
9:79837111:79838366	10.1451	-0.0695122	0.737275	0.899894	0.941865	10	16	9	0	11	13	9	79837111	79838366	1256	*	1000	Promoter (<=1kb)	19	79838108	79838387	280	2	ENSMUSG00000092565	ENSMUST00000174028	21	Gm20477
9:79848758:79850934	27.0049	1.33313	0.528677	0.00384598	0.0166967	32	36	35	32	18	0	9	79848758	79850934	2177	*	1000	Distal Intergenic	19	79838108	79838387	280	2	ENSMUSG00000092565	ENSMUST00000174028	-10371	Gm20477
9:79853256:79854487	15.285	1.13602	0.587749	0.022027	0.0654756	0	19	9	30	6	20	9	79853256	79854487	1232	*	1000	Distal Intergenic	19	79838108	79838387	280	2	ENSMUSG00000092565	ENSMUST00000174028	-14869	Gm20477
9:79854702:79856017	17.2415	0.846071	0.50989	0.0597646	0.140362	10	25	9	18	9	13	9	79854702	79856017	1316	*	1000	Distal Intergenic	19	79838108	79838387	280	2	ENSMUSG00000092565	ENSMUST00000174028	-16315	Gm20477
9:79872352:79873417	11.3251	0.604487	0.723108	0.273225	0.428859	20	16	0	8	9	0	9	79872352	79873417	1066	*	1000	Distal Intergenic	19	79838108	79838387	280	2	ENSMUSG00000092565	ENSMUST00000174028	-33965	Gm20477
9:79888131:79889362	17.1575	1.05785	0.618828	0.0389213	0.101646	10	19	22	20	12	0	9	79888131	79889362	1232	*	1000	Distal Intergenic	19	79913200	79913631	432	1	ENSMUSG00000092581	ENSMUST00000172721	-23838	Gm3211
9:8133468:8135180	35.1797	-2.35286	0.483607	4.40606e-08	1.39136e-06	5	9	13	20	80	148	9	8133468	8135180	1713	*	1000	Promoter (<=1kb)	19	8076461	8134294	57834	2	ENSMUSG00000040729	ENSMUST00000037397	0	Cep126
9:81630802:81634861	320.45	2.55834	0.386931	8.5682e-13	9.73774e-11	866	797	964	496	90	94	9	81630802	81634861	4060	*	1000	Promoter (<=1kb)	19	81628291	81633828	5538	2	ENSMUSG00000049511	ENSMUST00000183482	0	Htr1b
9:81635014:81636125	18.1397	1.68484	0.699382	0.00227736	0.0110113	25	53	35	36	6	7	9	81635014	81636125	1112	*	1000	Promoter (1-2kb)	19	81628291	81633828	5538	2	ENSMUSG00000049511	ENSMUST00000183482	-1186	Htr1b
9:8226983:8228487	17.0496	0.290275	0.587037	0.557625	0.697828	5	3	26	16	14	0	9	8226983	8228487	1505	*	1000	Distal Intergenic	19	8221970	8222686	717	1	ENSMUSG00000031998	ENSMUST00000213708	5013	1700128F08Rik
9:83664989:83665996	11.1402	0.550634	0.645407	0.29273	0.450179	10	19	18	12	8	13	9	83664989	83665996	1008	*	1000	Distal Intergenic	19	83678081	83687525	9445	2	ENSMUSG00000111820	ENSMUST00000214393	21529	Gm36120
9:83666167:83667410	9.73231	1.18832	0.857885	0.0440999	0.111774	15	13	9	6	1	13	9	83666167	83667410	1244	*	1000	Distal Intergenic	19	83678081	83687525	9445	2	ENSMUSG00000111820	ENSMUST00000214393	20115	Gm36120
9:83673887:83674989	9.1826	0.361155	0.770597	0.519315	0.665385	10	8	0	4	5	0	9	83673887	83674989	1103	*	1000	Distal Intergenic	19	83678081	83687525	9445	2	ENSMUSG00000111820	ENSMUST00000214393	12536	Gm36120
9:83675472:83676765	19.6805	0.609635	0.533921	0.189595	0.330171	7	17	44	24	10	13	9	83675472	83676765	1294	*	1000	Distal Intergenic	19	83678081	83687525	9445	2	ENSMUSG00000111820	ENSMUST00000214393	10760	Gm36120
9:83677178:83679992	26.9592	1.40792	0.521906	0.00205777	0.0101692	17	30	35	40	19	0	9	83677178	83679992	2815	*	1000	Distal Intergenic	19	83678081	83687525	9445	2	ENSMUSG00000111820	ENSMUST00000214393	7533	Gm36120
9:83681001:83684096	34.257	1.36988	0.565974	0.00464232	0.0193587	37	20	39	57	15	7	9	83681001	83684096	3096	*	1000	Distal Intergenic	19	83678081	83687525	9445	2	ENSMUSG00000111820	ENSMUST00000214393	3429	Gm36120
9:83686514:83688642	100.03	1.59704	0.407512	2.11014e-05	0.000246062	202	129	250	145	42	87	9	83686514	83688642	2129	*	1000	Promoter (<=1kb)	19	83678081	83687525	9445	2	ENSMUSG00000111820	ENSMUST00000214393	0	Gm36120
9:83696319:83697419	15.5254	1.10046	0.630292	0.0336418	0.0908791	20	27	18	18	12	0	9	83696319	83697419	1101	*	1000	Distal Intergenic	19	83691475	83693223	1749	1	ENSMUSG00000100155	ENSMUST00000189326	4844	Gm2109
9:83705844:83707119	8.48243	-0.319429	0.797651	0.570879	0.708804	0	3	0	4	8	0	9	83705844	83707119	1276	*	1000	Distal Intergenic	19	83691475	83693223	1749	1	ENSMUSG00000100155	ENSMUST00000189326	14369	Gm2109
9:83717771:83719412	16.2866	-1.28964	0.588115	0.009386	0.0337065	15	3	0	16	28	13	9	83717771	83719412	1642	*	1000	Distal Intergenic	19	83691475	83693223	1749	1	ENSMUSG00000100155	ENSMUST00000189326	26296	Gm2109
9:83720190:83721606	9.34425	0.111659	0.727917	0.83924	0.903911	12	5	9	4	8	0	9	83720190	83721606	1417	*	1000	Distal Intergenic	19	83691475	83693223	1749	1	ENSMUSG00000100155	ENSMUST00000189326	28715	Gm2109
9:83797130:83798280	5.66585	-0.456001	0.896828	0.419067		0	0	0	4	4	0	9	83797130	83798280	1151	*	1000	Distal Intergenic	19	83778692	83806252	27561	2	ENSMUSG00000032262	ENSMUST00000034796	7972	Elovl4
9:83803640:83804743	14.0103	-1.18797	0.685203	0.0286598	0.0803839	20	9	0	6	15	34	9	83803640	83804743	1104	*	1000	Distal Intergenic	19	83778692	83806252	27561	2	ENSMUSG00000032262	ENSMUST00000034796	1509	Elovl4
9:83805048:83806797	72.0631	-0.373909	0.40881	0.322327	0.481635	97	90	83	54	72	148	9	83805048	83806797	1750	*	1000	Promoter (<=1kb)	19	83778692	83806252	27561	2	ENSMUSG00000032262	ENSMUST00000034796	0	Elovl4
9:83807718:83808899	15.7992	-0.497121	0.622768	0.332536	0.492078	12	9	9	8	13	40	9	83807718	83808899	1182	*	1000	Promoter (1-2kb)	19	83780663	83806277	25615	2	ENSMUSG00000032262	ENSMUST00000183614	-1441	Elovl4
9:83810191:83811459	29.332	-0.038617	0.44848	0.924534	0.956396	15	38	26	34	27	67	9	83810191	83811459	1269	*	1000	Distal Intergenic	19	83780663	83806277	25615	2	ENSMUSG00000032262	ENSMUST00000183614	-3914	Elovl4
9:83817113:83818425	25.3412	0.418824	0.611034	0.409025	0.566652	12	22	48	8	18	0	9	83817113	83818425	1313	*	1000	Distal Intergenic	19	83780663	83806277	25615	2	ENSMUSG00000032262	ENSMUST00000183614	-10836	Elovl4
9:83823732:83824835	6.1726	-0.213225	0.787576	0.704226		5	3	0	6	8	0	9	83823732	83824835	1104	*	1000	Distal Intergenic	19	83834689	83869493	34805	1	ENSMUSG00000038379	ENSMUST00000188445	-9854	Ttk
9:8543797:8545108	29.2024	0.422909	0.495707	0.336908	0.496349	52	50	44	28	41	13	9	8543797	8545108	1312	*	1000	Promoter (<=1kb)	19	8544142	8680741	136600	1	ENSMUSG00000031997	ENSMUST00000050433	0	Trpc6
9:86778338:86779433	8.90069	-0.522591	0.842058	0.358645	0.517745	0	3	0	2	2	13	9	86778338	86779433	1096	*	1000	Distal Intergenic	19	86784547	86786855	2309	2	ENSMUSG00000103891	ENSMUST00000192170	7422	Gm37941
9:86782419:86783516	9.67377	-0.244993	0.738586	0.657968	0.776646	5	0	9	6	9	0	9	86782419	86783516	1098	*	1000	Distal Intergenic	19	86784547	86786855	2309	2	ENSMUSG00000103891	ENSMUST00000192170	3339	Gm37941
9:86814013:86815801	16.1278	0.143787	0.654436	0.784711	0.867193	5	2	18	16	13	0	9	86814013	86815801	1789	*	1000	Distal Intergenic	19	86765933	86808741	42809	2	ENSMUSG00000033419	ENSMUST00000190388	-5272	Snap91
9:86844026:86845228	10.3328	-1.79577	0.911856	0.00382811	0.016639	5	0	0	0	14	13	9	86844026	86845228	1203	*	1000	Distal Intergenic	19	86806485	86829323	22839	2	ENSMUSG00000033419	ENSMUST00000189762	-14703	Snap91
9:86846370:86847404	11.0412	-0.0407676	0.620881	0.936502	0.963373	5	6	4	10	16	0	9	86846370	86847404	1035	*	1000	Distal Intergenic	19	86806485	86829323	22839	2	ENSMUSG00000033419	ENSMUST00000189762	-17047	Snap91
9:86848031:86849272	10.0171	0.742014	0.650918	0.158591	0.290207	5	3	22	10	6	0	9	86848031	86849272	1242	*	1000	Distal Intergenic	19	86806485	86829323	22839	2	ENSMUSG00000033419	ENSMUST00000189762	-18708	Snap91
9:86850754:86853209	33.4038	-0.161978	0.561467	0.736326	0.833132	15	19	18	14	38	0	9	86850754	86853209	2456	*	1000	Distal Intergenic	19	86806485	86829323	22839	2	ENSMUSG00000033419	ENSMUST00000189762	-21431	Snap91
9:86854325:86856232	24.6832	-0.70501	0.48162	0.101628	0.209127	10	19	0	22	33	20	9	86854325	86856232	1908	*	1000	Distal Intergenic	19	86835109	86880397	45289	2	ENSMUSG00000033419	ENSMUST00000191290	24165	Snap91
9:86876330:86881768	807.803	0.413907	0.373776	0.237036	0.388269	1618	1710	1621	654	861	867	9	86876330	86881768	5439	*	1000	Promoter (<=1kb)	19	86765923	86880439	114517	2	ENSMUSG00000033419	ENSMUST00000098495	0	Snap91
9:86883381:86884414	21.5495	-0.561446	0.435482	0.15819	0.289711	17	30	26	12	30	27	9	86883381	86884414	1034	*	1000	Promoter (2-3kb)	19	86822888	86880654	57767	2	ENSMUSG00000033419	ENSMUST00000167014	-2727	Snap91
9:87014967:87016834	192.562	1.56729	0.376769	8.15625e-06	0.000111894	480	527	355	285	82	161	9	87014967	87016834	1868	*	1000	Promoter (<=1kb)	19	87015537	87019917	4381	1	ENSMUSG00000047897	ENSMUST00000058846	0	Ripply2
9:87017148:87018342	22.3962	0.767687	0.42683	0.0497051	0.122036	35	36	48	28	13	40	9	87017148	87018342	1195	*	1000	Distal Intergenic	19	87015636	87019916	4281	1	ENSMUSG00000047897	ENSMUST00000188187	1512	Ripply2
9:87138646:87139784	18.059	1.91393	0.619363	0.000197399	0.00152827	37	44	39	22	4	7	9	87138646	87139784	1139	*	1000	Distal Intergenic	19	87144306	87184045	39740	1	ENSMUSG00000042761	ENSMUST00000049457	-4522	Mrap2
9:87139986:87141281	44.3317	3.60574	0.599593	2.47803e-12	2.51043e-10	87	134	92	115	11	0	9	87139986	87141281	1296	*	1000	Distal Intergenic	19	87144306	87184045	39740	1	ENSMUSG00000042761	ENSMUST00000049457	-3025	Mrap2
9:87143456:87147114	232.839	3.34731	0.771988	3.47001e-08	1.13915e-06	719	721	583	349	62	0	9	87143456	87147114	3659	*	1000	Promoter (<=1kb)	19	87144306	87184045	39740	1	ENSMUSG00000042761	ENSMUST00000049457	0	Mrap2
9:87344268:87346892	33.1308	2.66826	0.614975	1.95383e-07	4.94845e-06	35	50	79	61	10	0	9	87344268	87346892	2625	*	1000	Distal Intergenic	19	87394250	87394727	478	1	ENSMUSG00000099385	ENSMUST00000188230	-47358	Gm9540
9:87410752:87412242	17.1296	1.78624	0.62512	0.000551091	0.00351084	30	14	26	26	6	0	9	87410752	87412242	1491	*	1000	Distal Intergenic	19	87394250	87394727	478	1	ENSMUSG00000099385	ENSMUST00000188230	16502	Gm9540
9:87594476:87595618	6.53289	-0.450658	0.879676	0.42601		0	0	9	4	4	0	9	87594476	87595618	1143	*	1000	Distal Intergenic	19	87498112	87498498	387	1	ENSMUSG00000102683	ENSMUST00000193859	96364	Gm37375
9:87729199:87731578	96.3377	-0.889315	0.516607	0.0500014	0.122562	102	93	79	40	142	161	9	87729199	87731578	2380	*	1000	Promoter (<=1kb)	19	87702800	87731260	28461	2	ENSMUSG00000032419	ENSMUST00000034991	0	Tbx18
9:87739121:87741455	172.42	0.987263	0.411342	0.00921709	0.0332389	336	354	355	167	159	94	9	87739121	87741455	2335	*	1000	Promoter (<=1kb)	19	87738192	87740020	1829	2	ENSMUSG00000102684	ENSMUST00000194954	0	Gm37374
9:87742153:87743966	43.1531	0.805522	0.366737	0.0191936	0.0588465	60	42	61	50	34	54	9	87742153	87743966	1814	*	1000	Promoter (2-3kb)	19	87738192	87740020	1829	2	ENSMUSG00000102684	ENSMUST00000194954	-2133	Gm37374
9:87744910:87746130	8.92882	-0.700775	0.682517	0.193448	0.334966	0	8	0	4	7	13	9	87744910	87746130	1221	*	1000	Distal Intergenic	19	87738192	87740020	1829	2	ENSMUSG00000102684	ENSMUST00000194954	-4890	Gm37374
9:88157920:88159512	15.799	-1.059	0.583123	0.0318735	0.0872649	10	3	18	4	19	13	9	88157920	88159512	1593	*	1000	Distal Intergenic	19	88145969	88146557	589	1	ENSMUSG00000102075	ENSMUST00000189012	11951	Gm5368
9:88190241:88191246	5.4982	0.112618	0.72689	0.837805		5	3	0	4	4	0	9	88190241	88191246	1006	*	1000	Distal Intergenic	19	88145969	88146557	589	1	ENSMUSG00000102075	ENSMUST00000189012	44272	Gm5368
9:88206592:88208206	11.9285	-0.231907	0.635977	0.654777	0.774161	15	6	4	4	16	0	9	88206592	88208206	1615	*	1000	Distal Intergenic	19	88259895	88263035	3141	1	ENSMUSG00000100782	ENSMUST00000190118	-51689	Gm28231
9:88220261:88221789	25.5446	0.853827	0.556496	0.0741998	0.165217	52	28	35	24	17	20	9	88220261	88221789	1529	*	1000	Distal Intergenic	19	88259895	88263035	3141	1	ENSMUSG00000100782	ENSMUST00000190118	-38106	Gm28231
9:8899752:8902677	278.245	1.60629	0.611764	0.00162501	0.00844726	749	765	771	210	143	161	9	8899752	8902677	2926	*	1000	Promoter (<=1kb)	19	8899833	8968611	68779	1	ENSMUSG00000031870	ENSMUST00000189181	0	Pgr
9:89617382:89618612	24.1916	-0.143073	0.605585	0.77669	0.861582	22	17	9	16	32	0	9	89617382	89618612	1231	*	1000	Distal Intergenic	19	89587216	89623125	35910	2	ENSMUSG00000039313	ENSMUST00000044491	4513	Minar1
9:89621161:89623948	171.956	0.658849	0.519803	0.148423	0.276574	311	300	368	192	206	101	9	89621161	89623948	2788	*	1000	Promoter (<=1kb)	19	89587216	89623125	35910	2	ENSMUSG00000039313	ENSMUST00000044491	0	Minar1
9:89626529:89628476	31.8373	-0.724177	0.496413	0.100298	0.207155	10	28	35	26	46	40	9	89626529	89628476	1948	*	1000	Distal Intergenic	19	89587216	89623125	35910	2	ENSMUSG00000039313	ENSMUST00000044491	-3404	Minar1
9:89672297:89674522	36.3442	-0.396875	0.483897	0.358771	0.51786	55	41	18	16	52	54	9	89672297	89674522	2226	*	1000	Distal Intergenic	19	89667273	89668471	1199	2	ENSMUSG00000111569	ENSMUST00000215251	-3826	Gm47410
9:89680039:89683453	59.9958	-1.32073	0.296969	3.43478e-06	5.41939e-05	30	44	18	42	96	161	9	89680039	89683453	3415	*	1000	Distal Intergenic	19	89667273	89668471	1199	2	ENSMUSG00000111569	ENSMUST00000215251	-11568	Gm47410
9:89687593:89688787	12.9219	-1.78388	0.609049	0.000450868	0.00299007	5	9	0	6	33	20	9	89687593	89688787	1195	*	1000	Distal Intergenic	19	89703245	89704823	1579	2	ENSMUSG00000032353	ENSMUST00000188808	16036	Tmed3
9:89689007:89690620	28.8632	-0.0534764	0.38436	0.881491	0.929687	35	28	22	32	31	54	9	89689007	89690620	1614	*	1000	Distal Intergenic	19	89703245	89704823	1579	2	ENSMUSG00000032353	ENSMUST00000188808	14203	Tmed3
9:89713046:89714124	16.6481	-0.783578	0.692442	0.149015	0.277328	5	5	13	26	22	54	9	89713046	89714124	1079	*	1000	Distal Intergenic	19	89699206	89705068	5863	2	ENSMUSG00000032353	ENSMUST00000058488	-7978	Tmed3
9:89722538:89724471	33.0919	-1.67228	0.462752	5.93497e-05	0.000574484	10	24	13	32	107	54	9	89722538	89724471	1934	*	1000	Distal Intergenic	19	89725245	89738445	13201	2	ENSMUSG00000047606	ENSMUST00000060700	13974	Ankrd34c
9:89728492:89730732	34.4073	-1.76002	0.407144	2.69298e-06	4.45132e-05	10	16	26	20	74	67	9	89728492	89730732	2241	*	1000	5' UTR	19	89725245	89738445	13201	2	ENSMUSG00000047606	ENSMUST00000060700	7713	Ankrd34c
9:89733552:89735583	40.2253	-1.34353	0.456747	0.00112712	0.00627153	10	20	18	36	78	108	9	89733552	89735583	2032	*	1000	Distal Intergenic	19	89725245	89738445	13201	2	ENSMUSG00000047606	ENSMUST00000060700	2862	Ankrd34c
9:89736058:89737726	29.3991	-1.53229	0.555347	0.00133564	0.00720743	0	19	26	14	84	27	9	89736058	89737726	1669	*	1000	Promoter (<=1kb)	19	89725245	89738445	13201	2	ENSMUSG00000047606	ENSMUST00000060700	719	Ankrd34c
9:89737945:89739107	28.9697	-0.736914	0.718837	0.181508	0.319894	45	3	18	18	54	40	9	89737945	89739107	1163	*	1000	Promoter (<=1kb)	19	89725245	89738445	13201	2	ENSMUSG00000047606	ENSMUST00000060700	0	Ankrd34c
9:89756287:89757545	16.9362	-1.31722	0.818396	0.0247381	0.0717436	5	6	0	14	44	40	9	89756287	89757545	1259	*	1000	Promoter (1-2kb)	19	89759003	89759465	463	1	ENSMUSG00000100523	ENSMUST00000190444	-1458	Gm29608
9:89757761:89759586	38.7423	-1.78793	0.447682	1.03432e-05	0.000136071	17	8	31	20	97	81	9	89757761	89759586	1826	*	1000	Promoter (<=1kb)	19	89759003	89759465	463	1	ENSMUSG00000100523	ENSMUST00000190444	0	Gm29608
9:89760726:89761872	9.53887	-1.26563	0.747862	0.0254612	0.0733986	0	3	0	4	25	0	9	89760726	89761872	1147	*	1000	Distal Intergenic	19	89759003	89759465	463	1	ENSMUSG00000100523	ENSMUST00000190444	1723	Gm29608
9:89769903:89771054	23.5543	-1.14526	0.612812	0.0245635	0.0713111	5	22	35	4	52	40	9	89769903	89771054	1152	*	1000	Distal Intergenic	19	89759003	89759465	463	1	ENSMUSG00000100523	ENSMUST00000190444	10900	Gm29608
9:89771118:89772841	28.8611	-2.56172	0.499089	5.83815e-09	2.41386e-07	10	6	9	12	74	67	9	89771118	89772841	1724	*	1000	Distal Intergenic	19	89759003	89759465	463	1	ENSMUSG00000100523	ENSMUST00000190444	12115	Gm29608
9:89774331:89775668	18.5732	-0.541058	0.580418	0.271084	0.426484	5	17	9	24	22	54	9	89774331	89775668	1338	*	1000	Distal Intergenic	19	89759003	89759465	463	1	ENSMUSG00000100523	ENSMUST00000190444	15328	Gm29608
9:89776317:89777404	12.2902	-1.91832	0.637821	0.000250688	0.00184931	10	2	0	6	31	27	9	89776317	89777404	1088	*	1000	Distal Intergenic	19	89759003	89759465	463	1	ENSMUSG00000100523	ENSMUST00000190444	17314	Gm29608
9:89778726:89780988	34.7053	-1.54994	0.575275	0.00153932	0.00808915	15	6	18	40	89	60	9	89778726	89780988	2263	*	1000	Distal Intergenic	19	89759003	89759465	463	1	ENSMUSG00000100523	ENSMUST00000190444	19723	Gm29608
9:89781139:89785386	82.0267	-1.81152	0.608211	0.000362804	0.00250413	35	22	53	26	178	188	9	89781139	89785386	4248	*	1000	Distal Intergenic	19	89802260	89802328	69	2	ENSMUSG00000065596	ENSMUST00000083662	16942	Mir184
9:89787628:89791739	70.6057	-0.491124	0.432985	0.214968	0.361465	55	38	70	67	91	114	9	89787628	89791739	4112	*	1000	Distal Intergenic	19	89802260	89802328	69	2	ENSMUSG00000065596	ENSMUST00000083662	10589	Mir184
9:89796353:89798482	28.5826	-0.949029	0.507878	0.0341644	0.091947	15	16	18	16	41	40	9	89796353	89798482	2130	*	1000	Distal Intergenic	19	89802260	89802328	69	2	ENSMUSG00000065596	ENSMUST00000083662	3846	Mir184
9:89800158:89801344	16.5298	-1.71646	0.755325	0.00281678	0.0130111	15	3	0	0	26	27	9	89800158	89801344	1187	*	1000	Promoter (<=1kb)	19	89802260	89802328	69	2	ENSMUSG00000065596	ENSMUST00000083662	984	Mir184
9:89806944:89808650	37.6454	-0.831632	0.496277	0.0590226	0.139123	20	28	35	54	60	94	9	89806944	89808650	1707	*	1000	Distal Intergenic	19	89802870	89806055	3186	1	ENSMUSG00000098727	ENSMUST00000184823	4074	1700017I07Rik
9:89907330:89911378	127.706	3.52681	0.935205	2.98748e-07	7.07422e-06	391	401	302	208	15	0	9	89907330	89911378	4049	*	1000	Promoter (<=1kb)	19	89909908	89915847	5940	1	ENSMUSG00000032356	ENSMUST00000189545	0	Rasgrf1
9:91350117:91353176	93.9344	0.743773	0.50199	0.0941509	0.197604	152	170	219	46	77	54	9	91350117	91353176	3060	*	1000	Promoter (<=1kb)	19	91350214	91350953	740	2	ENSMUSG00000102406	ENSMUST00000193867	0	A730094K22Rik
9:91353279:91356200	86.0738	0.412255	0.403972	0.270373	0.425694	124	112	193	52	80	67	9	91353279	91356200	2922	*	1000	Promoter (2-3kb)	19	91350214	91350953	740	2	ENSMUSG00000102406	ENSMUST00000193867	-2326	A730094K22Rik
9:91356316:91357595	19.028	0.41178	0.626069	0.423436	0.579924	7	19	18	18	10	13	9	91356316	91357595	1280	*	1000	Distal Intergenic	19	91362413	91378915	16503	1	ENSMUSG00000036972	ENSMUST00000173342	-4818	Zic4
9:91360827:91362716	81.5296	0.27355	0.469031	0.517104	0.663368	105	160	153	42	70	87	9	91360827	91362716	1890	*	1000	Promoter (<=1kb)	19	91362413	91378915	16503	1	ENSMUSG00000036972	ENSMUST00000173342	0	Zic4
9:91362951:91372251	412.07	0.69918	0.455299	0.0898385	0.190816	928	825	793	240	307	255	9	91362951	91372251	9301	*	1000	Promoter (<=1kb)	19	91358058	91365768	7711	2	ENSMUSG00000032368	ENSMUST00000034927	0	Zic1
9:91373986:91380970	646.534	1.28058	0.430867	0.00114084	0.0063341	1732	1614	1420	478	387	276	9	91373986	91380970	6985	*	1000	Promoter (<=1kb)	19	91378197	91384398	6202	1	ENSMUSG00000036972	ENSMUST00000172858	0	Zic4
9:91381100:91392743	798.23	1.14053	0.371159	0.00102117	0.00579248	1790	1839	1661	658	478	356	9	91381100	91392743	11644	*	1000	Promoter (<=1kb)	19	91382410	91388044	5635	1	ENSMUSG00000036972	ENSMUST00000085242	0	Zic4
9:91393371:91394843	87.6881	2.25853	0.636603	1.62285e-05	0.000198223	251	179	153	111	30	0	9	91393371	91394843	1473	*	1000	Distal Intergenic	19	91404474	91562818	158345	1	ENSMUSG00000100341	ENSMUST00000191272	-9631	Gm29478
9:91395056:91396341	35.8932	3.21604	0.680637	7.01039e-09	2.82294e-07	85	108	70	46	5	0	9	91395056	91396341	1286	*	1000	Distal Intergenic	19	91404474	91562818	158345	1	ENSMUSG00000100341	ENSMUST00000191272	-8133	Gm29478
9:91396574:91398306	117.801	2.66979	0.521315	4.37351e-09	1.86334e-07	289	327	250	137	22	13	9	91396574	91398306	1733	*	1000	Distal Intergenic	19	91404474	91562818	158345	1	ENSMUSG00000100341	ENSMUST00000191272	-6168	Gm29478
9:91398757:91406757	625.895	2.13355	0.330049	8.24935e-12	7.35835e-10	1528	1575	1100	833	229	87	9	91398757	91406757	8001	*	1000	Promoter (<=1kb)	19	91404474	91562818	158345	1	ENSMUSG00000100341	ENSMUST00000191272	0	Gm29478
9:91408885:91411430	105.023	3.12077	0.620718	1.87166e-09	8.81839e-08	311	273	210	161	25	0	9	91408885	91411430	2546	*	1000	Distal Intergenic	19	91404474	91562818	158345	1	ENSMUSG00000100341	ENSMUST00000191272	4411	Gm29478
9:94328684:94329746	20.3387	-0.998172	0.784881	0.0811784	0.176808	5	0	0	16	14	13	9	94328684	94329746	1063	*	1000	Distal Intergenic	19	94284496	94284652	157	1	ENSMUSG00000064889	ENSMUST00000082955	44188	Gm24200
9:94330116:94331136	30.5144	-0.55858	0.807979	0.325365	0.484941	0	3	18	18	11	20	9	94330116	94331136	1021	*	1000	Distal Intergenic	19	94284496	94284652	157	1	ENSMUSG00000064889	ENSMUST00000082955	45620	Gm24200
9:94332989:94334045	40.1885	0.543973	0.660664	0.304449	0.462954	20	9	18	24	12	0	9	94332989	94334045	1057	*	1000	Distal Intergenic	19	94284496	94284652	157	1	ENSMUSG00000064889	ENSMUST00000082955	48493	Gm24200
9:94334849:94337480	98.2747	0.19275	0.667916	0.716943	0.819295	20	31	35	97	27	40	9	94334849	94337480	2632	*	1000	Distal Intergenic	19	94284496	94284652	157	1	ENSMUSG00000064889	ENSMUST00000082955	50353	Gm24200
9:94338001:94339326	35.3122	0.128198	0.685234	0.811588	0.885548	35	13	18	24	27	0	9	94338001	94339326	1326	*	1000	Distal Intergenic	19	94284496	94284652	157	1	ENSMUSG00000064889	ENSMUST00000082955	53505	Gm24200
9:94350567:94352017	22.4829	-0.208104	0.655382	0.692812	0.802594	0	6	18	30	18	13	9	94350567	94352017	1451	*	1000	Distal Intergenic	19	94407553	94408126	574	2	ENSMUSG00000101949	ENSMUST00000187187	56109	Gm5370
9:95404780:95406144	32.8066	1.50442	0.533857	0.00119721	0.0065907	80	75	57	40	20	0	9	95404780	95406144	1365	*	1000	Promoter (<=1kb)	19	95399292	95406722	7431	2	ENSMUSG00000033350	ENSMUST00000036267	578	Chst2
9:95406261:95408017	83.7436	0.998354	0.517359	0.0279323	0.0788572	207	173	206	36	35	13	9	95406261	95408017	1757	*	1000	Promoter (<=1kb)	19	95399292	95406722	7431	2	ENSMUSG00000033350	ENSMUST00000036267	0	Chst2
9:95418734:95420844	27.9044	-0.221059	0.430109	0.574841	0.711882	30	33	35	24	37	13	9	95418734	95420844	2111	*	1000	Distal Intergenic	19	95425630	95426359	730	1	ENSMUSG00000101459	ENSMUST00000190263	-4786	Gm19193
9:95548647:95550220	24.7999	-0.160935	0.442534	0.689872	0.800151	25	31	31	20	19	40	9	95548647	95550220	1574	*	1000	Distal Intergenic	19	95554497	95558606	4110	1	ENSMUSG00000110827	ENSMUST00000213295	-4277	Gm32281
9:95553480:95557937	215.725	0.0341288	0.238514	0.883245	0.931025	319	322	215	222	177	430	9	95553480	95557937	4458	*	1000	Promoter (<=1kb)	19	95554497	95558606	4110	1	ENSMUSG00000110827	ENSMUST00000213295	0	Gm32281
9:95558068:95559660	431.405	0.319984	0.292239	0.254681	0.408442	973	978	543	446	343	632	9	95558068	95559660	1593	*	1000	Promoter (<=1kb)	19	95559657	95568023	8367	1	ENSMUSG00000064225	ENSMUST00000079597	0	Paqr9
9:95559795:95565791	593.121	0.384244	0.28783	0.165381	0.299062	956	1110	973	626	424	880	9	95559795	95565791	5997	*	1000	Promoter (<=1kb)	19	95559657	95568023	8367	1	ENSMUSG00000064225	ENSMUST00000079597	138	Paqr9
9:95567015:95568528	25.8507	-0.267761	0.45363	0.515074	0.661636	25	16	26	20	18	40	9	95567015	95568528	1514	*	1000	Distal Intergenic	19	95559657	95568023	8367	1	ENSMUSG00000064225	ENSMUST00000079597	7358	Paqr9
9:95581080:95582440	26.5815	0.0213479	0.519747	0.962667	0.979355	45	46	26	22	22	40	9	95581080	95582440	1361	*	1000	Distal Intergenic	19	95559657	95568023	8367	1	ENSMUSG00000064225	ENSMUST00000079597	21423	Paqr9
9:96507662:96508667	19.9977	-0.0729239	0.525207	0.873901	0.924841	7	14	44	16	10	27	9	96507662	96508667	1006	*	1000	Distal Intergenic	19	96495132	96495213	82	2	ENSMUSG00000099049	ENSMUST00000183341	-12449	Gm27289
9:96524861:96526590	25.0775	-0.625485	0.461595	0.133403	0.255562	5	33	13	20	36	27	9	96524861	96526590	1730	*	1000	Promoter (<=1kb)	19	96486001	96525264	39264	2	ENSMUSG00000099564	ENSMUST00000190704	0	Gm28729
9:96782849:96784275	29.7004	-0.363575	1.11704	0.417911	0.574854	15	0	0	0	2	0	9	96782849	96784275	1427	*	1000	Distal Intergenic	19	96765601	96773290	7690	1	ENSMUSG00000101581	ENSMUST00000190054	17248	C430002N11Rik
9:96907993:96910313	66.059	-1.04981	0.335895	0.000967724	0.00553986	50	75	26	63	110	155	9	96907993	96910313	2321	*	1000	Distal Intergenic	19	96905507	96905885	379	1	ENSMUSG00000101209	ENSMUST00000186232	2486	Gm8524
9:97016933:97018690	32.2928	1.14711	0.662381	0.0313916	0.0862363	70	79	44	22	14	0	9	97016933	97018690	1758	*	1000	Promoter (<=1kb)	19	97017474	97018445	972	1	ENSMUSG00000085541	ENSMUST00000124366	0	Gm16010
9:97028105:97029293	10.3331	-0.375731	0.726656	0.495378	0.644995	5	0	18	6	10	0	9	97028105	97029293	1189	*	1000	Distal Intergenic	19	96943482	97018843	75362	2	ENSMUSG00000046997	ENSMUST00000055433	-9262	Spsb4
9:97116592:97117740	26.374	-1.14169	0.523052	0.0126215	0.0424395	20	6	31	28	40	67	9	97116592	97117740	1149	*	1000	Distal Intergenic	19	97074961	97111157	36197	2	ENSMUSG00000032449	ENSMUST00000085206	-5435	Slc25a36
9:97141510:97142908	15.3129	-0.768316	0.681085	0.1538	0.283725	10	2	13	10	36	0	9	97141510	97142908	1399	*	1000	Distal Intergenic	19	97074961	97111157	36197	2	ENSMUSG00000032449	ENSMUST00000085206	-30353	Slc25a36
9:97145478:97147022	14.5292	-1.31221	0.589939	0.00834811	0.0307184	5	9	18	0	23	13	9	97145478	97147022	1545	*	1000	Distal Intergenic	19	97179179	97179976	798	1	ENSMUSG00000101502	ENSMUST00000190579	-32157	Rpl7a-ps10
9:97152133:97153338	10.8387	-0.157915	0.648162	0.763042	0.8521	5	9	0	12	10	7	9	97152133	97153338	1206	*	1000	Distal Intergenic	19	97179179	97179976	798	1	ENSMUSG00000101502	ENSMUST00000190579	-25841	Rpl7a-ps10
9:97167355:97168827	8.41656	-0.198022	0.737676	0.72027	0.821676	5	3	0	2	5	0	9	97167355	97168827	1473	*	1000	Distal Intergenic	19	97179179	97179976	798	1	ENSMUSG00000101502	ENSMUST00000190579	-10352	Rpl7a-ps10
9:97173174:97174338	18.4017	-0.133263	0.512216	0.767767	0.855541	20	9	0	34	19	13	9	97173174	97174338	1165	*	1000	Distal Intergenic	19	97179179	97179976	798	1	ENSMUSG00000101502	ENSMUST00000190579	-4841	Rpl7a-ps10
9:97184360:97185383	4.31013	0.30024	0.785584	0.59324		2	0	0	8	3	0	9	97184360	97185383	1024	*	1000	Distal Intergenic	19	97179179	97179976	798	1	ENSMUSG00000101502	ENSMUST00000190579	5181	Rpl7a-ps10
9:97196794:97197873	7.53875	0.109639	0.718003	0.841374		7	3	0	4	5	0	9	97196794	97197873	1080	*	1000	Distal Intergenic	19	97209044	97210880	1837	2	ENSMUSG00000101000	ENSMUST00000186275	13007	Gm5371
9:97199673:97202507	28.4829	-0.624604	0.546116	0.185833	0.325378	5	6	0	42	32	13	9	97199673	97202507	2835	*	1000	Distal Intergenic	19	97209044	97210880	1837	2	ENSMUSG00000101000	ENSMUST00000186275	8373	Gm5371
9:97222279:97223550	15.7593	-0.455784	0.609161	0.368106	0.527361	5	0	9	20	38	0	9	97222279	97223550	1272	*	1000	Distal Intergenic	19	97227800	97228895	1096	2	ENSMUSG00000101953	ENSMUST00000189260	5345	Gm29241
9:97233601:97234717	6.16806	-0.223765	0.734307	0.685361		0	6	0	4	8	0	9	97233601	97234717	1117	*	1000	Promoter (<=1kb)	19	97233815	97234100	286	2	ENSMUSG00000099444	ENSMUST00000187248	0	Gm29240
9:97315640:97317501	15.5512	0.111203	0.573025	0.819554	0.890966	5	8	13	16	21	0	9	97315640	97317501	1862	*	1000	Distal Intergenic	19	97289186	97291065	1880	1	ENSMUSG00000104167	ENSMUST00000192385	26454	A030012G06Rik
9:97318527:97319920	16.3912	1.11482	0.58529	0.0242327	0.0705796	5	17	22	18	9	0	9	97318527	97319920	1394	*	1000	Distal Intergenic	19	97289186	97291065	1880	1	ENSMUSG00000104167	ENSMUST00000192385	29341	A030012G06Rik
9:97320331:97321446	11.6747	-0.0139567	0.567566	0.977017	0.987252	5	6	4	18	10	13	9	97320331	97321446	1116	*	1000	Distal Intergenic	19	97349616	97369945	20330	1	ENSMUSG00000087167	ENSMUST00000127307	-28170	Gm15891
9:98023325:98024370	9.9131	-0.426597	0.656628	0.418873	0.575611	5	5	9	4	8	13	9	98023325	98024370	1046	*	1000	Distal Intergenic	19	97453257	98032983	579727	2	ENSMUSG00000032452	ENSMUST00000162295	8613	Clstn2
9:98026745:98028776	19.4747	-0.415849	0.500472	0.348482	0.508184	10	6	22	14	16	27	9	98026745	98028776	2032	*	1000	Distal Intergenic	19	97453257	98032983	579727	2	ENSMUSG00000032452	ENSMUST00000162295	4207	Clstn2
9:98031729:98034042	157.492	0.620112	0.443577	0.124583	0.243001	334	416	399	145	171	94	9	98031729	98034042	2314	*	1000	Promoter (<=1kb)	19	97444395	98033181	588787	2	ENSMUSG00000032452	ENSMUST00000035027	0	Clstn2
9:98060658:98063447	29.4967	-0.193186	0.633204	0.708862	0.813854	12	3	26	16	34	0	9	98060658	98063447	2790	*	1000	Distal Intergenic	19	97444395	98033181	588787	2	ENSMUSG00000032452	ENSMUST00000035027	-27477	Clstn2
9:98064540:98065548	13.5133	-0.921704	0.720741	0.0960586	0.200658	2	6	13	4	10	13	9	98064540	98065548	1009	*	1000	Distal Intergenic	19	97444395	98033181	588787	2	ENSMUSG00000032452	ENSMUST00000035027	-31359	Clstn2
9:98077859:98079520	15.2986	-0.435388	0.686476	0.419258	0.575971	0	3	0	12	14	0	9	98077859	98079520	1662	*	1000	Distal Intergenic	19	97444395	98033181	588787	2	ENSMUSG00000032452	ENSMUST00000035027	-44678	Clstn2
9:98079802:98080927	8.91331	-0.412779	0.728578	0.45445	0.608766	0	3	0	10	13	0	9	98079802	98080927	1126	*	1000	Distal Intergenic	19	97444395	98033181	588787	2	ENSMUSG00000032452	ENSMUST00000035027	-46621	Clstn2
9:98085616:98086692	9.96794	-0.234941	0.733696	0.670491	0.785537	0	3	0	12	10	0	9	98085616	98086692	1077	*	1000	Distal Intergenic	19	97444395	98033181	588787	2	ENSMUSG00000032452	ENSMUST00000035027	-52435	Clstn2
9:98115746:98116904	11.5503	-0.0984248	0.75467	0.859553	0.915717	0	6	9	12	7	13	9	98115746	98116904	1159	*	1000	Distal Intergenic	19	98186527	98187153	627	2	ENSMUSG00000046995	ENSMUST00000061643	70249	2610303G11Rik
9:98125826:98126850	6.58367	-1.44975	0.991142	0.0182789		0	3	0	0	7	13	9	98125826	98126850	1025	*	1000	Distal Intergenic	19	98186527	98187153	627	2	ENSMUSG00000046995	ENSMUST00000061643	60303	2610303G11Rik
9:98128340:98130037	22.5369	-1.61076	0.541428	0.000594885	0.00373601	5	9	0	10	37	13	9	98128340	98130037	1698	*	1000	Distal Intergenic	19	98186527	98187153	627	2	ENSMUSG00000046995	ENSMUST00000061643	57116	2610303G11Rik
9:98139970:98141181	8.59266	-0.873968	0.724689	0.115068	0.229306	5	3	0	2	11	0	9	98139970	98141181	1212	*	1000	Distal Intergenic	19	98186527	98187153	627	2	ENSMUSG00000046995	ENSMUST00000061643	45972	2610303G11Rik
9:98155276:98157087	16.3633	-0.946049	0.562978	0.0496847	0.122	0	5	4	16	16	27	9	98155276	98157087	1812	*	1000	Distal Intergenic	19	98186527	98187153	627	2	ENSMUSG00000046995	ENSMUST00000061643	30066	2610303G11Rik
9:98157548:98159675	22.8119	-0.00039747	0.571247	0.999348	0.99975	5	17	22	10	27	0	9	98157548	98159675	2128	*	1000	Distal Intergenic	19	98186527	98187153	627	2	ENSMUSG00000046995	ENSMUST00000061643	27478	2610303G11Rik
9:98160382:98161436	7.78332	0.337742	0.678323	0.528472	0.673112	7	6	9	4	6	0	9	98160382	98161436	1055	*	1000	Distal Intergenic	19	98186527	98187153	627	2	ENSMUSG00000046995	ENSMUST00000061643	25717	2610303G11Rik
9:98177162:98178194	6.15474	-0.0372857	0.760042	0.946642		5	0	0	4	5	0	9	98177162	98178194	1033	*	1000	Distal Intergenic	19	98186527	98187153	627	2	ENSMUSG00000046995	ENSMUST00000061643	8959	2610303G11Rik
9:98183049:98185121	13.5088	-1.33505	0.716753	0.0164173	0.0521705	0	3	0	6	11	20	9	98183049	98185121	2073	*	1000	Distal Intergenic	19	98186527	98187153	627	2	ENSMUSG00000046995	ENSMUST00000061643	2032	2610303G11Rik
9:98185224:98187554	23.5623	-0.991205	0.596424	0.0477018	0.11839	5	3	9	16	19	40	9	98185224	98187554	2331	*	1000	Promoter (<=1kb)	19	98186527	98187153	627	2	ENSMUSG00000046995	ENSMUST00000061643	0	2610303G11Rik
9:98189771:98190816	10.0633	-0.704733	0.626787	0.171439	0.30697	5	6	0	4	7	20	9	98189771	98190816	1046	*	1000	Promoter (2-3kb)	19	98186527	98187153	627	2	ENSMUSG00000046995	ENSMUST00000061643	-2618	2610303G11Rik
9:98191641:98193326	11.2343	-1.10316	0.668912	0.0394412	0.102609	7	0	9	4	17	13	9	98191641	98193326	1686	*	1000	Distal Intergenic	19	98186527	98187153	627	2	ENSMUSG00000046995	ENSMUST00000061643	-4488	2610303G11Rik
9:98196790:98198062	9.80098	-1.17313	0.804636	0.0432077	0.110054	0	5	9	0	18	0	9	98196790	98198062	1273	*	1000	Distal Intergenic	19	98186527	98187153	627	2	ENSMUSG00000046995	ENSMUST00000061643	-9637	2610303G11Rik
9:98212020:98213190	9.6927	-1.54329	0.887827	0.0110454	0.0382013	0	0	0	4	23	0	9	98212020	98213190	1171	*	1000	Distal Intergenic	19	98186527	98187153	627	2	ENSMUSG00000046995	ENSMUST00000061643	-24867	2610303G11Rik
9:98215051:98217600	29.9411	-0.376974	0.452185	0.358129	0.5173	22	5	22	30	32	40	9	98215051	98217600	2550	*	1000	Distal Intergenic	19	98186527	98187153	627	2	ENSMUSG00000046995	ENSMUST00000061643	-27898	2610303G11Rik
9:98224926:98226413	17.5778	-0.434246	0.523105	0.343163	0.50267	5	16	18	8	24	13	9	98224926	98226413	1488	*	1000	Distal Intergenic	19	98186527	98187153	627	2	ENSMUSG00000046995	ENSMUST00000061643	-37773	2610303G11Rik
9:98229337:98232951	39.1189	-0.361955	0.378066	0.305938	0.464273	20	19	18	24	32	27	9	98229337	98232951	3615	*	1000	Distal Intergenic	19	98186527	98187153	627	2	ENSMUSG00000046995	ENSMUST00000061643	-42184	2610303G11Rik
9:98239813:98240840	15.0911	-0.0528049	0.565494	0.912998	0.949315	10	14	9	28	17	13	9	98239813	98240840	1028	*	1000	Distal Intergenic	19	98287435	98399516	112082	1	ENSMUSG00000032456	ENSMUST00000134253	-46595	Nmnat3
9:98604052:98605066	17.2575	-0.357714	0.569484	0.4613	0.614836	10	11	9	38	25	27	9	98604052	98605066	1015	*	1000	Promoter (2-3kb)	19	98588730	98601660	12931	2	ENSMUSG00000032459	ENSMUST00000035034	-2392	Mrps22
9:98608462:98609642	15.4213	-0.39751	0.628075	0.44048	0.595364	5	13	9	10	25	0	9	98608462	98609642	1181	*	1000	Distal Intergenic	19	98588730	98601660	12931	2	ENSMUSG00000032459	ENSMUST00000035034	-6802	Mrps22
9:98612274:98614392	99.3545	-0.675087	0.301319	0.0193778	0.0592852	65	96	83	50	62	591	9	98612274	98614392	2119	*	1000	Distal Intergenic	19	98588730	98601660	12931	2	ENSMUSG00000032459	ENSMUST00000035034	-10614	Mrps22
9:98614540:98617586	78.2227	-0.84595	0.415741	0.0270652	0.0769426	85	123	22	91	154	188	9	98614540	98617586	3047	*	1000	Distal Intergenic	19	98588730	98601660	12931	2	ENSMUSG00000032459	ENSMUST00000035034	-12880	Mrps22
9:98620624:98622734	65.3639	0.0444777	0.408905	0.906334	0.945636	55	53	92	99	71	81	9	98620624	98622734	2111	*	1000	Distal Intergenic	19	98588730	98601660	12931	2	ENSMUSG00000032459	ENSMUST00000035034	-18964	Mrps22
9:98623775:98626672	50.1677	0.421638	0.365163	0.219012	0.366478	47	57	44	89	43	54	9	98623775	98626672	2898	*	1000	Distal Intergenic	19	98588730	98601660	12931	2	ENSMUSG00000032459	ENSMUST00000035034	-22115	Mrps22
9:98626779:98628418	19.4988	-0.0507319	0.549393	0.914782	0.95053	15	3	18	18	14	13	9	98626779	98628418	1640	*	1000	Distal Intergenic	19	98588730	98601660	12931	2	ENSMUSG00000032459	ENSMUST00000035034	-25119	Mrps22
9:98629463:98630779	10.0482	-0.0139978	0.698629	0.979399	0.988408	2	5	13	4	7	0	9	98629463	98630779	1317	*	1000	Distal Intergenic	19	98588730	98601660	12931	2	ENSMUSG00000032459	ENSMUST00000035034	-27803	Mrps22
9:98634742:98636151	13.0984	-0.525649	0.726234	0.340947	0.500329	5	6	22	0	11	0	9	98634742	98636151	1410	*	1000	Distal Intergenic	19	98588730	98601660	12931	2	ENSMUSG00000032459	ENSMUST00000035034	-33082	Mrps22
9:98650129:98652015	12.5026	-0.394587	0.665085	0.45742	0.611304	7	8	0	4	12	0	9	98650129	98652015	1887	*	1000	Distal Intergenic	19	98588730	98601660	12931	2	ENSMUSG00000032459	ENSMUST00000035034	-48469	Mrps22
9:98652248:98653401	14.1488	-0.325212	0.624251	0.526496	0.671569	15	6	22	0	10	13	9	98652248	98653401	1154	*	1000	Distal Intergenic	19	98588730	98601660	12931	2	ENSMUSG00000032459	ENSMUST00000035034	-50588	Mrps22
9:98657938:98659051	11.1893	-0.612058	0.655621	0.24625	0.398944	12	2	4	4	7	27	9	98657938	98659051	1114	*	1000	Distal Intergenic	19	98705730	98705836	107	2	ENSMUSG00000098939	ENSMUST00000185163	46785	Gm27919
9:98659241:98660585	6.63652	0.416775	0.72185	0.448622		0	8	4	6	4	0	9	98659241	98660585	1345	*	1000	Distal Intergenic	19	98705730	98705836	107	2	ENSMUSG00000098939	ENSMUST00000185163	45251	Gm27919
9:98666032:98667302	7.41055	-0.306004	0.765076	0.584148		5	0	9	4	9	0	9	98666032	98667302	1271	*	1000	Distal Intergenic	19	98705730	98705836	107	2	ENSMUSG00000098939	ENSMUST00000185163	38534	Gm27919
9:98672630:98676150	36.335	0.165573	0.486048	0.702846	0.809778	22	16	26	32	27	13	9	98672630	98676150	3521	*	1000	Distal Intergenic	19	98705730	98705836	107	2	ENSMUSG00000098939	ENSMUST00000185163	29686	Gm27919
9:98721432:98722524	5.79907	-0.85503	0.839992	0.138962		0	3	0	2	12	0	9	98721432	98722524	1093	*	1000	Distal Intergenic	19	98705752	98706266	515	2	ENSMUSG00000102458	ENSMUST00000195532	-15166	Pisrt1
9:98724103:98725790	15.1346	-1.229	0.712789	0.026512	0.0757307	10	0	9	4	35	0	9	98724103	98725790	1688	*	1000	Distal Intergenic	19	98705752	98706266	515	2	ENSMUSG00000102458	ENSMUST00000195532	-17837	Pisrt1
9:98726573:98727904	25.4077	-1.56466	0.513462	0.000525845	0.00338503	0	13	9	10	56	13	9	98726573	98727904	1332	*	1000	Distal Intergenic	19	98705752	98706266	515	2	ENSMUSG00000102458	ENSMUST00000195532	-20307	Pisrt1
9:98729694:98730704	8.0728	-2.4942	1.10852	0.000317257	0.00224532	0	0	9	0	12	13	9	98729694	98730704	1011	*	1000	Distal Intergenic	19	98705752	98706266	515	2	ENSMUSG00000102458	ENSMUST00000195532	-23428	Pisrt1
9:98736302:98737581	7.10766	-0.884879	0.823474	0.124996		0	0	0	6	10	0	9	98736302	98737581	1280	*	1000	Distal Intergenic	19	98705752	98706266	515	2	ENSMUSG00000102458	ENSMUST00000195532	-30036	Pisrt1
9:98797029:98798061	8.49922	-0.910861	0.653335	0.0845119	0.182322	2	6	0	4	13	7	9	98797029	98798061	1033	*	1000	Distal Intergenic	19	98748599	98820087	71489	2	ENSMUSG00000102013	ENSMUST00000186387	22026	E330023G01Rik
9:98801082:98803080	13.8888	0.0615498	0.613456	0.903606	0.944043	10	3	9	12	16	0	9	98801082	98803080	1999	*	1000	Distal Intergenic	19	98748599	98820087	71489	2	ENSMUSG00000102013	ENSMUST00000186387	17007	E330023G01Rik
9:98803885:98807962	35.4285	-1.29606	0.487799	0.00284619	0.0131253	10	9	0	24	38	27	9	98803885	98807962	4078	*	1000	Distal Intergenic	19	98748599	98820087	71489	2	ENSMUSG00000102013	ENSMUST00000186387	12125	E330023G01Rik
9:98812494:98814339	13.7052	-1.04735	0.620598	0.0412398	0.10622	0	6	0	8	14	13	9	98812494	98814339	1846	*	1000	Distal Intergenic	19	98748599	98820087	71489	2	ENSMUSG00000102013	ENSMUST00000186387	5748	E330023G01Rik
9:98815092:98817260	20.2205	-0.985737	0.524489	0.0316401	0.0867806	5	6	0	16	26	13	9	98815092	98817260	2169	*	1000	Distal Intergenic	19	98748599	98820087	71489	2	ENSMUSG00000102013	ENSMUST00000186387	2827	E330023G01Rik
9:98819046:98820255	7.5924	-2.33104	1.14629	0.000712228		0	0	0	0	20	0	9	98819046	98820255	1210	*	1000	Promoter (<=1kb)	19	98748599	98820087	71489	2	ENSMUSG00000102013	ENSMUST00000186387	0	E330023G01Rik
9:98820872:98822155	8.47683	-1.32019	0.794384	0.0230304	0.0678235	0	3	0	4	14	7	9	98820872	98822155	1284	*	1000	Promoter (<=1kb)	19	98748599	98820087	71489	2	ENSMUSG00000102013	ENSMUST00000186387	-785	E330023G01Rik
9:98835566:98836764	15.4411	-0.62801	0.657159	0.234769	0.385603	0	0	0	18	26	0	9	98835566	98836764	1199	*	1000	Distal Intergenic	19	98842503	98843385	883	1	ENSMUSG00000091080	ENSMUST00000170349	-5739	Prr23a1
9:98839750:98841041	8.91465	-2.07421	1.06456	0.00169135	0.00870821	0	0	0	2	8	13	9	98839750	98841041	1292	*	1000	Promoter (1-2kb)	19	98842503	98843385	883	1	ENSMUSG00000091080	ENSMUST00000170349	-1462	Prr23a1
9:98902951:98903981	13.0728	-0.641062	0.663432	0.227479	0.376801	5	0	0	12	16	0	9	98902951	98903981	1031	*	1000	Promoter (<=1kb)	19	98903119	98904622	1504	1	ENSMUSG00000074123	ENSMUST00000098460	0	7420426K07Rik
9:98906105:98907819	13.3705	-0.0176329	0.680043	0.973753	0.985891	5	3	0	12	9	0	9	98906105	98907819	1715	*	1000	Distal Intergenic	19	98903119	98904622	1504	1	ENSMUSG00000074123	ENSMUST00000098460	2986	7420426K07Rik
9:98908086:98909280	11.4131	-1.30455	0.77738	0.0235045	0.0688644	0	8	0	0	20	0	9	98908086	98909280	1195	*	1000	Distal Intergenic	19	98903119	98904622	1504	1	ENSMUSG00000074123	ENSMUST00000098460	4967	7420426K07Rik
9:98918664:98920131	15.4958	-0.183046	0.61095	0.718105	0.820286	10	0	9	20	14	13	9	98918664	98920131	1468	*	1000	Promoter (<=1kb)	19	98918978	98919681	704	1	ENSMUSG00000111411	ENSMUST00000216884	0	Gm33778
9:98922832:98924012	14.9483	-0.331107	0.589912	0.504898	0.652969	0	6	4	10	5	40	9	98922832	98924012	1181	*	1000	Distal Intergenic	19	98925174	98925612	439	2	ENSMUSG00000101240	ENSMUST00000191410	1600	Gm28266
9:98925185:98926384	12.8312	-0.523775	0.751207	0.348078	0.507694	2	3	9	4	13	0	9	98925185	98926384	1200	*	1000	Promoter (<=1kb)	19	98925174	98925612	439	2	ENSMUSG00000101240	ENSMUST00000191410	0	Gm28266
9:98933381:98936536	40.5479	-0.21846	0.530226	0.636737	0.760332	15	19	9	12	34	0	9	98933381	98936536	3156	*	1000	Distal Intergenic	19	98925174	98925612	439	2	ENSMUSG00000101240	ENSMUST00000191410	-7769	Gm28266
9:98940878:98944229	49.0802	0.0349175	0.370908	0.920046	0.953631	32	39	48	28	35	27	9	98940878	98944229	3352	*	1000	Distal Intergenic	19	98953790	98954284	495	2	ENSMUSG00000097072	ENSMUST00000188093	10055	Foxl2os
9:98944414:98945673	25.5448	-0.735946	0.487377	0.0903588	0.191721	17	13	0	20	21	13	9	98944414	98945673	1260	*	1000	Distal Intergenic	19	98953790	98954284	495	2	ENSMUSG00000097072	ENSMUST00000188093	8611	Foxl2os
9:98946541:98947839	32.4255	-0.500223	0.426304	0.200834	0.34403	17	31	9	20	28	40	9	98946541	98947839	1299	*	1000	Distal Intergenic	19	98953790	98954284	495	2	ENSMUSG00000097072	ENSMUST00000188093	6445	Foxl2os
9:98948647:98949946	50.0083	-0.274701	0.378453	0.437634	0.592803	50	63	35	28	34	67	9	98948647	98949946	1300	*	1000	Distal Intergenic	19	98953790	98954284	495	2	ENSMUSG00000097072	ENSMUST00000188093	4338	Foxl2os
9:98950085:98966252	7304.66	0.0564547	0.297037	0.843092	0.90628	15606	14274	11558	4266	5729	7271	9	98950085	98966252	16168	*	1000	Promoter (<=1kb)	19	98955288	98958543	3256	1	ENSMUSG00000050397	ENSMUST00000051312	0	Foxl2
9:98966513:98974096	489.775	-0.353755	0.275844	0.184067	0.323083	767	671	627	301	495	840	9	98966513	98974096	7584	*	1000	Distal Intergenic	19	98949781	98955299	5519	2	ENSMUSG00000097072	ENSMUST00000181706	-11214	Foxl2os
9:98976206:98977263	39.656	-0.787095	0.518641	0.0837215	0.181027	45	49	13	20	23	47	9	98976206	98977263	1058	*	1000	Distal Intergenic	19	98986373	99002021	15649	1	ENSMUSG00000032463	ENSMUST00000035038	-9110	Faim
9:98983070:98984735	47.5798	-0.5255	0.312378	0.0782808	0.171986	92	64	61	40	57	101	9	98983070	98984735	1666	*	1000	Promoter (1-2kb)	19	98986373	99002021	15649	1	ENSMUSG00000032463	ENSMUST00000035038	-1638	Faim
9:98985933:98986989	64.5956	-0.65054	0.400662	0.0797131	0.174355	100	71	26	20	43	27	9	98985933	98986989	1057	*	1000	Promoter (<=1kb)	19	98986373	99002021	15649	1	ENSMUSG00000032463	ENSMUST00000035038	0	Faim
9:99329179:99333185	57.297	0.696011	0.374626	0.0470577	0.117201	57	35	35	56	36	13	9	99329179	99333185	4007	*	1000	Distal Intergenic	19	99319613	99325010	5398	2	ENSMUSG00000037681	ENSMUST00000187520	-4169	Esyt3
9:99335130:99336840	27.8638	0.298007	0.517624	0.512206	0.659257	20	19	39	24	17	27	9	99335130	99336840	1711	*	1000	Distal Intergenic	19	99332814	99338915	6102	2	ENSMUSG00000037681	ENSMUST00000187365	2075	Esyt3
9:99353786:99359524	283.878	1.43029	0.333924	6.06938e-06	8.69957e-05	747	624	609	254	122	255	9	99353786	99359524	5739	*	1000	Promoter (<=1kb)	19	99309963	99358518	48556	2	ENSMUSG00000037681	ENSMUST00000042158	0	Esyt3
9:99450988:99451993	19.8733	0.813326	0.553152	0.0876895	0.187488	45	22	74	30	14	7	9	99450988	99451993	1006	*	1000	Promoter (<=1kb)	19	99451475	99474654	23180	1	ENSMUSG00000046242	ENSMUST00000163199	0	Nme9
9:99456252:99458141	22.7704	0.0493254	0.489229	0.909966	0.947614	25	13	35	28	14	40	9	99456252	99458141	1890	*	1000	Distal Intergenic	19	99451475	99474654	23180	1	ENSMUSG00000046242	ENSMUST00000163199	4777	Nme9
9:99458925:99460952	22.81	-0.748878	0.453808	0.0684876	0.155483	5	24	9	16	28	20	9	99458925	99460952	2028	*	1000	Distal Intergenic	19	99451475	99474654	23180	1	ENSMUSG00000046242	ENSMUST00000163199	7450	Nme9
9:99467368:99470118	39.8992	0.920328	0.446844	0.0233446	0.068537	52	63	31	26	16	27	9	99467368	99470118	2751	*	1000	Promoter (<=1kb)	19	99470421	99474751	4331	1	ENSMUSG00000046242	ENSMUST00000056103	-303	Nme9
9:99568217:99569241	16.8575	-0.715599	0.795173	0.208608	0.353707	7	11	0	0	4	0	9	99568217	99569241	1025	*	1000	Promoter (<=1kb)	19	99478372	99568899	90528	2	ENSMUSG00000032468	ENSMUST00000035043	0	Armc8
9:99769128:99771110	26.0192	0.288704	0.57433	0.554289	0.695159	5	14	39	48	22	13	9	99769128	99771110	1983	*	1000	Distal Intergenic	19	99750391	99750517	127	2	ENSMUSG00000077215	ENSMUST00000104027	-18611	Gm23949
9:99789176:99790408	24.4048	-1.26737	0.508039	0.00466417	0.0194263	5	6	18	20	36	40	9	99789176	99790408	1233	*	1000	Distal Intergenic	19	99750391	99750517	127	2	ENSMUSG00000077215	ENSMUST00000104027	-38659	Gm23949
9:99790780:99791954	15.0996	-1.38204	0.63989	0.00829668	0.0305718	5	6	9	4	24	67	9	99790780	99791954	1175	*	1000	Distal Intergenic	19	99750391	99750517	127	2	ENSMUSG00000077215	ENSMUST00000104027	-40263	Gm23949
9:99792061:99800363	188.811	-0.979032	0.253568	6.84772e-05	0.000645939	144	105	153	123	271	336	9	99792061	99800363	8303	*	1000	Distal Intergenic	19	99750391	99750517	127	2	ENSMUSG00000077215	ENSMUST00000104027	-41544	Gm23949
9:99802516:99804606	23.4226	-1.26474	0.587288	0.0107724	0.037471	7	17	0	4	22	40	9	99802516	99804606	2091	*	1000	Distal Intergenic	19	99750391	99750517	127	2	ENSMUSG00000077215	ENSMUST00000104027	-51999	Gm23949
9:99806179:99807592	24.7798	-0.778736	0.590621	0.117344	0.23264	15	6	4	8	36	0	9	99806179	99807592	1414	*	1000	Distal Intergenic	19	99848283	99858313	10031	2	ENSMUSG00000110929	ENSMUST00000216324	50721	Gm47757
9:99807755:99809728	35.6365	-1.2111	0.449071	0.00293277	0.0134429	12	11	9	32	53	47	9	99807755	99809728	1974	*	1000	Distal Intergenic	19	99848283	99858313	10031	2	ENSMUSG00000110929	ENSMUST00000216324	48585	Gm47757
9:99810206:99811285	26.2897	-1.21787	0.532438	0.00861672	0.0315048	0	9	26	16	27	67	9	99810206	99811285	1080	*	1000	Distal Intergenic	19	99848283	99858313	10031	2	ENSMUSG00000110929	ENSMUST00000216324	47028	Gm47757
9:99813897:99815078	15.7185	-1.26863	0.61341	0.0128593	0.0430514	2	14	9	0	28	13	9	99813897	99815078	1182	*	1000	Distal Intergenic	19	99848283	99858313	10031	2	ENSMUSG00000110929	ENSMUST00000216324	43235	Gm47757
9:99815881:99820912	78.1733	-2.08849	0.388861	6.74111e-09	2.72923e-07	25	20	26	10	113	87	9	99815881	99820912	5032	*	1000	Distal Intergenic	19	99848283	99858313	10031	2	ENSMUSG00000110929	ENSMUST00000216324	37401	Gm47757
9:99827807:99829852	28.0048	-0.949105	0.560166	0.0481898	0.11929	10	19	9	8	35	27	9	99827807	99829852	2046	*	1000	Distal Intergenic	19	99848283	99858313	10031	2	ENSMUSG00000110929	ENSMUST00000216324	28461	Gm47757
9:99852909:99855046	49.418	-0.742182	0.480812	0.0844052	0.182194	27	17	18	36	59	27	9	99852909	99855046	2138	*	1000	Distal Intergenic	19	99848283	99858313	10031	2	ENSMUSG00000110929	ENSMUST00000216324	3267	Gm47757
9:99855269:99882794	7342.86	0.497489	0.280381	0.065708	0.150861	14782	13839	12343	5847	5040	4260	9	99855269	99882794	27526	*	1000	Promoter (<=1kb)	19	99874106	99876170	2065	2	ENSMUSG00000053747	ENSMUST00000054819	0	Sox14
9:99884811:99886149	17.4878	-0.184085	0.7093	0.735779	0.832811	10	25	26	4	17	13	9	99884811	99886149	1339	*	1000	Distal Intergenic	19	99874106	99876170	2065	2	ENSMUSG00000053747	ENSMUST00000054819	-8641	Sox14
9:99993681:99995527	23.2524	-0.20029	0.463115	0.63193	0.756547	30	14	66	12	30	20	9	99993681	99995527	1847	*	1000	Distal Intergenic	19	100022300	100034672	12373	1	ENSMUSG00000101584	ENSMUST00000185764	-26773	4930519F24Rik
GL456216.1:15775:17380	34.7232	-1.48848	0.887799	0.0139359	0.045911	15	5	0	0	4	0	GL456216.1	15775	17380	1606	*	1000	Promoter (<=1kb)	43	15881	36183	20303	1	ENSMUSG00000063897	ENSMUST00000077235	0	CAAA01118383.1
GL456239.1:33509:35505	38.6165	0.100614	0.672211	0.850315	0.910353	15	17	13	12	6	13	GL456239.1	33509	35505	1997	*	1000	Promoter (2-3kb)	47	38438	38535	98	1	ENSMUSG00000099278	ENSMUST00000183641	-2933	CR524822.1
GL456239.1:36704:40033	84.477	-0.106877	0.664891	0.840308	0.904568	52	19	22	30	22	13	GL456239.1	36704	40033	3330	*	1000	Promoter (<=1kb)	47	38438	38535	98	1	ENSMUSG00000099278	ENSMUST00000183641	0	CR524822.1
GL456383.1:27858:29031	38.924	0.246979	0.879346	0.660101	0.778272	12	5	13	12	2	13
GL456383.1:34074:35805	43.1329	-0.748643	0.884319	0.193614	0.335124	0	8	13	0	2	13
GL456387.1:10948:12290	22.7361	-0.352991	1.00183	0.503773	0.652033	0	2	0	8	6	0
GL456387.1:14723:16744	53.4617	0.821544	0.781712	0.14848	0.276635	30	17	26	20	4	7
GL456392.1:17755:18799	17.4557	-1.06179	1.07863	0.0631366	0.146404	0	0	4	0	2	0
GL456392.1:21785:23518	265.26	0.227753	0.918644	0.680906	0.79338	30	13	61	59	13	13
GL456393.1:9532:10593	34.2981	0.818675	0.922123	0.155981	0.28685	7	3	13	18	2	0
JH584304.1:12253:14715	130.575	1.01956	0.540044	0.0294948	0.0820678	72	53	74	32	23	0	JH584304.1	12253	14715	2463	*	1000	Distal Intergenic	41	52190	59667	7478	2	ENSMUSG00000095041	ENSMUST00000179505	44952	AC149090.1
JH584304.1:20616:22783	94.4777	0.211833	0.588025	0.669021	0.784452	20	60	35	48	26	13	JH584304.1	20616	22783	2168	*	1000	Distal Intergenic	41	52190	59667	7478	2	ENSMUSG00000095041	ENSMUST00000179505	36884	AC149090.1
JH584304.1:23996:25319	69.3732	0.749459	0.697962	0.168887	0.303741	15	44	22	63	12	13	JH584304.1	23996	25319	1324	*	1000	Distal Intergenic	41	52190	59667	7478	2	ENSMUSG00000095041	ENSMUST00000179505	34348	AC149090.1
JH584304.1:255:5128	285.88	1.11653	0.651023	0.0343981	0.0923989	85	146	149	321	68	13	JH584304.1	255	5128	4874	*	1000	Distal Intergenic	41	52190	59667	7478	2	ENSMUSG00000095041	ENSMUST00000179505	54539	AC149090.1
JH584304.1:25677:30043	292.16	0.8083	0.526828	0.0790609	0.173284	112	134	171	264	83	27	JH584304.1	25677	30043	4367	*	1000	Distal Intergenic	41	52190	59667	7478	2	ENSMUSG00000095041	ENSMUST00000179505	29624	AC149090.1
JH584304.1:30501:35698	376.573	0.212659	0.503741	0.63333	0.757503	162	156	131	214	98	67	JH584304.1	30501	35698	5198	*	1000	Distal Intergenic	41	52190	59667	7478	2	ENSMUSG00000095041	ENSMUST00000179505	23969	AC149090.1
JH584304.1:38165:41701	278.145	1.23981	0.576439	0.0113784	0.0391291	137	171	166	361	90	13	JH584304.1	38165	41701	3537	*	1000	Distal Intergenic	41	52190	59667	7478	2	ENSMUSG00000095041	ENSMUST00000179505	17966	AC149090.1
JH584304.1:43112:46042	217.795	1.24784	0.563657	0.00970672	0.0345699	137	126	188	202	42	20	JH584304.1	43112	46042	2931	*	1000	Distal Intergenic	41	52190	59667	7478	2	ENSMUSG00000095041	ENSMUST00000179505	13625	AC149090.1
JH584304.1:46215:50746	375.874	0.209195	0.500341	0.63719	0.760612	172	151	232	246	146	40	JH584304.1	46215	50746	4532	*	1000	Distal Intergenic	41	52190	59667	7478	2	ENSMUSG00000095041	ENSMUST00000179505	8921	AC149090.1
JH584304.1:52239:55981	255.763	-0.415495	0.628232	0.420169	0.576949	50	77	70	48	58	13	JH584304.1	52239	55981	3743	*	1000	Distal Intergenic	41	52190	59667	7478	2	ENSMUSG00000095041	ENSMUST00000179505	3686	AC149090.1
JH584304.1:5266:7469	114.577	0.725924	0.608291	0.15167	0.280791	65	50	9	117	26	13	JH584304.1	5266	7469	2204	*	1000	Distal Intergenic	41	52190	59667	7478	2	ENSMUSG00000095041	ENSMUST00000179505	52198	AC149090.1
JH584304.1:58374:61552	459.981	-0.38699	0.502773	0.384584	0.543263	197	182	158	40	75	34	JH584304.1	58374	61552	3179	*	1000	Promoter (<=1kb)	41	52190	59667	7478	2	ENSMUSG00000095041	ENSMUST00000179505	0	AC149090.1
JH584304.1:62161:66778	297.975	1.1083	0.772858	0.0524288	0.127038	122	94	118	254	24	34	JH584304.1	62161	66778	4618	*	1000	Promoter (2-3kb)	41	52691	59690	7000	2	ENSMUSG00000095041	ENSMUST00000178343	-2471	AC149090.1
JH584304.1:66880:69516	173.899	1.23011	0.980283	0.0401518	0.10404	42	25	39	91	7	0	JH584304.1	66880	69516	2637	*	1000	Distal Intergenic	41	52691	59690	7000	2	ENSMUSG00000095041	ENSMUST00000178343	-7190	AC149090.1
JH584304.1:8687:10077	52.1313	0.30221	0.76162	0.588391	0.722964	5	22	22	22	4	27	JH584304.1	8687	10077	1391	*	1000	Distal Intergenic	41	52190	59667	7478	2	ENSMUSG00000095041	ENSMUST00000179505	49590	AC149090.1
X:100528345:100529858	11.6955	-1.5333	0.723372	0.00624853	0.0244856	0	8	0	2	15	27	X	100528345	100529858	1514	*	1000	Distal Intergenic	21	100524841	100546144	21304	1	ENSMUSG00000067597	ENSMUST00000037541	3504	Dgat2l6
X:100532820:100533862	15.267	0.681607	0.729928	0.218837	0.366321	27	6	18	26	16	0	X	100532820	100533862	1043	*	1000	Distal Intergenic	21	100524841	100546144	21304	1	ENSMUSG00000067597	ENSMUST00000037541	7979	Dgat2l6
X:100538005:100541118	34.1688	0.878868	0.561253	0.0676778	0.154191	32	33	44	46	35	0	X	100538005	100541118	3114	*	1000	Distal Intergenic	21	100524841	100546144	21304	1	ENSMUSG00000067597	ENSMUST00000037541	13164	Dgat2l6
X:100565652:100566673	8.07609	0.0809441	0.760957	0.884529	0.931742	5	6	18	4	8	0	X	100565652	100566673	1022	*	1000	Distal Intergenic	21	100572251	100578205	5955	1	ENSMUSG00000015665	ENSMUST00000096361	-5578	Awat1
X:100591474:100595000	55.33	0.118832	0.329842	0.704773	0.810914	42	38	61	65	55	40	X	100591474	100595000	3527	*	1000	Promoter (<=1kb)	21	100590154	100594869	4716	2	ENSMUSG00000044359	ENSMUST00000053373	0	P2ry4
X:100603205:100604434	9.41147	-1.46546	0.694824	0.00757233	0.028496	5	2	0	6	14	20	X	100603205	100604434	1230	*	1000	Promoter (1-2kb)	21	100605497	100618493	12997	1	ENSMUSG00000060890	ENSMUST00000113769	-1063	Arr3
X:100767158:100768536	29.5804	0.0818953	0.54084	0.86139	0.916955	32	61	13	12	25	13	X	100767158	100768536	1379	*	1000	Promoter (<=1kb)	21	100767722	100818406	50685	1	ENSMUSG00000000881	ENSMUST00000000901	0	Dlg3
X:100768815:100770590	30.4832	-0.770749	0.397818	0.0366726	0.097013	30	17	44	12	26	94	X	100768815	100770590	1776	*	1000	Promoter (<=1kb)	21	100767995	100818410	50416	1	ENSMUSG00000000881	ENSMUST00000147863	820	Dlg3
X:100905016:100906047	16.5996	-3.07288	1.1748	3.41828e-05	0.000365918	0	0	18	2	56	13	X	100905016	100906047	1032	*	1000	Distal Intergenic	21	100808000	100814830	6831	1	ENSMUSG00000000881	ENSMUST00000146772	97016	Dlg3
X:100931124:100932213	11.225	-2.34347	1.02277	0.000443584	0.00295226	0	0	0	4	20	40	X	100931124	100932213	1090	*	1000	Distal Intergenic	21	101005821	101005883	63	1	ENSMUSG00000089205	ENSMUST00000158580	-73608	Gm24577
X:101234673:101235915	11.6232	-4.26062	1.27162	5.85961e-07	1.24884e-05	0	0	0	0	47	13	X	101234673	101235915	1243	*	1000	Promoter (2-3kb)	21	101237993	101238261	269	1	ENSMUSG00000083781	ENSMUST00000119577	-2078	Gm14842
X:101266667:101267719	9.55922	-1.28502	0.755115	0.0239221	0.0698521	10	5	22	0	10	54	X	101266667	101267719	1053	*	1000	Promoter (<=1kb)	21	101264938	101267434	2497	2	ENSMUSG00000031304	ENSMUST00000135038	0	Il2rg
X:101792871:101794114	14.1255	0.66952	0.591805	0.178631	0.316368	27	17	22	6	11	0	X	101792871	101794114	1244	*	1000	Promoter (<=1kb)	21	101790053	101793263	3211	2	ENSMUSG00000045010	ENSMUST00000124577	0	Gm4779
X:101794922:101797966	37.2415	0.0531613	0.425866	0.891837	0.936818	35	36	9	40	32	40	X	101794922	101797966	3045	*	1000	Promoter (<=1kb)	21	101794686	101798640	3955	1	ENSMUSG00000046774	ENSMUST00000149761	236	8030474K03Rik
X:101806514:101807606	9.03631	-1.25281	0.845268	0.0338093	0.0912376	0	6	0	0	10	27	X	101806514	101807606	1093	*	1000	Distal Intergenic	21	101800411	101801290	880	2	ENSMUSG00000081230	ENSMUST00000120514	-5224	Gm9097
X:101816652:101822940	106.241	-2.39512	0.317021	1.66609e-15	3.40449e-13	27	14	44	24	142	222	X	101816652	101822940	6289	*	1000	Promoter (<=1kb)	21	101818184	101821977	3794	2	ENSMUSG00000118638	ENSMUST00000239206	0	AL805980.1
X:101829195:101831534	48.4224	-2.23596	0.397814	1.10854e-09	5.54e-08	27	6	18	24	122	87	X	101829195	101831534	2340	*	1000	Distal Intergenic	21	101824515	101824924	410	1	ENSMUSG00000082284	ENSMUST00000119546	4680	H3f3a-ps1
X:101840588:101841826	17.747	-3.5262	1.17553	4.80945e-06	7.17141e-05	2	0	9	0	42	27	X	101840588	101841826	1239	*	1000	Distal Intergenic	21	101849385	101949635	100251	1	ENSMUSG00000079481	ENSMUST00000125115	-7559	Nhsl2
X:101846323:101847778	39.9456	-5.00096	0.689624	1.06496e-15	2.30372e-13	2	3	0	4	143	148	X	101846323	101847778	1456	*	1000	Promoter (1-2kb)	21	101849385	101949635	100251	1	ENSMUSG00000079481	ENSMUST00000125115	-1607	Nhsl2
X:101847965:101852889	271.992	-4.01074	0.280601	2.58377e-49	5.78481e-45	45	38	123	56	892	994	X	101847965	101852889	4925	*	1000	Promoter (<=1kb)	21	101849385	101949635	100251	1	ENSMUSG00000079481	ENSMUST00000125115	0	Nhsl2
X:101853845:101855781	31.6771	-4.041	1.06914	1.58603e-07	4.16291e-06	0	3	18	0	70	121	X	101853845	101855781	1937	*	1000	Distal Intergenic	21	101849385	102092055	242671	1	ENSMUSG00000079481	ENSMUST00000101339	4460	Nhsl2
X:101857222:101860371	52.1803	-3.58105	0.58231	1.0805e-12	1.20655e-10	5	6	18	4	108	101	X	101857222	101860371	3150	*	1000	Distal Intergenic	21	101849385	102092055	242671	1	ENSMUSG00000079481	ENSMUST00000101339	7837	Nhsl2
X:101907200:101908764	23.3796	-2.54041	0.641784	1.45517e-06	2.68147e-05	5	3	9	4	45	34	X	101907200	101908764	1565	*	1000	Distal Intergenic	21	101912630	101912724	95	2	ENSMUSG00000087712	ENSMUST00000157087	3960	Gm25828
X:101916460:101917683	10.5473	-3.43502	1.32024	1.70993e-05	0.000207275	0	0	0	0	24	13	X	101916460	101917683	1224	*	1000	Distal Intergenic	21	101912630	101912724	95	2	ENSMUSG00000087712	ENSMUST00000157087	-3736	Gm25828
X:101928673:101929872	10.9955	-1.88017	0.919645	0.00265303	0.0124052	0	3	0	0	10	13	X	101928673	101929872	1200	*	1000	Distal Intergenic	21	101912630	101912724	95	2	ENSMUSG00000087712	ENSMUST00000157087	-15949	Gm25828
X:101937525:101938762	12.1517	-2.13271	0.744224	0.000205806	0.00158316	0	3	4	4	20	34	X	101937525	101938762	1238	*	1000	Distal Intergenic	21	101961797	102077881	116085	1	ENSMUSG00000079481	ENSMUST00000155477	-23035	Nhsl2
X:101940388:101941813	15.6219	-2.23264	1.02244	0.000743065	0.00448302	5	0	9	0	47	7	X	101940388	101941813	1426	*	1000	Distal Intergenic	21	101961797	102077881	116085	1	ENSMUSG00000079481	ENSMUST00000155477	-19984	Nhsl2
X:101961242:101962377	10.0199	-1.67073	0.850573	0.00559941	0.0224347	5	0	0	2	11	27	X	101961242	101962377	1136	*	1000	Promoter (<=1kb)	21	101961797	102077881	116085	1	ENSMUSG00000079481	ENSMUST00000155477	0	Nhsl2
X:101978064:101979852	16.3766	-1.87095	0.643063	0.000379993	0.00260292	0	8	13	4	29	40	X	101978064	101979852	1789	*	1000	Distal Intergenic	21	101961797	102077881	116085	1	ENSMUSG00000079481	ENSMUST00000155477	16267	Nhsl2
X:101981561:101982610	14.2645	-1.22979	0.636239	0.0183185	0.0568682	5	3	26	4	22	13	X	101981561	101982610	1050	*	1000	Distal Intergenic	21	101961797	102077881	116085	1	ENSMUSG00000079481	ENSMUST00000155477	19764	Nhsl2
X:101983560:101987020	48.3337	-1.88713	0.443482	2.707e-06	4.46626e-05	15	13	35	8	72	81	X	101983560	101987020	3461	*	1000	Distal Intergenic	21	102005044	102077856	72813	1	ENSMUSG00000079481	ENSMUST00000144753	-18024	Nhsl2
X:101987670:101991223	98.6973	-1.86027	0.280138	4.92108e-12	4.64887e-10	25	39	61	40	172	235	X	101987670	101991223	3554	*	1000	Distal Intergenic	21	102005044	102077856	72813	1	ENSMUSG00000079481	ENSMUST00000144753	-13821	Nhsl2
X:101999332:102010141	510.036	-1.60554	0.398042	1.2941e-05	0.00016411	356	336	447	151	1106	1330	X	101999332	102010141	10810	*	1000	Promoter (<=1kb)	21	102005044	102077856	72813	1	ENSMUSG00000079481	ENSMUST00000144753	0	Nhsl2
X:102013674:102015614	21.3735	-2.14905	0.730859	0.000158863	0.00128288	0	6	22	0	40	27	X	102013674	102015614	1941	*	1000	Promoter (<=1kb)	21	102013049	102013152	104	2	ENSMUSG00000098968	ENSMUST00000184273	-522	Gm27843
X:102016171:102020869	73.2965	-3.22886	0.485504	7.69783e-14	1.12278e-11	0	11	18	8	124	87	X	102016171	102020869	4699	*	1000	Distal Intergenic	21	102013049	102013152	104	2	ENSMUSG00000098968	ENSMUST00000184273	-3019	Gm27843
X:102023021:102024042	13.5678	-0.516442	0.771105	0.358244	0.517386	15	0	18	6	37	0	X	102023021	102024042	1022	*	1000	Distal Intergenic	21	102013049	102013152	104	2	ENSMUSG00000098968	ENSMUST00000184273	-9869	Gm27843
X:102028446:102031360	36.121	-2.37043	0.572671	1.1611e-06	2.20585e-05	5	6	44	2	54	34	X	102028446	102031360	2915	*	1000	Distal Intergenic	21	102013049	102013152	104	2	ENSMUSG00000098968	ENSMUST00000184273	-15294	Gm27843
X:102043057:102044293	16.6033	-1.40997	0.681295	0.00936993	0.0336609	5	3	9	4	40	0	X	102043057	102044293	1237	*	1000	Distal Intergenic	21	102050851	102071966	21116	1	ENSMUSG00000079481	ENSMUST00000144397	-6558	Nhsl2
X:102044725:102046489	24.9844	-1.83695	0.715839	0.00104156	0.00589098	25	3	0	2	58	40	X	102044725	102046489	1765	*	1000	Distal Intergenic	21	102050851	102071966	21116	1	ENSMUSG00000079481	ENSMUST00000144397	-4362	Nhsl2
X:102047209:102049896	48.3948	-1.65789	0.441206	3.53815e-05	0.000375519	20	6	22	36	82	94	X	102047209	102049896	2688	*	1000	Promoter (<=1kb)	21	102050851	102071966	21116	1	ENSMUSG00000079481	ENSMUST00000144397	-955	Nhsl2
X:102050066:102054518	112.083	-1.38895	0.297213	1.0616e-06	2.04811e-05	55	66	53	57	201	255	X	102050066	102054518	4453	*	1000	Promoter (<=1kb)	21	102050851	102071966	21116	1	ENSMUSG00000079481	ENSMUST00000144397	0	Nhsl2
X:102062751:102064707	25.5535	1.56768	0.699866	0.00447924	0.0188174	32	33	61	16	8	0	X	102062751	102064707	1957	*	1000	Distal Intergenic	21	102066734	102067600	867	2	ENSMUSG00000049191	ENSMUST00000139878	2893	Rtl5
X:102070285:102071548	20.9439	-0.214393	0.628849	0.677463	0.790665	25	19	53	14	17	13	X	102070285	102071548	1264	*	1000	Promoter (<=1kb)	21	102066544	102071196	4653	2	ENSMUSG00000049191	ENSMUST00000113631	0	Rtl5
X:102072582:102074156	18.5032	-0.62865	0.659563	0.235173	0.385961	10	13	18	0	9	13	X	102072582	102074156	1575	*	1000	Promoter (<=1kb)	21	102072942	102080300	7359	1	ENSMUSG00000079481	ENSMUST00000129185	0	Nhsl2
X:102082639:102083674	8.56394	-0.980168	0.782038	0.086287	0.185162	0	6	9	4	9	13	X	102082639	102083674	1036	*	1000	Distal Intergenic	21	102072942	102080300	7359	1	ENSMUSG00000079481	ENSMUST00000129185	9697	Nhsl2
X:102244071:102245490	25.8841	-0.326194	0.493161	0.457202	0.611158	55	30	22	18	31	20	X	102244071	102245490	1420	*	1000	Distal Intergenic	21	102247821	102250775	2955	2	ENSMUSG00000051159	ENSMUST00000130589	5285	Cited1
X:102246788:102255241	923.755	1.63998	0.313817	4.08041e-08	1.30602e-06	2944	2754	2121	904	332	679	X	102246788	102255241	8454	*	1000	Promoter (<=1kb)	21	102247381	102252181	4801	2	ENSMUSG00000051159	ENSMUST00000050551	0	Cited1
X:102262169:102263171	18.3595	-0.485535	0.564187	0.314385	0.473255	20	27	26	6	29	27	X	102262169	102263171	1003	*	1000	Distal Intergenic	21	102255430	102255525	96	2	ENSMUSG00000093428	ENSMUST00000176507	-6644	Gm26318
X:102263424:102264808	36.5807	-1.12716	0.558118	0.0186718	0.0577148	52	16	22	12	58	101	X	102263424	102264808	1385	*	1000	Distal Intergenic	21	102255430	102255525	96	2	ENSMUSG00000093428	ENSMUST00000176507	-7899	Gm26318
X:102691575:102693822	34.8863	2.20683	0.414421	6.25052e-09	2.5654e-07	60	52	88	71	13	13	X	102691575	102693822	2248	*	1000	Distal Intergenic	21	102686292	102686972	681	2	ENSMUSG00000081443	ENSMUST00000122154	-4603	Gm3880
X:102703854:102704935	12.9068	-0.48114	0.624317	0.348969	0.508663	2	16	9	12	10	27	X	102703854	102704935	1082	*	1000	Distal Intergenic	21	102706890	102707635	746	2	ENSMUSG00000079479	ENSMUST00000113610	2700	Gm9112
X:102714275:102715302	11.0882	0.169411	0.686272	0.752936	0.844935	0	5	0	22	11	0	X	102714275	102715302	1028	*	1000	Distal Intergenic	21	102711177	102715209	4033	1	ENSMUSG00000073027	ENSMUST00000118842	3098	Dmrtc1b
X:102737451:102738757	13.7643	-0.593243	0.539177	0.204885	0.349033	10	9	0	8	10	40	X	102737451	102738757	1307	*	1000	Distal Intergenic	21	102735986	102738618	2633	1	ENSMUSG00000081716	ENSMUST00000117983	1465	Gm14839
X:102753806:102754967	13.4237	0.488831	0.603586	0.331783	0.491387	10	13	26	8	11	0	X	102753806	102754967	1162	*	1000	Promoter (<=1kb)	21	102754781	102757471	2691	1	ENSMUSG00000081108	ENSMUST00000119747	0	Gm4234
X:102778907:102779968	8.38814	-0.689572	0.6757	0.198455	0.341072	5	3	0	6	16	0	X	102778907	102779968	1062	*	1000	Distal Intergenic	21	102777738	102779484	1747	1	ENSMUSG00000083680	ENSMUST00000118866	1169	Gm9119
X:102903626:102905178	19.2552	-0.4538	0.519147	0.319221	0.478255	5	17	9	26	38	13	X	102903626	102905178	1553	*	1000	Distal Intergenic	21	102903222	102906469	3248	2	ENSMUSG00000031323	ENSMUST00000120808	1291	Dmrtc1a
X:102921357:102923728	33.2978	1.86534	0.814007	0.00177746	0.00904959	72	41	74	69	16	0	X	102921357	102923728	2372	*	1000	Distal Intergenic	21	102928372	102929094	723	1	ENSMUSG00000109745	ENSMUST00000211116	-4644	1700018G05Rik
X:102927913:102929154	20.201	0.991178	0.503613	0.0259963	0.0745906	27	38	35	10	8	13	X	102927913	102929154	1242	*	1000	Promoter (<=1kb)	21	102928372	102929094	723	1	ENSMUSG00000109745	ENSMUST00000211116	0	1700018G05Rik
X:102932412:102935128	163.206	1.16063	0.368646	0.000772455	0.00462296	309	264	412	163	116	81	X	102932412	102935128	2717	*	1000	Distal Intergenic	21	102928372	102929094	723	1	ENSMUSG00000109745	ENSMUST00000211116	4040	1700018G05Rik
X:102954018:102955040	6.47011	-1.96083	1.10612	0.0028716		0	0	0	2	15	13	X	102954018	102955040	1023	*	1000	Distal Intergenic	21	102979888	102980645	758	1	ENSMUSG00000081986	ENSMUST00000121067	-24848	Gm14841
X:103003792:103004900	17.4938	0.356223	0.579635	0.468247	0.620697	37	30	22	8	14	7	X	103003792	103004900	1109	*	1000	Promoter (<=1kb)	21	103003724	103005031	1308	2	ENSMUSG00000081779	ENSMUST00000117552	131	Gm21998
X:103059306:103060504	37.9984	-1.53584	0.488856	0.000412611	0.00278713	25	28	18	16	92	40	X	103059306	103060504	1199	*	1000	Distal Intergenic	21	103066668	103067180	513	2	ENSMUSG00000086524	ENSMUST00000128361	6676	Pabpc1l2a-ps
X:103076049:103077611	32.2435	-0.413158	0.382048	0.246768	0.399442	50	57	26	22	41	67	X	103076049	103077611	1563	*	1000	Promoter (<=1kb)	21	103075919	103077225	1307	1	ENSMUSG00000084341	ENSMUST00000121141	130	Gm3928
X:103114821:103115855	10.3311	-1.36129	0.671495	0.011415	0.039225	5	9	0	4	23	20	X	103114821	103115855	1035	*	1000	Distal Intergenic	21	103083003	103083250	248	1	ENSMUSG00000081567	ENSMUST00000118913	31818	Gm14838
X:103447225:103448623	109.64	0.333268	0.312539	0.264526	0.419153	174	217	237	143	133	128	X	103447225	103448623	1399	*	1000	Promoter (<=1kb)	21	103447722	103482406	34685	1	ENSMUSG00000085715	ENSMUST00000211291	0	Tsix
X:103681514:103682521	8.46019	-0.991924	0.908895	0.0906354	0.192153	0	0	0	4	8	0	X	103681514	103682521	1008	*	1000	Promoter (<=1kb)	21	103680577	103680895	319	1	ENSMUSG00000083213	ENSMUST00000120881	937	Gm14875
X:103758073:103759614	10.3521	-0.961529	0.944208	0.0993555	0.205646	10	0	0	0	31	0	X	103758073	103759614	1542	*	1000	Distal Intergenic	21	103763021	103763416	396	2	ENSMUSG00000083019	ENSMUST00000120787	3802	Gm6222
X:103817059:103818604	15.9594	-4.50415	1.20739	1.29692e-07	3.50898e-06	0	0	0	0	27	34	X	103817059	103818604	1546	*	1000	Distal Intergenic	21	103697414	103821983	124570	2	ENSMUSG00000033965	ENSMUST00000042664	3379	Slc16a2
X:103819021:103823058	157.984	-4.21825	0.664883	2.55563e-13	3.2145e-11	5	3	44	36	409	551	X	103819021	103823058	4038	*	1000	Promoter (<=1kb)	21	103697414	103821983	124570	2	ENSMUSG00000033965	ENSMUST00000042664	0	Slc16a2
X:103823713:103825578	22.8117	-3.53992	0.828904	3.40412e-08	1.12081e-06	0	3	0	4	44	67	X	103823713	103825578	1866	*	1000	Promoter (1-2kb)	21	103697414	103821983	124570	2	ENSMUSG00000033965	ENSMUST00000042664	-1730	Slc16a2
X:103863998:103865220	15.0398	-2.20111	0.766912	0.000166556	0.0013344	5	3	9	0	34	34	X	103863998	103865220	1223	*	1000	Distal Intergenic	21	103887599	103888612	1014	2	ENSMUSG00000082322	ENSMUST00000118700	23392	Gm9164
X:103878406:103880191	46.5148	-2.70345	0.415353	1.0418e-12	1.16917e-10	5	13	35	16	120	67	X	103878406	103880191	1786	*	1000	Distal Intergenic	21	103887599	103888612	1014	2	ENSMUSG00000082322	ENSMUST00000118700	8421	Gm9164
X:103884360:103885362	10.6736	-2.79859	1.13693	9.33364e-05	0.00083189	0	0	0	2	28	13	X	103884360	103885362	1003	*	1000	Distal Intergenic	21	103887599	103888612	1014	2	ENSMUSG00000082322	ENSMUST00000118700	3250	Gm9164
X:103895314:103896935	19.217	-2.82268	0.77952	2.39954e-06	4.05766e-05	0	3	9	4	43	40	X	103895314	103896935	1622	*	1000	Distal Intergenic	21	103887599	103888612	1014	2	ENSMUSG00000082322	ENSMUST00000118700	-6702	Gm9164
X:103910591:103912020	22.5007	-2.7172	0.774437	4.85493e-06	7.2176e-05	0	0	0	16	62	60	X	103910591	103912020	1430	*	1000	Distal Intergenic	21	103925536	103926984	1449	2	ENSMUSG00000081689	ENSMUST00000120293	14964	Gm9166
X:103917875:103919561	17.5767	-1.00252	0.528906	0.0298273	0.0827789	5	3	13	20	23	40	X	103917875	103919561	1687	*	1000	Distal Intergenic	21	103925536	103926984	1449	2	ENSMUSG00000081689	ENSMUST00000120293	7423	Gm9166
X:103919688:103920702	11.8343	-2.14241	0.850162	0.000483872	0.0031672	0	2	0	4	19	13	X	103919688	103920702	1015	*	1000	Distal Intergenic	21	103925536	103926984	1449	2	ENSMUSG00000081689	ENSMUST00000120293	6282	Gm9166
X:104200307:104204227	188.708	-0.808919	0.33512	0.0108936	0.0378046	204	270	110	172	321	571	X	104200307	104204227	3921	*	1000	Promoter (<=1kb)	21	104077434	104201185	123752	2	ENSMUSG00000046449	ENSMUST00000118314	0	Nexmif
X:104853434:104854778	14.8028	-0.419002	0.653106	0.425921	0.582117	12	3	9	8	21	0	X	104853434	104854778	1345	*	1000	Distal Intergenic	21	104854952	104857267	2316	2	ENSMUSG00000031224	ENSMUST00000033575	2489	Magee2
X:104856314:104857679	20.019	-0.546585	0.647473	0.297103	0.455036	17	6	26	24	32	34	X	104856314	104857679	1366	*	1000	Promoter (<=1kb)	21	104854952	104857267	2316	2	ENSMUSG00000031224	ENSMUST00000033575	0	Magee2
X:105154088:105155326	6.89093	-0.120023	0.781221	0.830432		0	0	0	10	6	0	X	105154088	105155326	1239	*	1000	Distal Intergenic	21	105164632	105165361	730	2	ENSMUSG00000083889	ENSMUST00000120991	10035	E530001F21Rik
X:105756245:105758008	39.2157	0.202134	0.3611	0.551944	0.693305	55	31	35	46	45	54	X	105756245	105758008	1764	*	1000	Distal Intergenic	21	105764279	105774939	10661	1	ENSMUSG00000031230	ENSMUST00000033581	-6271	Fgf16
X:105761885:105766816	794.492	0.751592	0.293259	0.00760594	0.0285936	2034	1828	2086	779	747	699	X	105761885	105766816	4932	*	1000	Promoter (<=1kb)	21	105764279	105774939	10661	1	ENSMUSG00000031230	ENSMUST00000033581	0	Fgf16
X:105771578:105773649	26.0632	-0.306594	0.396312	0.404902	0.56282	22	17	9	30	28	40	X	105771578	105773649	2072	*	1000	Distal Intergenic	21	105764279	105774939	10661	1	ENSMUSG00000031230	ENSMUST00000033581	7299	Fgf16
X:105779759:105780806	6.82841	-0.53215	0.744332	0.339116		7	0	0	4	5	13	X	105779759	105780806	1048	*	1000	Distal Intergenic	21	105764279	105774939	10661	1	ENSMUSG00000031230	ENSMUST00000033581	15480	Fgf16
X:106258507:106259583	5.98414	-0.843051	0.821513	0.142953		0	0	0	6	10	0	X	106258507	106259583	1077	*	1000	Distal Intergenic	21	106235246	106255376	20131	2	ENSMUSG00000073012	ENSMUST00000091282	-3131	Fnd3c2
X:106260715:106261875	10.1482	-3.44406	1.23527	1.03387e-05	0.000136071	0	0	0	0	16	13	X	106260715	106261875	1161	*	1000	Distal Intergenic	21	106235246	106255376	20131	2	ENSMUSG00000073012	ENSMUST00000091282	-5339	Fnd3c2
X:106281350:106282472	11.3853	-1.05469	0.773163	0.064543	0.148837	5	0	0	4	17	0	X	106281350	106282472	1123	*	1000	Distal Intergenic	21	106281912	106285096	3185	2	ENSMUSG00000081289	ENSMUST00000117862	2624	Gm14857
X:106338207:106339498	11.9048	-1.89545	0.703039	0.000638296	0.00394284	5	0	0	8	24	27	X	106338207	106339498	1292	*	1000	Distal Intergenic	21	106337590	106341715	4126	2	ENSMUSG00000084219	ENSMUST00000120795	2217	Gm14876
X:106356096:106357142	6.35244	-0.316515	0.829417	0.575602		0	0	9	8	9	0	X	106356096	106357142	1047	*	1000	Distal Intergenic	21	106337590	106341715	4126	2	ENSMUSG00000084219	ENSMUST00000120795	-14381	Gm14876
X:106484493:106486724	78.4752	0.98079	0.326082	0.00155074	0.00813296	114	176	166	111	63	34	X	106484493	106486724	2232	*	1000	Promoter (<=1kb)	21	106420041	106485274	65234	2	ENSMUSG00000033737	ENSMUST00000039447	0	Fndc3c1
X:107402624:107403783	29.6825	-0.705519	0.54112	0.132582	0.254371	15	8	79	12	27	27	X	107402624	107403783	1160	*	1000	Promoter (<=1kb)	21	107397099	107403376	6278	2	ENSMUSG00000031239	ENSMUST00000033591	0	Itm2a
X:110816450:110817539	12.8832	1.11449	0.804228	0.0542055	0.130236	35	33	26	4	9	0	X	110816450	110817539	1090	*	1000	Distal Intergenic	21	110814280	110817207	2928	1	ENSMUSG00000056854	ENSMUST00000078229	2170	Pou3f4
X:11244444:11246016	15.3907	1.95942	0.687379	0.000352292	0.002448	35	19	9	18	2	13	X	11244444	11246016	1573	*	1000	Distal Intergenic	21	11220607	11221235	629	1	ENSMUSG00000080948	ENSMUST00000117178	23837	Gm14481
X:11256579:11260928	92.6256	1.81856	0.319467	2.08989e-09	9.68748e-08	159	176	162	129	33	114	X	11256579	11260928	4350	*	1000	Distal Intergenic	21	11220607	11221235	629	1	ENSMUSG00000080948	ENSMUST00000117178	35972	Gm14481
X:112600316:112602454	107.431	1.49918	0.637854	0.00414393	0.0177075	264	256	206	117	57	27	X	112600316	112602454	2139	*	1000	Promoter (<=1kb)	21	112600526	112626073	25548	1	ENSMUSG00000025529	ENSMUST00000151972	0	Zfp711
X:11261521:11262690	16.8141	1.40605	0.740339	0.0129279	0.0432196	35	25	31	16	13	0	X	11261521	11262690	1170	*	1000	Distal Intergenic	21	11299257	11299757	501	1	ENSMUSG00000100626	ENSMUST00000188439	-36567	H2al1a
X:113297296:113299750	92.0602	1.75767	0.517255	0.000106516	0.000927212	182	198	250	117	62	13	X	113297296	113299750	2455	*	1000	Promoter (<=1kb)	21	113297510	113836386	538877	1	ENSMUSG00000025592	ENSMUST00000113380	0	Dach2
X:11384662:11385768	13.6697	1.25195	0.737725	0.0261565	0.0749591	20	35	4	6	3	13	X	11384662	11385768	1107	*	1000	Distal Intergenic	21	11327822	11328151	330	1	ENSMUSG00000069038	ENSMUST00000091180	56840	H2al1j
X:11427726:11428825	9.72809	-0.338499	0.62682	0.510726	0.657864	5	5	18	8	10	27	X	11427726	11428825	1100	*	1000	Distal Intergenic	21	11327822	11328151	330	1	ENSMUSG00000069038	ENSMUST00000091180	99904	H2al1j
X:11428942:11431058	31.6677	0.546437	0.446171	0.178047	0.31567	37	66	35	16	20	13	X	11428942	11431058	2117	*	1000	Distal Intergenic	21	11327822	11328151	330	1	ENSMUSG00000069038	ENSMUST00000091180	101120	H2al1j
X:11938150:11939204	17.1575	2.45906	1.14604	0.000420057	0.00282459	70	42	31	6	1	0	X	11938150	11939204	1055	*	1000	Distal Intergenic	21	11913091	11913289	199	2	ENSMUSG00000083439	ENSMUST00000121919	-24861	Gm14491
X:11940310:11943014	74.1711	3.3655	0.615297	9.46076e-11	6.33234e-09	224	220	197	56	7	13	X	11940310	11943014	2705	*	1000	Distal Intergenic	21	11913091	11913289	199	2	ENSMUSG00000083439	ENSMUST00000121919	-27021	Gm14491
X:11944447:11946898	61.7362	5.11679	0.858862	4.39333e-12	4.21252e-10	229	178	166	83	2	0	X	11944447	11946898	2452	*	1000	Distal Intergenic	21	11913091	11913289	199	2	ENSMUSG00000083439	ENSMUST00000121919	-31158	Gm14491
X:11998373:11999549	31.8813	2.39535	0.803333	6.86883e-05	0.000647385	102	69	114	20	5	0	X	11998373	11999549	1177	*	1000	Distal Intergenic	21	11984468	11984697	230	1	ENSMUSG00000081947	ENSMUST00000117924	13905	Gm14512
X:12001360:12002461	11.6476	2.22214	1.12438	0.00105236	0.0059423	35	44	39	4	1	0	X	12001360	12002461	1102	*	1000	Distal Intergenic	21	11984468	11984697	230	1	ENSMUSG00000081947	ENSMUST00000117924	16892	Gm14512
X:12004124:12006684	61.3571	2.3794	0.676777	1.26874e-05	0.000161857	219	185	149	36	9	0	X	12004124	12006684	2561	*	1000	Distal Intergenic	21	11984468	11984697	230	1	ENSMUSG00000081947	ENSMUST00000117924	19656	Gm14512
X:120289298:120290838	11.2591	1.14665	0.732018	0.0405492	0.104888	20	13	22	12	6	0	X	120289298	120290838	1541	*	1000	Promoter (<=1kb)	21	120290259	120906344	616086	1	ENSMUSG00000034755	ENSMUST00000050239	0	Pcdh11x
X:12158205:12160684	67.5506	2.16816	0.486666	5.31449e-07	1.14962e-05	209	242	131	40	9	27	X	12158205	12160684	2480	*	1000	Promoter (<=1kb)	21	12036743	12160355	123613	2	ENSMUSG00000040363	ENSMUST00000043441	0	Bcor
X:12197654:12198899	14.8628	1.26594	0.636014	0.0151643	0.0489971	20	22	13	20	9	0	X	12197654	12198899	1246	*	1000	Distal Intergenic	21	12179718	12180067	350	2	ENSMUSG00000083486	ENSMUST00000119545	-17587	Gm14521
X:12217980:12219462	28.9546	1.36273	0.456887	0.000957929	0.00549432	37	66	61	36	13	20	X	12217980	12219462	1483	*	1000	Distal Intergenic	21	12179718	12180067	350	2	ENSMUSG00000083486	ENSMUST00000119545	-37913	Gm14521
X:12224448:12226202	25.2895	0.692463	0.467816	0.100087	0.206835	25	31	44	14	10	54	X	12224448	12226202	1755	*	1000	Distal Intergenic	21	12179718	12180067	350	2	ENSMUSG00000083486	ENSMUST00000119545	-44381	Gm14521
X:12380056:12381870	19.055	0.677862	0.658195	0.200194	0.343249	27	8	35	6	11	0	X	12380056	12381870	1815	*	1000	Distal Intergenic	21	12339782	12354996	15215	2	ENSMUSG00000087591	ENSMUST00000146535	-25060	Gm14635
X:12469903:12471350	15.1959	1.06723	0.694573	0.0505342	0.123537	25	19	44	12	9	0	X	12469903	12471350	1448	*	1000	Distal Intergenic	21	12456886	12457230	345	2	ENSMUSG00000081461	ENSMUST00000119630	-12673	Rpl30-ps11
X:12492266:12494293	37.9238	1.70021	0.482463	7.76703e-05	0.000716211	52	63	79	28	11	13	X	12492266	12494293	2028	*	1000	Distal Intergenic	21	12456886	12457230	345	2	ENSMUSG00000081461	ENSMUST00000119630	-35036	Rpl30-ps11
X:12500570:12502214	24.148	1.00016	0.612217	0.0493371	0.121326	45	39	22	24	19	0	X	12500570	12502214	1645	*	1000	Distal Intergenic	21	12456886	12457230	345	2	ENSMUSG00000081461	ENSMUST00000119630	-43340	Rpl30-ps11
X:12503055:12504154	16.9376	-0.331557	0.570771	0.495339	0.644963	12	22	31	4	17	34	X	12503055	12504154	1100	*	1000	Distal Intergenic	21	12456886	12457230	345	2	ENSMUSG00000081461	ENSMUST00000119630	-45825	Rpl30-ps11
X:12505295:12507143	19.3669	0.548208	0.52388	0.231867	0.382203	35	35	9	18	14	13	X	12505295	12507143	1849	*	1000	Distal Intergenic	21	12456886	12457230	345	2	ENSMUSG00000081461	ENSMUST00000119630	-48065	Rpl30-ps11
X:13221781:13223743	41.53	-0.772189	0.378075	0.0287973	0.0806532	37	64	70	42	74	54	X	13221781	13223743	1963	*	1000	Distal Intergenic	21	13218210	13218602	393	2	ENSMUSG00000083364	ENSMUST00000122000	-3179	Llph-ps2
X:133934113:133935852	10.3919	-0.158337	0.702391	0.770758	0.857509	5	9	0	6	11	0	X	133934113	133935852	1740	*	1000	Distal Intergenic	21	133950306	133960990	10685	2	ENSMUSG00000031255	ENSMUST00000174091	25138	Sytl4
X:133951956:133953199	6.80694	-0.900172	0.890573	0.121924		5	0	0	0	11	0	X	133951956	133953199	1244	*	1000	Distal Intergenic	21	133950306	133960990	10685	2	ENSMUSG00000031255	ENSMUST00000174091	7791	Sytl4
X:133970567:133972110	9.52765	0.330695	0.689545	0.54006	0.683078	0	3	18	8	8	0	X	133970567	133972110	1544	*	1000	Distal Intergenic	21	133950306	133960990	10685	2	ENSMUSG00000031255	ENSMUST00000174091	-9577	Sytl4
X:133976856:133978490	15.5384	-1.02267	0.561471	0.0335543	0.0906919	5	6	18	6	28	13	X	133976856	133978490	1635	*	1000	Distal Intergenic	21	133936385	133981783	45399	2	ENSMUSG00000031255	ENSMUST00000113297	3293	Sytl4
X:133980673:133982036	41.9061	0.38612	0.536568	0.407759	0.56538	25	33	74	42	65	0	X	133980673	133982036	1364	*	1000	Promoter (<=1kb)	21	133936385	133981783	45399	2	ENSMUSG00000031255	ENSMUST00000113297	0	Sytl4
X:134295243:134296261	17.7507	0.237028	0.464326	0.571574	0.709307	20	36	18	32	21	27	X	134295243	134296261	1019	*	1000	Promoter (<=1kb)	21	134295225	134305969	10745	1	ENSMUSG00000033578	ENSMUST00000037687	18	Tmem35a
X:13437593:13442942	224.9	-2.82971	0.307252	3.02068e-22	2.33207e-19	119	110	140	48	383	679	X	13437593	13442942	5350	*	1000	Distal Intergenic	21	13466110	13489313	23204	1	ENSMUSG00000051228	ENSMUST00000050434	-23168	Nyx
X:13446526:13452283	131.481	-2.30267	0.384615	1.04956e-10	6.93171e-09	45	53	70	75	270	443	X	13446526	13452283	5758	*	1000	Distal Intergenic	21	13466110	13489313	23204	1	ENSMUSG00000051228	ENSMUST00000050434	-13827	Nyx
X:134570445:134571530	12.9114	-1.69845	0.720967	0.00247602	0.011761	0	9	0	4	13	54	X	134570445	134571530	1086	*	1000	Distal Intergenic	21	134568905	134582473	13569	2	ENSMUSG00000031264	ENSMUST00000150245	10943	Btk
X:134572457:134573481	10.4097	-0.947412	0.624483	0.0657123	0.150861	5	0	0	14	11	27	X	134572457	134573481	1025	*	1000	Distal Intergenic	21	134568905	134582473	13569	2	ENSMUSG00000031264	ENSMUST00000150245	8992	Btk
X:134660382:134662707	22.7864	-1.34502	0.629618	0.00946903	0.033923	0	9	0	20	27	27	X	134660382	134662707	2326	*	1000	Distal Intergenic	21	134681520	134681877	358	1	ENSMUSG00000082655	ENSMUST00000117957	-18813	Gm7857
X:134732452:134735872	68.1799	-1.67293	0.360933	7.65944e-07	1.55736e-05	40	19	22	34	120	148	X	134732452	134735872	3421	*	1000	Promoter (<=1kb)	21	134731571	134732064	494	1	ENSMUSG00000081972	ENSMUST00000122201	881	Gm16397
X:134738502:134739537	7.60197	-1.93086	1.12352	0.00327996		0	0	0	0	18	0	X	134738502	134739537	1036	*	1000	Distal Intergenic	21	134731571	134732064	494	1	ENSMUSG00000081972	ENSMUST00000122201	6931	Gm16397
X:134741677:134743121	13.9015	-3.53863	1.23146	6.87601e-06	9.6247e-05	0	2	0	0	33	67	X	134741677	134743121	1445	*	1000	Distal Intergenic	21	134745495	134746913	1419	2	ENSMUSG00000102207	ENSMUST00000193498	3792	Gm10344
X:134746283:134748571	48.8295	-1.39142	0.570244	0.00422807	0.0180069	22	24	35	10	80	60	X	134746283	134748571	2289	*	1000	Promoter (<=1kb)	21	134745495	134746913	1419	2	ENSMUSG00000102207	ENSMUST00000193498	0	Gm10344
X:134750123:134751553	17.9285	-2.29228	0.854371	0.000210572	0.00161207	10	3	0	4	31	20	X	134750123	134751553	1431	*	1000	Promoter (<=1kb)	21	134748461	134751331	2871	2	ENSMUSG00000050394	ENSMUST00000113194	0	Armcx6
X:134815898:134817129	10.3927	-0.774228	0.603506	0.124491	0.24289	0	3	0	18	18	27	X	134815898	134817129	1232	*	1000	Distal Intergenic	21	134804147	134809221	5075	2	ENSMUSG00000033436	ENSMUST00000168264	-6677	Armcx2
X:134905808:134907105	15.0478	-1.4073	0.580018	0.00423325	0.0180204	0	6	0	12	26	54	X	134905808	134907105	1298	*	1000	Promoter (<=1kb)	21	134905999	134906631	633	2	ENSMUSG00000081292	ENSMUST00000117090	0	Gm15018
X:134916631:134917925	20.021	-0.304767	0.539081	0.514866	0.661501	12	8	9	32	28	13	X	134916631	134917925	1295	*	1000	Distal Intergenic	21	134905999	134906631	633	2	ENSMUSG00000081292	ENSMUST00000117090	-10000	Gm15018
X:134919023:134920981	34.903	0.105128	0.461902	0.801099	0.878517	20	19	35	71	36	40	X	134919023	134920981	1959	*	1000	Distal Intergenic	21	134905999	134906631	633	2	ENSMUSG00000081292	ENSMUST00000117090	-12392	Gm15018
X:134928252:134929418	9.47704	-1.37532	0.704332	0.0127109	0.0426726	5	3	0	4	12	27	X	134928252	134929418	1167	*	1000	Distal Intergenic	21	134905999	134906631	633	2	ENSMUSG00000081292	ENSMUST00000117090	-21621	Gm15018
X:134932872:134935107	32.0424	0.433129	0.490166	0.321265	0.48048	37	36	18	67	28	40	X	134932872	134935107	2236	*	1000	Distal Intergenic	21	134944526	134956350	11825	2	ENSMUSG00000009941	ENSMUST00000143059	21243	Nxf2
X:134946542:134947617	11.1287	-2.60268	0.833512	2.47734e-05	0.000280318	0	3	0	4	25	27	X	134946542	134947617	1076	*	1000	Distal Intergenic	21	134944526	134956350	11825	2	ENSMUSG00000009941	ENSMUST00000143059	8733	Nxf2
X:134952632:134954346	18.1969	-0.733268	0.620704	0.152473	0.281943	15	6	0	10	15	27	X	134952632	134954346	1715	*	1000	Distal Intergenic	21	134944526	134956350	11825	2	ENSMUSG00000009941	ENSMUST00000143059	2004	Nxf2
X:134954846:134956685	17.6076	0.274988	0.678025	0.607615	0.737798	15	0	9	20	15	0	X	134954846	134956685	1840	*	1000	Promoter (<=1kb)	21	134944526	134956350	11825	2	ENSMUSG00000009941	ENSMUST00000143059	0	Nxf2
X:135727074:135728662	22.2099	0.577644	0.458757	0.163731	0.2971	5	22	18	36	22	13	X	135727074	135728662	1589	*	1000	Promoter (<=1kb)	21	135726998	135729474	2477	1	ENSMUSG00000084330	ENSMUST00000120148	76	Gm15019
X:135838067:135839745	35.0786	1.01346	0.462102	0.0150165	0.0486372	75	75	48	46	30	13	X	135838067	135839745	1679	*	1000	Promoter (<=1kb)	21	135839034	135841796	2763	1	ENSMUSG00000072966	ENSMUST00000134986	0	Gprasp2
X:136030952:136032049	22.0814	0.957538	0.587029	0.053311	0.128688	50	38	44	24	25	0	X	136030952	136032049	1098	*	1000	Promoter (1-2kb)	21	136033367	136034946	1580	1	ENSMUSG00000048355	ENSMUST00000057625	-1318	Arxes1
X:136032505:136034173	49.9063	0.662694	0.499878	0.134675	0.257361	117	83	131	59	67	13	X	136032505	136034173	1669	*	1000	Promoter (<=1kb)	21	136033367	136034946	1580	1	ENSMUSG00000048355	ENSMUST00000057625	0	Arxes1
X:136037414:136038423	7.01392	0.0950063	0.850506	0.865936		0	3	0	8	2	7	X	136037414	136038423	1010	*	1000	Distal Intergenic	21	136033367	136034946	1580	1	ENSMUSG00000048355	ENSMUST00000057625	4047	Arxes1
X:136074656:136076253	31.3845	2.69228	0.683357	9.94682e-07	1.93989e-05	57	42	123	59	8	0	X	136074656	136076253	1598	*	1000	Distal Intergenic	21	136066564	136068236	1673	2	ENSMUSG00000042750	ENSMUST00000049130	-6420	Bex2
X:136076732:136078363	18.8092	1.17142	0.65836	0.0274837	0.0779049	20	28	48	28	8	13	X	136076732	136078363	1632	*	1000	Distal Intergenic	21	136079613	136085242	5630	2	ENSMUSG00000057000	ENSMUST00000138878	6879	Nxf3
X:136323861:136325277	22.6639	0.635284	0.428553	0.105643	0.215248	25	31	18	40	23	13	X	136323861	136325277	1417	*	1000	Distal Intergenic	21	136328299	136329071	773	1	ENSMUSG00000083470	ENSMUST00000120785	-3022	Nsa2-ps2
X:136665882:136667399	24.8803	-0.0163956	0.599361	0.973909	0.985912	37	20	39	12	27	13	X	136665882	136667399	1518	*	1000	Promoter (<=1kb)	21	136666375	136668378	2004	1	ENSMUSG00000044550	ENSMUST00000060904	0	Tceal3
X:137103572:137106075	26.8929	-0.197809	0.487441	0.649271	0.770427	30	13	13	28	21	40	X	137103572	137106075	2504	*	1000	Promoter (<=1kb)	21	137103889	137104722	834	2	ENSMUSG00000084086	ENSMUST00000119238	0	Gm5761
X:137117980:137121019	142.037	2.25213	0.369366	6.18219e-11	4.33218e-09	408	388	337	147	28	74	X	137117980	137121019	3040	*	1000	Promoter (<=1kb)	21	137115397	137120171	4775	2	ENSMUSG00000023443	ENSMUST00000113066	0	Esx1
X:137568646:137572605	226.702	2.51507	0.315961	4.70853e-17	1.36025e-14	535	525	670	381	78	74	X	137568646	137572605	3960	*	1000	Promoter (<=1kb)	21	137570608	138846946	1276339	1	ENSMUSG00000059203	ENSMUST00000113063	0	Il1rapl2
X:137572714:137573808	25.8005	2.08925	0.534802	6.83839e-06	9.57802e-05	50	55	44	57	10	7	X	137572714	137573808	1095	*	1000	Distal Intergenic	21	137571019	138506311	935293	1	ENSMUSG00000059203	ENSMUST00000130879	1695	Il1rapl2
X:140060865:140062940	90.5519	2.07566	0.523323	5.59072e-06	8.10428e-05	246	262	245	101	13	81	X	140060865	140062940	2076	*	1000	Promoter (<=1kb)	21	140062879	140106797	43919	1	ENSMUSG00000042433	ENSMUST00000044806	0	Pih1h3b
X:140269329:140273914	117.266	-0.255183	0.281676	0.347376	0.507023	147	132	114	103	157	114	X	140269329	140273914	4586	*	1000	Distal Intergenic	21	140178698	140277862	99165	2	ENSMUSG00000086441	ENSMUST00000130153	3948	Gm15046
X:140274431:140283400	1251.44	0.669991	0.277983	0.0124478	0.0419688	2982	3035	2550	1172	1110	1263	X	140274431	140283400	8970	*	1000	Promoter (<=1kb)	21	140178698	140277862	99165	2	ENSMUSG00000086441	ENSMUST00000130153	0	Gm15046
X:140283589:140285757	36.0806	0.0113352	0.398269	0.975542	0.986571	50	60	26	32	39	47	X	140283589	140285757	2169	*	1000	Distal Intergenic	21	140178698	140277862	99165	2	ENSMUSG00000086441	ENSMUST00000130153	-5727	Gm15046
X:140285916:140287625	29.0832	-0.227467	0.477885	0.595467	0.72858	12	38	22	32	30	81	X	140285916	140287625	1710	*	1000	Distal Intergenic	21	140178698	140277862	99165	2	ENSMUSG00000086441	ENSMUST00000130153	-8054	Gm15046
X:140310748:140312840	34.5675	-0.0783697	0.470149	0.853053	0.912275	20	16	18	40	20	40	X	140310748	140312840	2093	*	1000	Promoter (<=1kb)	21	140310948	140311012	65	1	ENSMUSG00000093102	ENSMUST00000175361	0	Mir3475
X:140314326:140316264	19.3915	-0.321697	0.599944	0.521386	0.667148	10	6	9	8	21	0	X	140314326	140316264	1939	*	1000	Distal Intergenic	21	140310948	140311012	65	1	ENSMUSG00000093102	ENSMUST00000175361	3378	Mir3475
X:140319929:140322132	12.9495	-1.10501	0.707393	0.0448645	0.113192	0	3	0	6	21	0	X	140319929	140322132	2204	*	1000	Distal Intergenic	21	140310948	140311012	65	1	ENSMUSG00000093102	ENSMUST00000175361	8981	Mir3475
X:140324473:140325836	10.434	-1.52479	0.887382	0.0119429	0.0406314	0	0	0	4	20	0	X	140324473	140325836	1364	*	1000	Distal Intergenic	21	140310948	140311012	65	1	ENSMUSG00000093102	ENSMUST00000175361	13525	Mir3475
X:140329852:140331054	23.0623	-0.138868	0.476439	0.745282	0.839596	30	13	26	24	37	13	X	140329852	140331054	1203	*	1000	Distal Intergenic	21	140342263	140435467	93205	1	ENSMUSG00000042425	ENSMUST00000208130	-11209	Frmpd3
X:140331223:140332335	9.40184	-0.927978	0.739679	0.0973336	0.202585	7	3	0	6	11	13	X	140331223	140332335	1113	*	1000	Distal Intergenic	21	140342263	140435467	93205	1	ENSMUSG00000042425	ENSMUST00000208130	-9928	Frmpd3
X:140336466:140337719	9.44485	-0.454726	0.724792	0.409291	0.566932	0	3	9	4	10	0	X	140336466	140337719	1254	*	1000	Distal Intergenic	21	140342263	140435467	93205	1	ENSMUSG00000042425	ENSMUST00000208130	-4544	Frmpd3
X:140338167:140339708	27.0679	-0.973148	0.484331	0.0243722	0.0708893	15	9	9	22	33	34	X	140338167	140339708	1542	*	1000	Promoter (2-3kb)	21	140342263	140435467	93205	1	ENSMUSG00000042425	ENSMUST00000208130	-2555	Frmpd3
X:140340040:140343582	174.583	0.0909026	0.297148	0.750019	0.842742	236	245	250	192	218	242	X	140340040	140343582	3543	*	1000	Promoter (<=1kb)	21	140342263	140435467	93205	1	ENSMUSG00000042425	ENSMUST00000208130	0	Frmpd3
X:140357534:140359346	11.6707	-1.20483	0.692805	0.0273641	0.07763	0	3	4	6	18	7	X	140357534	140359346	1813	*	1000	Distal Intergenic	21	140367494	140393895	26402	1	ENSMUSG00000042425	ENSMUST00000141660	-8148	Frmpd3
X:140361976:140363389	10.958	-0.0380062	0.574306	0.937944	0.964259	10	9	0	8	7	13	X	140361976	140363389	1414	*	1000	5' UTR	21	140367494	140393895	26402	1	ENSMUSG00000042425	ENSMUST00000141660	-4105	Frmpd3
X:140363543:140364749	10.9872	-2.26224	1.01974	0.000641215	0.00395759	0	3	0	0	18	13	X	140363543	140364749	1207	*	1000	Promoter (2-3kb)	21	140367494	140393895	26402	1	ENSMUSG00000042425	ENSMUST00000141660	-2745	Frmpd3
X:140365072:140367626	45.7222	-0.677681	0.358842	0.0447333	0.112938	35	31	48	24	61	54	X	140365072	140367626	2555	*	1000	Promoter (<=1kb)	21	140367494	140393895	26402	1	ENSMUSG00000042425	ENSMUST00000141660	0	Frmpd3
X:140368527:140369577	19.7601	-1.67382	0.581836	0.000689219	0.00420232	5	6	0	8	25	67	X	140368527	140369577	1051	*	1000	Distal Intergenic	21	140367494	140393895	26402	1	ENSMUSG00000042425	ENSMUST00000141660	1033	Frmpd3
X:140373204:140374449	11.469	-0.675758	0.740426	0.225149	0.373849	0	0	0	18	10	27	X	140373204	140374449	1246	*	1000	Distal Intergenic	21	140367494	140393895	26402	1	ENSMUSG00000042425	ENSMUST00000141660	5710	Frmpd3
X:140384655:140387224	17.4617	-1.67237	0.701881	0.00249886	0.0118439	0	5	9	4	27	13	X	140384655	140387224	2570	*	1000	Distal Intergenic	21	140381971	140394540	12570	1	ENSMUSG00000042425	ENSMUST00000044702	2684	Frmpd3
X:140387716:140390620	25.5169	-0.746783	0.563112	0.121335	0.23862	5	19	9	14	30	40	X	140387716	140390620	2905	*	1000	Distal Intergenic	21	140381971	140394540	12570	1	ENSMUSG00000042425	ENSMUST00000044702	5745	Frmpd3
X:140398425:140401118	15.6718	-1.22391	0.589074	0.0137786	0.0455235	0	3	9	10	16	27	X	140398425	140401118	2694	*	1000	Distal Intergenic	21	140381971	140394540	12570	1	ENSMUSG00000042425	ENSMUST00000044702	16454	Frmpd3
X:140403756:140405015	10.9548	-0.618096	0.594707	0.215709	0.362385	12	11	0	4	9	40	X	140403756	140405015	1260	*	1000	Distal Intergenic	21	140381971	140394540	12570	1	ENSMUSG00000042425	ENSMUST00000044702	21785	Frmpd3
X:141288972:141290166	35.0247	0.651993	0.424769	0.0943571	0.197954	82	86	79	40	22	20	X	141288972	141290166	1195	*	1000	Distal Intergenic	21	141302349	141302710	362	2	ENSMUSG00000081029	ENSMUST00000122344	12544	Gm15077
X:141719547:141727346	2230.63	0.566581	0.297479	0.0471381	0.117316	6342	5778	4040	1836	1572	1982	X	141719547	141727346	7800	*	1000	Promoter (<=1kb)	21	141710998	141725263	14266	2	ENSMUSG00000054667	ENSMUST00000067841	0	Irs4
X:141767726:141769355	18.2253	-1.9536	0.680578	0.000338638	0.00237078	5	6	9	6	48	27	X	141767726	141769355	1630	*	1000	Distal Intergenic	21	141777180	141777662	483	1	ENSMUSG00000083741	ENSMUST00000117795	-7825	Gm15297
X:141811160:141812429	8.42826	-1.80339	0.980149	0.00441661	0.0186108	0	3	0	0	28	0	X	141811160	141812429	1270	*	1000	Distal Intergenic	21	141777180	141777662	483	1	ENSMUSG00000083741	ENSMUST00000117795	33980	Gm15297
X:142114435:142116216	43.8954	-1.83499	0.43062	2.98329e-06	4.82608e-05	20	16	18	24	95	94	X	142114435	142116216	1782	*	1000	Distal Intergenic	21	142060855	142061214	360	1	ENSMUSG00000083026	ENSMUST00000121026	53580	Gm6373
X:142130003:142131567	14.5152	-1.37743	0.645018	0.00882791	0.0321353	0	3	4	14	32	13	X	142130003	142131567	1565	*	1000	Distal Intergenic	21	142081160	142196931	115772	2	ENSMUSG00000042282	ENSMUST00000042530	65364	Gucy2f
X:142157284:142158731	11.5382	-2.00829	0.732872	0.000413637	0.00279322	5	0	0	6	18	13	X	142157284	142158731	1448	*	1000	Distal Intergenic	21	142081160	142196931	115772	2	ENSMUSG00000042282	ENSMUST00000042530	38200	Gucy2f
X:142195370:142196567	24.0977	-1.81924	0.55144	0.000128666	0.0010825	10	17	4	14	49	101	X	142195370	142196567	1198	*	1000	Promoter (<=1kb)	21	142081160	142196931	115772	2	ENSMUSG00000042282	ENSMUST00000042530	364	Gucy2f
X:142197651:142199321	20.468	-1.11628	0.631024	0.0313017	0.0860318	5	6	22	16	30	40	X	142197651	142199321	1671	*	1000	Promoter (<=1kb)	21	142081160	142196931	115772	2	ENSMUSG00000042282	ENSMUST00000042530	-720	Gucy2f
X:142210438:142211946	16.3246	-2.16956	0.793969	0.000264674	0.0019318	0	0	9	12	51	27	X	142210438	142211946	1509	*	1000	Promoter (<=1kb)	21	142210884	142211825	942	1	ENSMUSG00000082675	ENSMUST00000118873	0	Gm6382
X:142249764:142251736	16.3248	-2.01368	0.865529	0.00107421	0.00604131	5	0	0	4	26	13	X	142249764	142251736	1973	*	1000	Distal Intergenic	21	142228703	142239692	10990	1	ENSMUSG00000042271	ENSMUST00000112913	21061	Nxt2
X:142255479:142256622	9.77243	-0.857284	0.821428	0.136555	0.259933	0	0	9	8	22	0	X	142255479	142256622	1144	*	1000	Distal Intergenic	21	142228703	142239692	10990	1	ENSMUSG00000042271	ENSMUST00000112913	26776	Nxt2
X:142270740:142271911	5.89207	-1.03122	0.802559	0.0737803		5	3	0	0	13	0	X	142270740	142271911	1172	*	1000	Distal Intergenic	21	142297565	142298530	966	1	ENSMUSG00000083311	ENSMUST00000117081	-25654	Gm5643
X:142276105:142279081	28.9411	-2.26111	0.665479	2.71852e-05	0.000303493	17	0	18	4	66	47	X	142276105	142279081	2977	*	1000	Distal Intergenic	21	142297565	142298530	966	1	ENSMUSG00000083311	ENSMUST00000117081	-18484	Gm5643
X:142281609:142282662	9.11977	-2.27007	0.879678	0.000289529	0.00208332	5	3	0	0	21	13	X	142281609	142282662	1054	*	1000	Distal Intergenic	21	142297565	142298530	966	1	ENSMUSG00000083311	ENSMUST00000117081	-14903	Gm5643
X:142290806:142292539	30.3082	-2.0891	0.515924	3.84216e-06	5.95429e-05	15	3	9	18	74	67	X	142290806	142292539	1734	*	1000	Distal Intergenic	21	142297565	142298530	966	1	ENSMUSG00000083311	ENSMUST00000117081	-5026	Gm5643
X:142300021:142301150	16.6557	-2.35967	0.623492	4.99219e-06	7.38042e-05	10	2	0	8	41	54	X	142300021	142301150	1130	*	1000	Distal Intergenic	21	142297565	142298530	966	1	ENSMUSG00000083311	ENSMUST00000117081	2456	Gm5643
X:142302220:142303304	9.13012	-1.40575	0.793785	0.0157741	0.0505427	0	3	0	4	19	0	X	142302220	142303304	1085	*	1000	Distal Intergenic	21	142304752	142306294	1543	2	ENSMUSG00000090122	ENSMUST00000134825	2990	Kcne1l
X:142304817:142307095	38.0215	-2.18804	0.460978	1.28215e-07	3.48153e-06	15	22	0	20	71	101	X	142304817	142307095	2279	*	1000	Promoter (<=1kb)	21	142304752	142306294	1543	2	ENSMUSG00000090122	ENSMUST00000134825	0	Kcne1l
X:142558016:142559595	24.497	-0.931125	0.684111	0.0851304	0.183294	15	3	9	22	25	108	X	142558016	142559595	1580	*	1000	Distal Intergenic	21	142533439	142533870	432	2	ENSMUSG00000081750	ENSMUST00000117247	-24146	Gm4995
X:142559779:142561077	20.2177	-0.618426	0.488855	0.155756	0.28653	27	13	18	10	16	60	X	142559779	142561077	1299	*	1000	Distal Intergenic	21	142533439	142533870	432	2	ENSMUSG00000081750	ENSMUST00000117247	-25909	Gm4995
X:142561691:142563307	26.2647	-1.00952	0.534353	0.0298855	0.0828984	22	8	35	8	36	47	X	142561691	142563307	1617	*	1000	Distal Intergenic	21	142533439	142533870	432	2	ENSMUSG00000081750	ENSMUST00000117247	-27821	Gm4995
X:142566741:142567952	9.58882	-1.10081	0.795031	0.0562545	0.134138	0	0	0	8	21	0	X	142566741	142567952	1212	*	1000	Distal Intergenic	21	142533439	142533870	432	2	ENSMUSG00000081750	ENSMUST00000117247	-32871	Gm4995
X:143073145:143074190	13.687	-1.14412	0.770759	0.0452674	0.11392	5	2	0	16	17	40	X	143073145	143074190	1046	*	1000	Distal Intergenic	21	143099594	143104297	4704	1	ENSMUSG00000085584	ENSMUST00000165829	-25404	Rtl9
X:143075287:143077321	30.2194	-2.28382	0.58388	3.82307e-06	5.92967e-05	10	16	9	0	61	67	X	143075287	143077321	2035	*	1000	Distal Intergenic	21	143099594	143104297	4704	1	ENSMUSG00000085584	ENSMUST00000165829	-22273	Rtl9
X:143078185:143083295	118.032	-1.93506	0.321546	2.30196e-10	1.39106e-08	50	52	53	36	222	329	X	143078185	143083295	5111	*	1000	Distal Intergenic	21	143099594	143104297	4704	1	ENSMUSG00000085584	ENSMUST00000165829	-16299	Rtl9
X:143084853:143089704	80.0098	-2.34522	0.377346	2.24567e-11	1.78926e-09	20	13	26	24	135	121	X	143084853	143089704	4852	*	1000	Distal Intergenic	21	143099594	143104297	4704	1	ENSMUSG00000085584	ENSMUST00000165829	-9890	Rtl9
X:143091241:143093283	30.0831	-1.51802	0.51467	0.000785891	0.00468896	10	9	0	12	42	27	X	143091241	143093283	2043	*	1000	Distal Intergenic	21	143099594	143104297	4704	1	ENSMUSG00000085584	ENSMUST00000165829	-6311	Rtl9
X:143093446:143094967	29.4852	-2.77515	0.548274	4.26479e-09	1.82048e-07	5	9	0	6	45	94	X	143093446	143094967	1522	*	1000	Distal Intergenic	21	143099594	143104297	4704	1	ENSMUSG00000085584	ENSMUST00000165829	-4627	Rtl9
X:143096453:143098572	27.435	-1.13456	0.572747	0.0200023	0.0608218	17	13	9	4	42	40	X	143096453	143098572	2120	*	1000	Promoter (1-2kb)	21	143099594	143104297	4704	1	ENSMUSG00000085584	ENSMUST00000165829	-1022	Rtl9
X:143099582:143103689	106.552	-0.331715	0.368931	0.337929	0.497336	60	88	114	42	98	161	X	143099582	143103689	4108	*	1000	Promoter (<=1kb)	21	143099594	143104297	4704	1	ENSMUSG00000085584	ENSMUST00000165829	0	Rtl9
X:143118993:143120939	15.3516	-1.72474	0.915767	0.00534102	0.0216239	0	0	0	4	28	0	X	143118993	143120939	1947	*	1000	Distal Intergenic	21	143099594	143104297	4704	1	ENSMUSG00000085584	ENSMUST00000165829	19399	Rtl9
X:143272842:143273869	9.12229	-1.60147	0.976356	0.0100781	0.0355701	0	0	0	4	7	54	X	143272842	143273869	1028	*	1000	Distal Intergenic	21	143183508	143184537	1030	2	ENSMUSG00000083089	ENSMUST00000119663	-88305	Gm4760
X:143278837:143280163	15.3014	-2.41901	0.904349	0.000149752	0.00122186	0	0	9	4	39	13	X	143278837	143280163	1327	*	1000	Distal Intergenic	21	143183508	143184537	1030	2	ENSMUSG00000083089	ENSMUST00000119663	-94300	Gm4760
X:143283821:143285388	11.182	-2.2618	0.929425	0.000416049	0.00280424	0	0	0	4	25	13	X	143283821	143285388	1568	*	1000	Distal Intergenic	21	143183508	143184537	1030	2	ENSMUSG00000083089	ENSMUST00000119663	-99284	Gm4760
X:143285784:143286993	11.6992	-2.1689	0.772695	0.00021762	0.00165612	0	3	0	4	23	40	X	143285784	143286993	1210	*	1000	Distal Intergenic	21	143183508	143184537	1030	2	ENSMUSG00000083089	ENSMUST00000119663	-101247	Gm4760
X:143287103:143288224	10.6	-2.47098	1.00398	0.000217466	0.00165523	0	0	0	4	21	13	X	143287103	143288224	1122	*	1000	Distal Intergenic	21	143285674	143390099	104426	2	ENSMUSG00000031283	ENSMUST00000063029	101875	Chrdl1
X:143289757:143290799	7.20565	-2.74046	1.2401	0.000180424		0	0	0	0	28	7	X	143289757	143290799	1043	*	1000	Distal Intergenic	21	143285674	143390099	104426	2	ENSMUSG00000031283	ENSMUST00000063029	99300	Chrdl1
X:143392030:143396154	116.151	-3.36512	0.394299	2.43085e-20	1.23692e-17	30	31	26	24	349	430	X	143392030	143396154	4125	*	1000	Promoter (<=1kb)	21	143285684	143394262	108579	2	ENSMUSG00000031283	ENSMUST00000112878	0	Chrdl1
X:143413985:143415836	38.2143	-2.96889	0.712955	1.77703e-07	4.5731e-06	5	3	18	4	62	81	X	143413985	143415836	1852	*	1000	Promoter (<=1kb)	21	143413898	143414026	129	1	ENSMUSG00000088047	ENSMUST00000157422	87	Gm23325
X:143419014:143420579	15.6836	-3.98735	1.23659	1.21225e-06	2.28845e-05	0	0	0	0	53	27	X	143419014	143420579	1566	*	1000	Distal Intergenic	21	143413898	143414026	129	1	ENSMUSG00000088047	ENSMUST00000157422	5116	Gm23325
X:143437412:143438585	9.5894	-1.90752	0.943678	0.00253103	0.0119614	5	0	0	0	13	27	X	143437412	143438585	1174	*	1000	Distal Intergenic	21	143413898	143414026	129	1	ENSMUSG00000088047	ENSMUST00000157422	23514	Gm23325
X:143872617:143873815	14.3034	1.88432	0.673208	0.000499918	0.00324754	25	11	22	44	9	0	X	143872617	143873815	1199	*	1000	Distal Intergenic	21	143802231	143827414	25184	2	ENSMUSG00000067276	ENSMUST00000087316	-45203	Capn6
X:144686880:144690431	163.638	0.554815	0.386599	0.123525	0.241674	291	341	412	210	197	155	X	144686880	144690431	3552	*	1000	Promoter (<=1kb)	21	144381671	144688180	306510	2	ENSMUSG00000041710	ENSMUST00000040184	0	Trpc5
X:146960716:146964404	213.713	2.25269	0.518742	6.88523e-07	1.42867e-05	615	593	631	301	70	54	X	146960716	146964404	3689	*	1000	Promoter (<=1kb)	21	146962513	146989328	26816	1	ENSMUSG00000041380	ENSMUST00000149260	0	Htr2c
X:150656165:150657747	75.6394	-0.185521	0.347709	0.572482	0.71006	132	110	66	91	118	175	X	150656165	150657747	1583	*	1000	Promoter (<=1kb)	21	150645304	150657436	12133	2	ENSMUSG00000025272	ENSMUST00000112709	0	Tro
X:150659715:150660795	22.6052	-1.14102	0.503494	0.0103498	0.0363256	15	6	26	24	42	67	X	150659715	150660795	1081	*	1000	Promoter (2-3kb)	21	150645304	150657583	12280	2	ENSMUSG00000025272	ENSMUST00000087258	-2132	Tro
X:150759943:150761015	10.2111	-1.95002	0.781061	0.000893093	0.00518823	5	0	0	4	19	13	X	150759943	150761015	1073	*	1000	Distal Intergenic	21	150807859	150807986	128	2	ENSMUSG00000080582	ENSMUST00000116932	46971	Gm24907
X:150887454:150888630	10.4038	-0.347211	0.767832	0.535149	0.678874	5	9	9	0	14	0	X	150887454	150888630	1177	*	1000	Distal Intergenic	21	150853579	150857053	3475	1	ENSMUSG00000087149	ENSMUST00000148862	33875	Itih5l-ps
X:151164737:151165992	10.1401	-1.02767	0.721986	0.0642027	0.148258	5	3	0	8	14	7	X	151164737	151165992	1256	*	1000	Promoter (<=1kb)	21	151165725	151166109	385	1	ENSMUSG00000081625	ENSMUST00000117169	0	Rps12-ps7
X:151738333:151739449	15.244	-2.2315	0.753404	0.000117388	0.00100291	5	3	0	4	38	34	X	151738333	151739449	1117	*	1000	Distal Intergenic	21	151758017	151758193	177	2	ENSMUSG00000081331	ENSMUST00000117106	18744	Gm15151
X:152368598:152369757	12.0862	-2.62653	1.05973	0.000138129	0.00114539	5	6	0	0	19	81	X	152368598	152369757	1160	*	1000	Promoter (<=1kb)	21	152343598	152368704	25107	2	ENSMUSG00000056679	ENSMUST00000070316	0	Gpr173
X:152544091:152545290	9.56813	-3.78832	1.23094	2.51984e-06	4.21914e-05	0	0	0	0	20	27	X	152544091	152545290	1200	*	1000	Promoter (<=1kb)	21	152544253	152545155	903	2	ENSMUSG00000083948	ENSMUST00000120079	0	Gm7158
X:152867798:152868939	8.00968	-2.41677	1.00302	0.0002831	0.00203984	0	0	0	4	24	13	X	152867798	152868939	1142	*	1000	Promoter (<=1kb)	21	152868620	152868860	241	1	ENSMUSG00000088383	ENSMUST00000157758	0	Gm24687
X:152934171:152935247	14.3069	-2.57009	0.975814	0.000109796	0.000951328	5	0	9	0	30	27	X	152934171	152935247	1077	*	1000	Distal Intergenic	21	152923453	152923760	308	2	ENSMUSG00000064999	ENSMUST00000083065	-10411	Gm26035
X:152998325:152999757	17.7161	-0.885512	0.671867	0.0983361	0.204149	0	22	9	2	18	40	X	152998325	152999757	1433	*	1000	Distal Intergenic	21	153006469	153009416	2948	1	ENSMUSG00000067215	ENSMUST00000095755	-6712	Usp51
X:153006301:153008129	29.4517	1.12047	0.583348	0.023224	0.0682768	40	28	53	46	29	0	X	153006301	153008129	1829	*	1000	Promoter (<=1kb)	21	153006469	153009416	2948	1	ENSMUSG00000067215	ENSMUST00000095755	0	Usp51
X:153008349:153009353	9.24826	-0.946319	0.750776	0.0928484	0.195604	0	6	9	8	16	13	X	153008349	153009353	1005	*	1000	Distal Intergenic	21	153006469	153009416	2948	1	ENSMUSG00000067215	ENSMUST00000095755	1880	Usp51
X:153011025:153013278	31.7727	-0.25318	0.424225	0.515848	0.662145	25	17	35	32	47	34	X	153011025	153013278	2254	*	1000	Distal Intergenic	21	153006469	153009416	2948	1	ENSMUSG00000067215	ENSMUST00000095755	4556	Usp51
X:153021606:153023551	23.975	-0.232001	0.519143	0.610652	0.740211	20	16	53	20	39	13	X	153021606	153023551	1946	*	1000	Distal Intergenic	21	153036166	153037575	1410	2	ENSMUSG00000047238	ENSMUST00000051484	14024	Mageh1
X:153036532:153037941	17.7008	-0.690177	0.539999	0.14064	0.265867	20	16	9	22	33	27	X	153036532	153037941	1410	*	1000	Promoter (<=1kb)	21	153036166	153037575	1410	2	ENSMUSG00000047238	ENSMUST00000051484	0	Mageh1
X:153118493:153119587	13.7092	-1.0192	0.580807	0.03837	0.100487	15	8	4	10	44	7	X	153118493	153119587	1095	*	1000	Promoter (<=1kb)	21	153118786	153132861	14076	1	ENSMUSG00000071665	ENSMUST00000096265	0	Foxr2
X:153121889:153123065	18.9425	0.860193	0.544886	0.0680022	0.154757	15	20	35	20	17	0	X	153121889	153123065	1177	*	1000	Distal Intergenic	21	153118786	153132861	14076	1	ENSMUSG00000071665	ENSMUST00000096265	3103	Foxr2
X:153130363:153131909	25.6699	-1.37854	0.455081	0.00080337	0.00477226	10	17	18	16	69	13	X	153130363	153131909	1547	*	1000	Distal Intergenic	21	153126897	153132861	5965	1	ENSMUSG00000071665	ENSMUST00000163801	3466	Foxr2
X:153132947:153134454	32.9181	-1.44332	0.427004	0.00021937	0.00166519	5	27	22	18	78	54	X	153132947	153134454	1508	*	1000	Downstream (<=300bp)	21	153139981	153171943	31963	1	ENSMUSG00000041658	ENSMUST00000039720	-5527	Rragb
X:153237313:153239105	36.7438	1.17993	0.465459	0.00485479	0.0200505	50	31	53	38	21	13	X	153237313	153239105	1793	*	1000	Promoter (<=1kb)	21	153237466	153370903	133438	1	ENSMUSG00000041649	ENSMUST00000143880	0	Klf8
X:153355003:153356947	20.1537	-3.15981	1.05303	9.41796e-06	0.000125886	5	0	0	0	28	94	X	153355003	153356947	1945	*	1000	Promoter (2-3kb)	21	153359613	153395797	36185	1	ENSMUSG00000041649	ENSMUST00000039545	-2666	Klf8
X:153359305:153361066	25.6018	-1.18099	0.563016	0.0143025	0.0468773	15	3	18	10	19	40	X	153359305	153361066	1762	*	1000	Promoter (<=1kb)	21	153359613	153395797	36185	1	ENSMUSG00000041649	ENSMUST00000039545	0	Klf8
X:153927374:153928433	8.47163	-0.0388029	0.734888	0.943959	0.967976	5	5	9	6	4	13	X	153927374	153928433	1060	*	1000	Distal Intergenic	21	153915116	153915215	100	2	ENSMUSG00000065648	ENSMUST00000083714	-12159	Gm25895
X:155622023:155626249	258.192	4.54346	0.75513	2.33177e-12	2.36762e-10	981	907	605	428	9	13	X	155622023	155626249	4227	*	1000	Promoter (<=1kb)	21	155573455	155623325	49871	2	ENSMUSG00000041552	ENSMUST00000038665	0	Ptchd1
X:158040886:158044451	328.005	0.679835	0.362705	0.0460662	0.115375	752	704	662	339	317	228	X	158040886	158044451	3566	*	1000	Promoter (<=1kb)	21	157821436	158043294	221859	2	ENSMUSG00000025658	ENSMUST00000026750	0	Cnksr2
X:158918527:158920039	18.9966	0.46184	0.48449	0.285954	0.442776	20	11	26	42	22	34	X	158918527	158920039	1513	*	1000	Distal Intergenic	21	158833435	158834319	885	1	ENSMUSG00000082026	ENSMUST00000118817	85092	Gm5764
X:158922740:158925234	136.503	0.675117	0.306548	0.0213415	0.0639132	264	339	267	198	107	181	X	158922740	158925234	2495	*	1000	Distal Intergenic	21	158833435	158834319	885	1	ENSMUSG00000082026	ENSMUST00000118817	89305	Gm5764
X:159410832:159412538	25.1518	-0.557234	0.403724	0.135944	0.259111	22	33	26	20	32	60	X	159410832	159412538	1707	*	1000	Promoter (<=1kb)	21	159410247	159410510	264	2	ENSMUSG00000083437	ENSMUST00000122329	-322	Gm15187
X:159413575:159418454	474.683	0.4851	0.287263	0.0792965	0.173647	1337	1298	749	460	431	598	X	159413575	159418454	4880	*	1000	Promoter (<=1kb)	21	159414572	159498757	84186	1	ENSMUSG00000041020	ENSMUST00000112471	0	Map7d2
X:159430646:159432106	16.4409	-2.09357	0.736874	0.000246705	0.00182745	0	6	13	4	35	54	X	159430646	159432106	1461	*	1000	Distal Intergenic	21	159446008	159490778	44771	1	ENSMUSG00000041020	ENSMUST00000145142	-13902	Map7d2
X:159466538:159467786	9.16303	-2.07014	0.963488	0.0012698	0.00689787	0	3	0	0	28	13	X	159466538	159467786	1249	*	1000	Distal Intergenic	21	159459137	159470093	10957	1	ENSMUSG00000041020	ENSMUST00000156172	7401	Map7d2
X:159474158:159475305	10.2703	-3.13347	1.24046	3.75299e-05	0.000394117	0	0	9	0	26	13	X	159474158	159475305	1148	*	1000	Distal Intergenic	21	159459137	159470093	10957	1	ENSMUSG00000041020	ENSMUST00000156172	15021	Map7d2
X:159478054:159479095	9.59386	-1.74736	0.798586	0.0030543	0.0138848	0	0	0	6	20	20	X	159478054	159479095	1042	*	1000	Distal Intergenic	21	159459137	159470093	10957	1	ENSMUSG00000041020	ENSMUST00000156172	18917	Map7d2
X:159481520:159483903	67.5826	-0.941578	0.502706	0.0342148	0.0920439	35	27	61	75	114	128	X	159481520	159483903	2384	*	1000	Distal Intergenic	21	159459137	159470093	10957	1	ENSMUSG00000041020	ENSMUST00000156172	22383	Map7d2
X:159495581:159496748	5.60879	-0.654851	0.894681	0.252049		5	0	0	0	6	0	X	159495581	159496748	1168	*	1000	Distal Intergenic	21	159526688	159551839	25152	1	ENSMUSG00000044150	ENSMUST00000144598	-29940	Bclaf3
X:161048396:161050708	21.6549	1.73377	0.588516	0.000486077	0.00317748	22	13	4	42	8	0	X	161048396	161050708	2313	*	1000	Distal Intergenic	21	161082525	161202033	119509	1	ENSMUSG00000000037	ENSMUST00000238603	-31817	Scml2
X:161052520:161054981	30.6666	0.473352	0.46305	0.257373	0.411227	17	14	53	32	22	13	X	161052520	161054981	2462	*	1000	Distal Intergenic	21	161082525	161202033	119509	1	ENSMUSG00000000037	ENSMUST00000238603	-27544	Scml2
X:161098623:161100672	32.374	1.6851	0.500473	0.000140271	0.00116015	62	30	57	56	14	13	X	161098623	161100672	2050	*	1000	Distal Intergenic	21	161082525	161202033	119509	1	ENSMUSG00000000037	ENSMUST00000238603	16098	Scml2
X:161162468:161163497	13.6035	0.248053	0.708167	0.649225	0.770427	10	6	18	8	14	0	X	161162468	161163497	1030	*	1000	Promoter (<=1kb)	21	161162750	161256952	94203	1	ENSMUSG00000000037	ENSMUST00000074802	0	Scml2
X:161394905:161395943	14.0256	0.878364	0.558585	0.0669513	0.152933	20	22	26	24	18	0	X	161394905	161395943	1039	*	1000	Distal Intergenic	21	161485567	161486485	919	2	ENSMUSG00000081845	ENSMUST00000120823	90542	Prkaca-ps1
X:161716221:161722092	338.994	0.0780591	0.31171	0.793393	0.873231	597	544	526	357	478	423	X	161716221	161722092	5872	*	1000	Promoter (<=1kb)	21	161717069	161779494	62426	1	ENSMUSG00000043518	ENSMUST00000112338	0	Rai2
X:161722531:161724043	45.0684	0.373993	0.375431	0.287214	0.444214	57	66	61	67	66	27	X	161722531	161724043	1513	*	1000	Distal Intergenic	21	161717627	161779496	61870	1	ENSMUSG00000043518	ENSMUST00000061514	4904	Rai2
X:161725317:161726625	23.8751	1.05849	0.568235	0.0291063	0.0812544	10	25	70	32	23	0	X	161725317	161726625	1309	*	1000	Distal Intergenic	21	161717627	161779496	61870	1	ENSMUSG00000043518	ENSMUST00000061514	7690	Rai2
X:161729231:161730441	14.4115	-0.327996	0.591377	0.509557	0.656848	5	13	18	6	20	13	X	161729231	161730441	1211	*	1000	Distal Intergenic	21	161717627	161779496	61870	1	ENSMUSG00000043518	ENSMUST00000061514	11604	Rai2
X:161738641:161739917	16.0025	1.20462	0.69961	0.0281506	0.0793434	12	3	39	32	10	0	X	161738641	161739917	1277	*	1000	Distal Intergenic	21	161717627	161779496	61870	1	ENSMUSG00000043518	ENSMUST00000061514	21014	Rai2
X:161745006:161746224	9.26781	-0.824905	0.786836	0.147579	0.275357	0	0	0	8	13	0	X	161745006	161746224	1219	*	1000	Distal Intergenic	21	161717627	161779496	61870	1	ENSMUSG00000043518	ENSMUST00000061514	27379	Rai2
X:161906618:161910748	282.35	4.01023	0.454306	1.14649e-21	7.54965e-19	1093	912	876	246	12	34	X	161906618	161910748	4131	*	1000	Promoter (<=1kb)	21	161908223	161908777	555	1	ENSMUSG00000087571	ENSMUST00000154188	0	Gm15202
X:161918397:161919562	25.9843	2.35986	1.05933	0.000478242	0.00313814	60	91	44	34	1	13	X	161918397	161919562	1166	*	1000	Distal Intergenic	21	161908223	161908777	555	1	ENSMUSG00000087571	ENSMUST00000154188	10174	Gm15202
X:162533581:162534832	25.6276	-1.10646	0.474442	0.00928194	0.0334132	30	20	4	10	33	40	X	162533581	162534832	1252	*	1000	Distal Intergenic	21	162546220	162552579	6360	2	ENSMUSG00000040855	ENSMUST00000155043	17747	Reps2
X:162542457:162547351	152.61	0.426404	0.283015	0.117895	0.233465	244	212	237	109	96	67	X	162542457	162547351	4895	*	1000	Distal Intergenic	21	162546220	162552579	6360	2	ENSMUSG00000040855	ENSMUST00000155043	5228	Reps2
X:162568410:162569546	19.3871	0.687651	0.674899	0.199442	0.342427	30	14	31	12	19	0	X	162568410	162569546	1137	*	1000	Distal Intergenic	21	162566857	162567243	387	1	ENSMUSG00000059461	ENSMUST00000118642	1553	Gm7331
X:162573829:162575459	27.6836	-0.233427	0.41015	0.537873	0.681271	15	30	18	28	28	40	X	162573829	162575459	1631	*	1000	Distal Intergenic	21	162576618	162577071	454	2	ENSMUSG00000082007	ENSMUST00000119143	1612	Gm15206
X:162578072:162580457	35.2419	-0.774778	0.540964	0.0985294	0.204418	15	24	0	24	30	47	X	162578072	162580457	2386	*	1000	Promoter (1-2kb)	21	162576618	162577071	454	2	ENSMUSG00000082007	ENSMUST00000119143	-1001	Gm15206
X:162582975:162584234	15.1056	-0.776122	0.763002	0.168686	0.303532	0	20	0	10	22	34	X	162582975	162584234	1260	*	1000	Distal Intergenic	21	162576618	162577071	454	2	ENSMUSG00000082007	ENSMUST00000119143	-5904	Gm15206
X:162584810:162585955	19.5172	-0.202557	0.627229	0.693925	0.803511	0	19	13	20	21	13	X	162584810	162585955	1146	*	1000	Distal Intergenic	21	162576618	162577071	454	2	ENSMUSG00000082007	ENSMUST00000119143	-7739	Gm15206
X:162621318:162622388	9.80905	-0.751929	0.741985	0.178075	0.315708	5	5	0	2	15	0	X	162621318	162622388	1071	*	1000	Distal Intergenic	21	162411954	162643601	231648	2	ENSMUSG00000040855	ENSMUST00000101102	21213	Reps2
X:162633640:162635608	36.68	-0.754563	0.560305	0.116278	0.23107	25	8	44	38	45	94	X	162633640	162635608	1969	*	1000	Distal Intergenic	21	162411954	162643601	231648	2	ENSMUSG00000040855	ENSMUST00000101102	7993	Reps2
X:162636210:162637849	29.2744	-0.717729	0.484642	0.0971909	0.20241	27	19	44	28	48	47	X	162636210	162637849	1640	*	1000	Distal Intergenic	21	162411954	162643601	231648	2	ENSMUSG00000040855	ENSMUST00000101102	5752	Reps2
X:162642100:162644031	79.5393	-0.960108	0.378324	0.00656214	0.0254252	105	96	88	61	154	161	X	162642100	162644031	1932	*	1000	Promoter (<=1kb)	21	162411954	162643601	231648	2	ENSMUSG00000040855	ENSMUST00000101102	0	Reps2
X:162646174:162647552	28.073	-0.549905	0.555099	0.249373	0.402315	15	27	39	26	35	54	X	162646174	162647552	1379	*	1000	Promoter (2-3kb)	21	162411954	162643649	231696	2	ENSMUSG00000040855	ENSMUST00000112334	-2525	Reps2
X:162647826:162649454	39.8393	-0.709882	0.401684	0.0563377	0.1343	17	33	39	30	46	108	X	162647826	162649454	1629	*	1000	Distal Intergenic	21	162411954	162643649	231696	2	ENSMUSG00000040855	ENSMUST00000112334	-4177	Reps2
X:162657811:162659516	30.657	-0.328769	0.37518	0.349257	0.508893	22	28	18	36	40	34	X	162657811	162659516	1706	*	1000	Distal Intergenic	21	162411954	162643649	231696	2	ENSMUSG00000040855	ENSMUST00000112334	-14162	Reps2
X:162659806:162661591	19.0969	1.01639	0.578636	0.0384286	0.100611	20	25	4	38	20	0	X	162659806	162661591	1786	*	1000	Distal Intergenic	21	162411954	162643649	231696	2	ENSMUSG00000040855	ENSMUST00000112334	-16157	Reps2
X:162684464:162685707	25.2584	-0.895146	0.606333	0.076665	0.169334	5	19	0	12	50	0	X	162684464	162685707	1244	*	1000	Promoter (2-3kb)	21	162687880	162688180	301	1	ENSMUSG00000089312	ENSMUST00000158687	-2173	Gm22257
X:162692663:162693787	14.3073	-1.16381	0.568571	0.0164873	0.052352	5	6	18	8	28	13	X	162692663	162693787	1125	*	1000	Promoter (<=1kb)	21	162693249	162693563	315	1	ENSMUSG00000088709	ENSMUST00000158084	0	Gm25557
X:163759491:163761879	58.2048	2.36041	0.711256	2.64344e-05	0.000296068	154	140	223	36	18	0	X	163759491	163761879	2389	*	1000	Promoter (<=1kb)	21	163760139	163761329	1191	2	ENSMUSG00000083695	ENSMUST00000059320	0	Rnf138rt1
X:16407471:16408517	5.84143	-0.847731	0.867075	0.143442		0	0	0	4	4	13	X	16407471	16408517	1047	*	1000	Distal Intergenic	21	16379396	16379647	252	2	ENSMUSG00000083551	ENSMUST00000120012	-27824	Gm14516
X:164527012:164528371	11.7376	0.982302	0.608351	0.0525986	0.127332	5	6	18	24	10	0	X	164527012	164528371	1360	*	1000	Distal Intergenic	21	164506327	164539752	33426	1	ENSMUSG00000031384	ENSMUST00000033756	20685	Asb9
X:164533511:164535071	13.3534	-0.749593	0.624047	0.14483	0.271608	5	3	9	12	17	13	X	164533511	164535071	1561	*	1000	Distal Intergenic	21	164506327	164539752	33426	1	ENSMUSG00000031384	ENSMUST00000033756	27184	Asb9
X:166584289:166585865	49.8391	-0.00132868	0.45863	0.997445	0.99865	50	61	92	50	67	121	X	166584289	166585865	1577	*	1000	Promoter (<=1kb)	21	166523007	166585720	62714	2	ENSMUSG00000000402	ENSMUST00000000412	0	Egfl6
X:166586700:166588132	22.1519	0.0956445	0.429091	0.807894	0.883178	15	19	39	26	19	54	X	166586700	166588132	1433	*	1000	Promoter (<=1kb)	21	166523007	166585720	62714	2	ENSMUSG00000000402	ENSMUST00000000412	-980	Egfl6
X:168122432:168124456	120.055	2.62353	0.430458	1.94248e-11	1.58146e-09	274	302	473	192	26	40	X	168122432	168124456	2025	*	1000	Promoter (<=1kb)	21	167473435	168123330	649896	2	ENSMUSG00000049176	ENSMUST00000112149	0	Frmpd4
X:168794532:168797183	234.27	1.69708	0.429109	1.48322e-05	0.000183621	607	500	552	242	115	94	X	168794532	168797183	2652	*	1000	Promoter (<=1kb)	21	168795099	169304435	509337	1	ENSMUSG00000031355	ENSMUST00000033721	0	Arhgap6
X:169035964:169037425	32.5461	1.51115	0.756184	0.00828877	0.0305477	85	101	70	30	19	0	X	169035964	169037425	1462	*	1000	Promoter (<=1kb)	21	169036611	169251527	214917	1	ENSMUSG00000031355	ENSMUST00000143048	0	Arhgap6
X:169057762:169059276	29.4076	1.09627	0.623175	0.0331183	0.0898008	62	39	88	24	14	0	X	169057762	169059276	1515	*	1000	Distal Intergenic	21	169036611	169304435	267825	1	ENSMUSG00000031355	ENSMUST00000139146	21151	Arhgap6
X:169061854:169062958	30.0416	0.898892	0.683525	0.0962373	0.200929	35	66	57	18	13	0	X	169061854	169062958	1105	*	1000	Distal Intergenic	21	169036611	169304435	267825	1	ENSMUSG00000031355	ENSMUST00000139146	25243	Arhgap6
X:169629951:169631268	6.28965	-0.526912	0.833061	0.354548		0	0	0	4	3	7	X	169629951	169631268	1318	*	1000	Distal Intergenic	21	169685199	169990795	305597	1	ENSMUSG00000035299	ENSMUST00000112107	-53931	Mid1
X:20059250:20061636	57.2817	-1.23998	0.618981	0.0155974	0.0501056	35	38	18	20	40	161	X	20059250	20061636	2387	*	1000	Promoter (<=1kb)	21	20059560	20097521	37962	1	ENSMUSG00000037347	ENSMUST00000044138	0	Chst7
X:20239348:20240367	10.5278	-2.26345	1.14587	0.000934319	0.00538853	0	0	0	0	37	0	X	20239348	20240367	1020	*	1000	Promoter (<=1kb)	21	20239469	20240287	819	1	ENSMUSG00000083033	ENSMUST00000120423	0	Gm9083
X:20289943:20292538	92.8333	-2.6324	0.423274	8.64898e-12	7.65383e-10	20	35	53	16	219	235	X	20289943	20292538	2596	*	1000	Promoter (<=1kb)	21	20105755	20291807	186053	2	ENSMUSG00000037341	ENSMUST00000072451	0	Slc9a7
X:20292794:20293943	14.6117	-1.36407	0.63492	0.00884862	0.0321976	5	0	9	14	42	7	X	20292794	20293943	1150	*	1000	Promoter (<=1kb)	21	20164516	20291807	127292	2	ENSMUSG00000037341	ENSMUST00000130938	-987	Slc9a7
X:20839087:20840475	40.0298	-0.683043	0.572271	0.160926	0.293341	15	24	57	65	58	94	X	20839087	20840475	1389	*	1000	Distal Intergenic	21	20842105	20842474	370	2	ENSMUSG00000082393	ENSMUST00000120295	1999	Gm15028
X:21066014:21067634	37.9567	0.738128	0.674694	0.168542	0.303348	42	55	61	119	29	20	X	21066014	21067634	1621	*	1000	Promoter (<=1kb)	21	21068406	21077963	9558	1	ENSMUSG00000037167	ENSMUST00000040437	-772	Spaca5
X:21109655:21111128	19.4388	-0.730178	0.444414	0.0708906	0.159709	10	13	9	22	30	27	X	21109655	21111128	1474	*	1000	Distal Intergenic	21	21115820	21121192	5373	1	ENSMUSG00000062814	ENSMUST00000072593	-4692	Ssxa1
X:21118098:21119605	19.96	-0.63883	0.56346	0.18525	0.324665	0	19	18	22	35	13	X	21118098	21119605	1508	*	1000	Promoter (<=1kb)	21	21118372	21121192	2821	1	ENSMUSG00000062814	ENSMUST00000133987	0	Ssxa1
X:21121366:21123721	51.4677	-0.270239	0.45817	0.514513	0.661219	55	31	35	83	93	27	X	21121366	21123721	2356	*	1000	Downstream (<=300bp)	21	21118372	21121192	2821	1	ENSMUSG00000062814	ENSMUST00000133987	2994	Ssxa1
X:21126240:21127642	14.0475	0.114847	0.575314	0.814216	0.887252	5	13	4	24	28	0	X	21126240	21127642	1403	*	1000	Distal Intergenic	21	21118372	21121192	2821	1	ENSMUSG00000062814	ENSMUST00000133987	7868	Ssxa1
X:21333165:21335596	28.6287	1.86545	0.502042	2.58284e-05	0.000290443	40	39	18	95	25	0	X	21333165	21335596	2432	*	1000	Promoter (<=1kb)	21	21312210	21334727	22518	2	ENSMUSG00000087586	ENSMUST00000123014	0	Gm6938
X:21360809:21362609	43.7736	0.202209	0.394089	0.581033	0.717032	60	41	44	79	56	27	X	21360809	21362609	1801	*	1000	Promoter (<=1kb)	21	21360865	21364622	3758	1	ENSMUSG00000051537	ENSMUST00000127554	0	Gm5124
X:35801383:35802455	11.8701	-0.816647	0.630926	0.114573	0.228573	7	3	4	8	27	0	X	35801383	35802455	1073	*	1000	Promoter (<=1kb)	21	35801197	35802429	1233	1	ENSMUSG00000085107	ENSMUST00000130207	186	Gm4764
X:35813175:35814377	10.0756	-1.21827	0.624912	0.0181595	0.0564763	7	6	0	6	19	20	X	35813175	35814377	1203	*	1000	Distal Intergenic	21	35804769	35820640	15872	1	ENSMUSG00000082799	ENSMUST00000119548	8406	Gm14554
X:36202887:36203963	6.57993	-1.13864	0.99562	0.0544059		0	3	0	0	5	13	X	36202887	36203963	1077	*	1000	Distal Intergenic	21	36195986	36199157	3172	1	ENSMUSG00000036699	ENSMUST00000115256	6901	Zcchc12
X:36317821:36319099	13.384	-2.11976	0.77966	0.000317095	0.00224452	5	6	0	4	23	20	X	36317821	36319099	1279	*	1000	Distal Intergenic	21	36328353	36342611	14259	1	ENSMUSG00000016239	ENSMUST00000135758	-9254	Lonrf3
X:36322231:36323446	8.86831	0.295019	0.730702	0.592837	0.726354	15	14	4	6	19	0	X	36322231	36323446	1216	*	1000	Distal Intergenic	21	36328353	36342611	14259	1	ENSMUSG00000016239	ENSMUST00000135758	-4907	Lonrf3
X:36325880:36329357	79.8901	1.32047	0.575068	0.00694385	0.0266095	159	196	175	125	30	54	X	36325880	36329357	3478	*	1000	Promoter (<=1kb)	21	36328353	36342611	14259	1	ENSMUSG00000016239	ENSMUST00000135758	0	Lonrf3
X:36394728:36395863	12.5081	-0.865811	0.753683	0.123955	0.24221	5	6	0	0	5	40	X	36394728	36395863	1136	*	1000	Distal Intergenic	21	36401280	36404655	3376	1	ENSMUSG00000079642	ENSMUST00000115253	-5417	Gm6268
X:36431742:36433157	16.8762	0.229457	0.675535	0.667732	0.783645	5	16	22	18	22	0	X	36431742	36433157	1416	*	1000	Promoter (2-3kb)	21	36423601	36429323	5723	2	ENSMUSG00000091556	ENSMUST00000148691	-2419	Gm14569
X:36499106:36500533	12.3956	-0.817522	0.759935	0.146992	0.274593	0	6	0	4	18	0	X	36499106	36500533	1428	*	1000	Distal Intergenic	21	36423601	36491830	68230	2	ENSMUSG00000091556	ENSMUST00000169499	-7276	Gm14569
X:36510864:36512509	16.2954	-1.30073	0.596129	0.00940521	0.0337484	5	3	9	12	23	27	X	36510864	36512509	1646	*	1000	Distal Intergenic	21	36423601	36491830	68230	2	ENSMUSG00000091556	ENSMUST00000169499	-19034	Gm14569
X:36513132:36514758	28.173	-1.52867	0.588087	0.00208483	0.0102753	0	17	13	8	49	54	X	36513132	36514758	1627	*	1000	Distal Intergenic	21	36423601	36491830	68230	2	ENSMUSG00000091556	ENSMUST00000169499	-21302	Gm14569
X:36515640:36517089	16.0229	-1.49931	0.705017	0.00672192	0.0259254	5	3	9	0	13	27	X	36515640	36517089	1450	*	1000	Distal Intergenic	21	36423601	36491830	68230	2	ENSMUSG00000091556	ENSMUST00000169499	-23810	Gm14569
X:36517951:36519797	23.4894	-0.779347	0.496024	0.0767551	0.169449	10	5	9	20	28	20	X	36517951	36519797	1847	*	1000	Distal Intergenic	21	36423601	36491830	68230	2	ENSMUSG00000091556	ENSMUST00000169499	-26121	Gm14569
X:36521222:36522244	13.5389	-1.45118	0.697352	0.00829104	0.0305535	0	0	26	8	21	13	X	36521222	36522244	1023	*	1000	Distal Intergenic	21	36423601	36491830	68230	2	ENSMUSG00000091556	ENSMUST00000169499	-29392	Gm14569
X:36523492:36527620	37.1501	-1.00605	0.447834	0.0133177	0.0442617	15	19	0	24	48	13	X	36523492	36527620	4129	*	1000	Distal Intergenic	21	36423601	36491830	68230	2	ENSMUSG00000091556	ENSMUST00000169499	-31662	Gm14569
X:36528071:36529096	10.3437	-0.422102	0.734502	0.445625	0.600361	0	6	9	2	13	0	X	36528071	36529096	1026	*	1000	Distal Intergenic	21	36423601	36491830	68230	2	ENSMUSG00000091556	ENSMUST00000169499	-36241	Gm14569
X:36529235:36530351	11.2715	-0.797091	0.70481	0.145393	0.27246	7	6	0	4	17	13	X	36529235	36530351	1117	*	1000	Distal Intergenic	21	36423601	36491830	68230	2	ENSMUSG00000091556	ENSMUST00000169499	-37405	Gm14569
X:36565804:36568690	25.1792	-2.94009	1.02927	2.36093e-05	0.000269619	0	3	26	0	41	27	X	36565804	36568690	2887	*	1000	Distal Intergenic	21	36598206	36606079	7874	1	ENSMUSG00000006373	ENSMUST00000073339	-29516	Pgrmc1
X:36571772:36573071	14.1395	-0.83272	0.775207	0.14222	0.267983	0	0	9	6	14	0	X	36571772	36573071	1300	*	1000	Distal Intergenic	21	36598206	36606079	7874	1	ENSMUSG00000006373	ENSMUST00000073339	-25135	Pgrmc1
X:36578513:36579535	5.88967	-1.0942	0.880591	0.0634041		0	0	0	4	11	0	X	36578513	36579535	1023	*	1000	Distal Intergenic	21	36598206	36606079	7874	1	ENSMUSG00000006373	ENSMUST00000073339	-18671	Pgrmc1
X:36638148:36639826	10.887	-2.12987	1.09957	0.00145138	0.00770844	0	0	0	0	12	0	X	36638148	36639826	1679	*	1000	Distal Intergenic	21	36611879	36645096	33218	2	ENSMUSG00000059708	ENSMUST00000133980	5270	Akap17b
X:36644357:36645628	22.34	-2.81249	0.640682	1.00591e-07	2.82577e-06	10	3	0	4	38	54	X	36644357	36645628	1272	*	1000	Promoter (<=1kb)	21	36608314	36645395	37082	2	ENSMUSG00000059708	ENSMUST00000051906	0	Akap17b
X:36645802:36647541	21.9977	-2.48503	0.66632	4.21806e-06	6.44849e-05	5	9	0	2	35	67	X	36645802	36647541	1740	*	1000	Promoter (<=1kb)	21	36608314	36645395	37082	2	ENSMUSG00000059708	ENSMUST00000051906	-407	Akap17b
X:36656724:36657844	10.4685	-2.14872	0.964716	0.000876255	0.00510898	0	3	0	0	17	13	X	36656724	36657844	1121	*	1000	Distal Intergenic	21	36668217	36669013	797	1	ENSMUSG00000081281	ENSMUST00000118173	-10373	Rpl7-ps9
X:36661332:36662418	10.1775	-1.60271	0.859652	0.00790347	0.0294329	5	0	9	0	16	13	X	36661332	36662418	1087	*	1000	Distal Intergenic	21	36668217	36669013	797	1	ENSMUSG00000081281	ENSMUST00000118173	-5799	Rpl7-ps9
X:36663812:36665139	16.0249	-1.30536	0.681457	0.0160416	0.0512202	0	6	9	8	23	20	X	36663812	36665139	1328	*	1000	Distal Intergenic	21	36668217	36669013	797	1	ENSMUSG00000081281	ENSMUST00000118173	-3078	Rpl7-ps9
X:36665259:36666467	12.8406	-1.05704	0.776538	0.0643601	0.148537	10	0	0	2	27	0	X	36665259	36666467	1209	*	1000	Promoter (1-2kb)	21	36668217	36669013	797	1	ENSMUSG00000081281	ENSMUST00000118173	-1750	Rpl7-ps9
X:36667780:36669741	22.1909	-1.86912	0.55816	9.59385e-05	0.00085203	2	13	0	8	46	40	X	36667780	36669741	1962	*	1000	Promoter (<=1kb)	21	36668217	36669013	797	1	ENSMUSG00000081281	ENSMUST00000118173	0	Rpl7-ps9
X:36692097:36693330	5.84359	-1.3801	0.923082	0.0226893		5	0	0	0	11	0	X	36692097	36693330	1234	*	1000	Distal Intergenic	21	36668217	36669013	797	1	ENSMUSG00000081281	ENSMUST00000118173	23880	Rpl7-ps9
X:36699528:36700838	16.07	-2.19522	0.660889	4.26173e-05	0.000438027	5	3	0	4	19	54	X	36699528	36700838	1311	*	1000	Distal Intergenic	21	36668217	36669013	797	1	ENSMUSG00000081281	ENSMUST00000118173	31311	Rpl7-ps9
X:37004142:37005202	16.9668	-2.1299	0.662272	7.26828e-05	0.000677215	5	3	9	4	24	54	X	37004142	37005202	1061	*	1000	Distal Intergenic	21	36966596	36991794	25199	2	ENSMUSG00000050379	ENSMUST00000152291	-12348	Septin6
X:37011161:37012313	11.6231	-1.9802	0.838624	0.00110285	0.00616444	0	0	0	8	21	27	X	37011161	37012313	1153	*	1000	Distal Intergenic	21	36966596	36991794	25199	2	ENSMUSG00000050379	ENSMUST00000152291	-19367	Septin6
X:37012443:37014308	15.2678	-1.86317	0.599367	0.000213259	0.00162763	5	8	0	4	26	34	X	37012443	37014308	1866	*	1000	Distal Intergenic	21	36966596	36991794	25199	2	ENSMUSG00000050379	ENSMUST00000152291	-20649	Septin6
X:37015791:37016792	10.6036	-1.40355	1.02028	0.0217309	0.0647856	0	0	0	4	21	0	X	37015791	37016792	1002	*	1000	Distal Intergenic	21	37035254	37037325	2072	2	ENSMUSG00000081220	ENSMUST00000118460	20533	Gm14542
X:37023460:37027498	144.199	-1.20723	0.318707	6.91599e-05	0.000650597	202	112	96	95	293	336	X	37023460	37027498	4039	*	1000	Distal Intergenic	21	37035254	37037325	2072	2	ENSMUSG00000081220	ENSMUST00000118460	9827	Gm14542
X:37027628:37029768	26.4542	-0.768426	0.419975	0.0465075	0.11621	20	25	53	12	43	20	X	37027628	37029768	2141	*	1000	Distal Intergenic	21	37035254	37037325	2072	2	ENSMUSG00000081220	ENSMUST00000118460	7557	Gm14542
X:37029963:37031140	20.166	-0.921615	0.552735	0.0528591	0.127873	20	13	13	12	44	13	X	37029963	37031140	1178	*	1000	Distal Intergenic	21	37035254	37037325	2072	2	ENSMUSG00000081220	ENSMUST00000118460	6185	Gm14542
X:37032630:37034510	33.1595	-1.04605	0.474975	0.0140118	0.04611	10	14	44	28	45	40	X	37032630	37034510	1881	*	1000	Distal Intergenic	21	37035254	37037325	2072	2	ENSMUSG00000081220	ENSMUST00000118460	2815	Gm14542
X:37043869:37053960	948.313	-0.678952	0.385657	0.0588528	0.138818	1864	1718	1709	490	1570	1969	X	37043869	37053960	10092	*	1000	Promoter (<=1kb)	21	37048845	37050418	1574	1	ENSMUSG00000044400	ENSMUST00000060057	0	Sowahd
X:37058322:37061207	47.7483	-2.11096	0.45454	2.59484e-07	6.27047e-06	17	31	0	26	83	128	X	37058322	37061207	2886	*	1000	Promoter (<=1kb)	21	37060246	37060354	109	2	ENSMUSG00000087873	ENSMUST00000157248	0	Gm26099
X:37115146:37119561	398.088	0.580464	0.232064	0.0103245	0.0362625	871	918	675	527	351	544	X	37115146	37119561	4416	*	1000	Distal Intergenic	21	37097450	37110322	12873	2	ENSMUSG00000036572	ENSMUST00000133481	-4824	Upf3b
X:37680583:37681906	25.9493	3.68372	1.10713	1.27934e-06	2.40194e-05	82	83	44	22	1	0	X	37680583	37681906	1324	*	1000	Promoter (1-2kb)	21	37676370	37679555	3186	2	ENSMUSG00000106388	ENSMUST00000197804	-1028	Rhox7-ps2
X:37956798:37967036	580.031	2.08094	0.396972	1.38031e-08	5.15062e-07	1536	1327	1310	856	198	363	X	37956798	37967036	10239	*	1000	Distal Intergenic	21	37940816	37945602	4787	2	ENSMUSG00000081133	ENSMUST00000117962	-11196	Rhox11-ps2
X:37967039:37972285	114.659	1.60207	0.335079	4.3271e-07	9.67952e-06	229	217	215	141	56	87	X	37967039	37972285	5247	*	1000	Distal Intergenic	21	37940816	37945602	4787	2	ENSMUSG00000081133	ENSMUST00000117962	-21437	Rhox11-ps2
X:37978946:37981210	33.7085	-0.0594	0.353983	0.858827	0.91524	32	46	31	30	30	67	X	37978946	37981210	2265	*	1000	Distal Intergenic	21	37940816	37945602	4787	2	ENSMUSG00000081133	ENSMUST00000117962	-33344	Rhox11-ps2
X:37994741:37996104	8.48348	-0.762923	0.831239	0.184237	0.323305	2	3	9	0	10	0	X	37994741	37996104	1364	*	1000	Distal Intergenic	21	38013173	38018815	5643	2	ENSMUSG00000068173	ENSMUST00000089286	22711	Btg1b
X:38051183:38052711	11.3666	0.054089	0.65202	0.917989	0.952391	0	11	4	10	14	0	X	38051183	38052711	1529	*	1000	Distal Intergenic	21	38038199	38043114	4916	2	ENSMUSG00000098348	ENSMUST00000184452	-8069	Btg1c
X:38055428:38056659	16.4252	-1.19395	0.578138	0.0149897	0.0485715	15	3	18	2	23	27	X	38055428	38056659	1232	*	1000	Distal Intergenic	21	38066475	38071691	5217	1	ENSMUSG00000053909	ENSMUST00000115150	-9816	Rhox10
X:38074047:38075301	8.47703	0.226808	0.693231	0.674841	0.788797	2	2	0	10	6	0	X	38074047	38075301	1255	*	1000	Distal Intergenic	21	38066475	38071691	5217	1	ENSMUSG00000053909	ENSMUST00000115150	7572	Rhox10
X:38092577:38093622	6.02663	0.117471	0.722735	0.830598		0	6	0	6	6	0	X	38092577	38093622	1046	*	1000	Distal Intergenic	21	38089842	38090074	233	1	ENSMUSG00000089963	ENSMUST00000121166	2735	Rhox11-ps3
X:38097583:38099012	13.8609	0.954586	0.627983	0.0645771	0.1489	20	8	9	16	7	0	X	38097583	38099012	1430	*	1000	Distal Intergenic	21	38089842	38090074	233	1	ENSMUSG00000089963	ENSMUST00000121166	7741	Rhox11-ps3
X:38101477:38103775	17.189	1.04573	0.633674	0.0441147	0.111799	7	6	9	26	8	0	X	38101477	38103775	2299	*	1000	Distal Intergenic	21	38104178	38108143	3966	2	ENSMUSG00000071766	ENSMUST00000115146	4368	Rhox12
X:38140284:38142207	13.4852	0.159213	0.68803	0.767609	0.855418	10	28	9	2	16	0	X	38140284	38142207	1924	*	1000	Distal Intergenic	21	38121219	38129967	8749	1	ENSMUSG00000050197	ENSMUST00000152730	19065	Rhox13
X:38147086:38148156	8.70833	-0.917196	0.665214	0.0853574	0.183655	5	3	0	8	11	20	X	38147086	38148156	1071	*	1000	Distal Intergenic	21	38121219	38129967	8749	1	ENSMUSG00000050197	ENSMUST00000152730	25867	Rhox13
X:38148350:38149592	13.4543	-0.0482765	0.578846	0.921618	0.954443	10	6	0	24	24	0	X	38148350	38149592	1243	*	1000	Distal Intergenic	21	38121219	38129967	8749	1	ENSMUSG00000050197	ENSMUST00000152730	27131	Rhox13
X:38151994:38153010	5.69939	-0.311983	0.774927	0.577941		0	0	0	8	7	0	X	38151994	38153010	1017	*	1000	Distal Intergenic	21	38180728	38181626	899	1	ENSMUSG00000080942	ENSMUST00000118349	-27718	Zfp36l1-ps
X:38179813:38181988	118.436	0.916956	0.325036	0.00300673	0.0137159	269	251	245	135	102	74	X	38179813	38181988	2176	*	1000	Promoter (<=1kb)	21	38180728	38181626	899	1	ENSMUSG00000080942	ENSMUST00000118349	0	Zfp36l1-ps
X:38249668:38255854	373.734	1.44794	0.366194	2.4141e-05	0.00027478	966	990	828	375	205	329	X	38249668	38255854	6187	*	1000	Promoter (<=1kb)	21	38196573	38252429	55857	2	ENSMUSG00000036502	ENSMUST00000089056	0	Tmem255a
X:38256283:38257573	27.1047	0.785719	0.547117	0.0964646	0.201267	35	53	31	36	37	0	X	38256283	38257573	1291	*	1000	Distal Intergenic	21	38197306	38252439	55134	2	ENSMUSG00000036502	ENSMUST00000155848	-3844	Tmem255a
X:38261809:38262955	20.3939	-0.472501	0.513899	0.296121	0.454006	7	31	35	8	24	40	X	38261809	38262955	1147	*	1000	Distal Intergenic	21	38197306	38252439	55134	2	ENSMUSG00000036502	ENSMUST00000155848	-9370	Tmem255a
X:38264880:38266014	19.4175	-1.58828	0.528014	0.000564876	0.0035812	10	6	0	12	29	67	X	38264880	38266014	1135	*	1000	Distal Intergenic	21	38197306	38252439	55134	2	ENSMUSG00000036502	ENSMUST00000155848	-12441	Tmem255a
X:38278976:38280544	28.5229	0.251122	0.438636	0.530556	0.67487	30	19	35	24	28	13	X	38278976	38280544	1569	*	1000	Distal Intergenic	21	38296868	38306028	9161	1	ENSMUSG00000084009	ENSMUST00000117595	-16324	Rhox7-ps1
X:38280753:38282934	24.8295	-0.944624	0.480365	0.0278824	0.0787409	15	13	0	12	22	27	X	38280753	38282934	2182	*	1000	Distal Intergenic	21	38296868	38306028	9161	1	ENSMUSG00000084009	ENSMUST00000117595	-13934	Rhox7-ps1
X:38285723:38287116	15.4559	0.373708	0.598895	0.455899	0.610054	7	9	4	24	17	0	X	38285723	38287116	1394	*	1000	Distal Intergenic	21	38296868	38306028	9161	1	ENSMUSG00000084009	ENSMUST00000117595	-9752	Rhox7-ps1
X:38297013:38298057	7.70795	0.128074	0.714019	0.814795	0.887628	5	2	4	8	6	0	X	38297013	38298057	1045	*	1000	Promoter (<=1kb)	21	38296868	38306028	9161	1	ENSMUSG00000084009	ENSMUST00000117595	145	Rhox7-ps1
X:38300559:38301873	19.0269	0.874903	0.640402	0.0937843	0.197003	7	24	39	14	12	0	X	38300559	38301873	1315	*	1000	Distal Intergenic	21	38296868	38306028	9161	1	ENSMUSG00000084009	ENSMUST00000117595	3691	Rhox7-ps1
X:38361556:38362656	9.96464	-2.00728	0.930877	0.00150973	0.00795886	5	0	9	0	21	13	X	38361556	38362656	1101	*	1000	Distal Intergenic	21	38375287	38376974	1688	1	ENSMUSG00000082497	ENSMUST00000122131	-12631	Gm40
X:38701406:38702411	4.8	-0.277471	0.865389	0.622493		0	3	0	0	4	0	X	38701406	38702411	1006	*	1000	Distal Intergenic	21	38685592	38686170	579	2	ENSMUSG00000085611	ENSMUST00000117113	-15236	Ap3s1-ps1
X:38734544:38735720	7.71614	-0.122976	0.724178	0.82291	0.893173	10	0	0	4	6	0	X	38734544	38735720	1177	*	1000	Distal Intergenic	21	38705481	38737762	32282	2	ENSMUSG00000085635	ENSMUST00000140021	2042	Gm14565
X:38756208:38757231	9.44898	0.60311	0.71341	0.271789	0.427203	0	3	9	12	5	0	X	38756208	38757231	1024	*	1000	Distal Intergenic	21	38752062	38752127	66	2	ENSMUSG00000092878	ENSMUST00000175137	-4081	Gm25642
X:41399484:41400835	27.7547	0.149609	0.42159	0.699578	0.807801	37	39	35	22	33	27	X	41399484	41400835	1352	*	1000	Promoter (<=1kb)	21	41400854	41613099	212246	1	ENSMUSG00000001986	ENSMUST00000128197	-19	Gria3
X:41401265:41403096	44.7814	0.827878	0.605612	0.101238	0.208539	105	83	114	28	58	7	X	41401265	41403096	1832	*	1000	Promoter (<=1kb)	21	41401304	41678601	277298	1	ENSMUSG00000001986	ENSMUST00000076349	0	Gria3
X:42005091:42006385	8.08074	0.295542	0.703261	0.586965	0.721767	10	3	0	8	6	0	X	42005091	42006385	1295	*	1000	Distal Intergenic	21	42059679	42072637	12959	1	ENSMUSG00000025860	ENSMUST00000141316	-53294	Xiap
X:42342991:42344023	8.88344	-0.825959	0.723582	0.135848	0.258984	0	3	0	6	20	0	X	42342991	42344023	1033	*	1000	Distal Intergenic	21	42347512	42347679	168	1	ENSMUSG00000083450	ENSMUST00000120480	-3489	Gm14619
X:42353094:42354479	9.36476	0.448568	0.640603	0.389264	0.547818	10	3	0	14	9	0	X	42353094	42354479	1386	*	1000	Distal Intergenic	21	42347512	42347679	168	1	ENSMUSG00000083450	ENSMUST00000120480	5582	Gm14619
X:42356355:42358139	13.6713	1.27728	0.630218	0.0137614	0.0454772	5	16	9	18	7	0	X	42356355	42358139	1785	*	1000	Distal Intergenic	21	42347512	42347679	168	1	ENSMUSG00000083450	ENSMUST00000120480	8843	Gm14619
X:42361604:42363732	22.7414	0.118361	0.437802	0.767216	0.855204	10	9	31	30	27	13	X	42361604	42363732	2129	*	1000	Distal Intergenic	21	42347512	42347679	168	1	ENSMUSG00000083450	ENSMUST00000120480	14092	Gm14619
X:42364807:42365815	4.56408	0.65945	0.753738	0.239155		5	0	9	8	4	0	X	42364807	42365815	1009	*	1000	Distal Intergenic	21	42347512	42347679	168	1	ENSMUSG00000083450	ENSMUST00000120480	17295	Gm14619
X:43427143:43430932	57.9954	0.96978	0.617891	0.0580168	0.137396	65	53	145	36	56	0	X	43427143	43430932	3790	*	1000	Promoter (<=1kb)	21	42824358	43429003	604646	2	ENSMUSG00000016150	ENSMUST00000154433	0	Tenm1
X:47891239:47893244	81.8474	-1.12988	0.271572	1.62295e-05	0.000198223	75	86	114	79	198	168	X	47891239	47893244	2006	*	1000	Promoter (<=1kb)	21	47809368	47892519	83152	2	ENSMUSG00000031099	ENSMUST00000077569	0	Smarca1
X:48012802:48014062	13.0363	-0.71093	0.634529	0.170683	0.306016	12	9	13	0	18	7	X	48012802	48014062	1261	*	1000	Distal Intergenic	21	48025146	48034853	9708	2	ENSMUSG00000037010	ENSMUST00000039026	20791	Apln
X:48017790:48018893	16.5163	0.826476	0.675958	0.123812	0.242039	7	14	13	42	16	0	X	48017790	48018893	1104	*	1000	Distal Intergenic	21	48025146	48034853	9708	2	ENSMUSG00000037010	ENSMUST00000039026	15960	Apln
X:48246929:48248264	24.2217	-2.33143	0.567027	1.46718e-06	2.70026e-05	0	9	9	8	50	74	X	48246929	48248264	1336	*	1000	Distal Intergenic	21	48256862	48282453	25592	1	ENSMUSG00000063785	ENSMUST00000080713	-8598	Utp14a
X:48249750:48251020	15.8689	-1.59669	0.707778	0.0040193	0.0172888	5	3	4	20	61	34	X	48249750	48251020	1271	*	1000	Distal Intergenic	21	48256862	48282453	25592	1	ENSMUSG00000063785	ENSMUST00000080713	-5842	Utp14a
X:48309725:48311413	19.7798	-1.14995	0.627259	0.0260378	0.0746798	5	8	26	14	26	40	X	48309725	48311413	1689	*	1000	Distal Intergenic	21	48307043	48307143	101	1	ENSMUSG00000088918	ENSMUST00000158293	2682	Gm22612
X:48673024:48674426	8.72576	-1.80408	0.839471	0.00278788	0.012907	0	3	0	4	12	13	X	48673024	48674426	1403	*	1000	Promoter (<=1kb)	21	48667979	48674478	6500	2	ENSMUSG00000051209	ENSMUST00000053970	52	Gpr119
X:48860359:48861626	14.6228	0.0714778	0.596589	0.886305	0.932921	5	9	18	14	24	0	X	48860359	48861626	1268	*	1000	Distal Intergenic	21	48841466	48877713	36248	2	ENSMUSG00000079606	ENSMUST00000114928	16087	Fsip2l
X:48895578:48897130	12.1997	-0.0537987	0.636113	0.917376	0.952067	5	6	9	6	11	0	X	48895578	48897130	1553	*	1000	Distal Intergenic	21	48889879	48890175	297	2	ENSMUSG00000081526	ENSMUST00000119619	-5403	Gm7219
X:49479661:49481104	16.4222	-1.18059	0.612547	0.0204582	0.0618303	27	13	0	0	28	13	X	49479661	49481104	1444	*	1000	Distal Intergenic	21	49485675	49495262	9588	1	ENSMUSG00000036198	ENSMUST00000151128	-4571	Arhgap36
X:50529373:50530724	24.4569	0.709323	0.422648	0.0675885	0.154043	15	38	31	50	22	27	X	50529373	50530724	1352	*	1000	Distal Intergenic	21	50542402	50542784	383	2	ENSMUSG00000083112	ENSMUST00000120656	12060	Gm14620
X:50664193:50665360	15.265	-0.188666	0.585155	0.702531	0.809582	12	3	0	26	12	13	X	50664193	50665360	1168	*	1000	Distal Intergenic	21	50615395	50635321	19927	2	ENSMUSG00000085396	ENSMUST00000143999	-28872	Firre
X:50672037:50673138	22.8923	1.11724	0.480741	0.00931756	0.0335037	10	22	44	38	14	13	X	50672037	50673138	1102	*	1000	Distal Intergenic	21	50615395	50635321	19927	2	ENSMUSG00000085396	ENSMUST00000143999	-36716	Firre
X:50840689:50842521	38.9177	1.71779	0.704858	0.00195649	0.00979185	45	85	61	40	28	0	X	50840689	50842521	1833	*	1000	Promoter (<=1kb)	21	50841047	50893097	52051	1	ENSMUSG00000031112	ENSMUST00000033444	0	Stk26
X:51679486:51681616	24.8271	-1.52993	0.667893	0.00440982	0.01859	0	8	9	0	14	13	X	51679486	51681616	2131	*	1000	Promoter (<=1kb)	21	51676783	51681348	4566	2	ENSMUSG00000062184	ENSMUST00000142738	0	Hs6st2
X:52162678:52166973	131.209	0.445518	0.451707	0.277006	0.433054	276	273	175	99	156	108	X	52162678	52166973	4296	*	1000	Promoter (<=1kb)	21	52053021	52165252	112232	2	ENSMUSG00000031119	ENSMUST00000033450	0	Gpc4
X:52611312:52614736	147.205	1.94888	0.652286	0.000244619	0.00181561	398	423	377	83	78	13	X	52611312	52614736	3425	*	1000	Promoter (<=1kb)	21	52272426	52613921	341496	2	ENSMUSG00000055653	ENSMUST00000069360	0	Gpc3
X:52631324:52632498	16.2223	0.892618	0.677675	0.0971338	0.202328	25	30	9	12	15	13	X	52631324	52632498	1175	*	1000	Distal Intergenic	21	52387664	52613950	226287	2	ENSMUSG00000055653	ENSMUST00000114857	-17374	Gpc3
X:52743663:52746036	144.098	1.64817	0.462545	7.5389e-05	0.000699206	408	380	307	147	80	54	X	52743663	52746036	2374	*	1000	Promoter (<=1kb)	21	52742563	52744593	2031	2	ENSMUSG00000086173	ENSMUST00000133214	0	Kis2
X:52808647:52809731	11.5395	-0.130379	0.663803	0.805689	0.88177	0	3	13	12	15	0	X	52808647	52809731	1085	*	1000	Distal Intergenic	21	52791200	52799468	8269	1	ENSMUSG00000073207	ENSMUST00000101588	17447	Ccdc160
X:52876770:52877972	14.2141	0.321077	0.590949	0.518339	0.664515	10	3	9	32	17	7	X	52876770	52877972	1203	*	1000	Promoter (<=1kb)	21	52878243	52878733	491	1	ENSMUSG00000082887	ENSMUST00000119119	-271	Gm14607
X:52878636:52880524	34.6068	-0.661765	0.388395	0.0672074	0.153385	15	9	26	30	48	27	X	52878636	52880524	1889	*	1000	Promoter (<=1kb)	21	52878792	52880189	1398	1	ENSMUSG00000083683	ENSMUST00000119157	0	Gm6539
X:52880720:52881866	15.0495	0.614999	0.54465	0.191867	0.33304	5	13	9	28	9	27	X	52880720	52881866	1147	*	1000	Distal Intergenic	21	52878792	52880189	1398	1	ENSMUSG00000083683	ENSMUST00000119157	1928	Gm6539
X:52882033:52883891	22.3511	1.16183	0.537061	0.0127569	0.0427822	5	19	18	44	22	0	X	52882033	52883891	1859	*	1000	Distal Intergenic	21	52878792	52880189	1398	1	ENSMUSG00000083683	ENSMUST00000119157	3241	Gm6539
X:52884211:52886716	85.3253	1.44195	0.406979	0.000121868	0.00103352	70	130	118	210	51	40	X	52884211	52886716	2506	*	1000	Distal Intergenic	21	52878792	52880189	1398	1	ENSMUSG00000083683	ENSMUST00000119157	5419	Gm6539
X:52887754:52889558	11.4532	-0.674006	0.735598	0.225267	0.373995	5	9	0	6	24	0	X	52887754	52889558	1805	*	1000	Distal Intergenic	21	52878792	52880189	1398	1	ENSMUSG00000083683	ENSMUST00000119157	8962	Gm6539
X:53320712:53322333	18.2516	-0.998101	0.537188	0.0324385	0.0884011	5	9	0	12	28	13	X	53320712	53322333	1622	*	1000	Distal Intergenic	21	53314533	53315166	634	1	ENSMUSG00000081145	ENSMUST00000120713	6179	Gm14585
X:53323838:53325165	15.074	-1.70975	0.833362	0.00434452	0.0183683	0	0	0	6	33	0	X	53323838	53325165	1328	*	1000	Distal Intergenic	21	53314533	53315166	634	1	ENSMUSG00000081145	ENSMUST00000120713	9305	Gm14585
X:53326028:53327267	8.51723	-0.562865	0.665419	0.289751	0.446964	2	6	4	4	11	7	X	53326028	53327267	1240	*	1000	Distal Intergenic	21	53314533	53315166	634	1	ENSMUSG00000081145	ENSMUST00000120713	11495	Gm14585
X:53465366:53466774	9.02389	0.0561339	0.730068	0.918835	0.952983	5	9	0	2	7	0	X	53465366	53466774	1409	*	1000	Distal Intergenic	21	53434918	53443576	8659	1	ENSMUSG00000060967	ENSMUST00000074232	30448	Etd
X:53467043:53471008	60.2975	-0.376817	0.386506	0.295632	0.45349	17	20	35	65	92	13	X	53467043	53471008	3966	*	1000	Distal Intergenic	21	53434918	53443576	8659	1	ENSMUSG00000060967	ENSMUST00000074232	32125	Etd
X:53471902:53475486	42.9635	-0.903377	0.575853	0.0648642	0.149356	5	19	9	81	108	27	X	53471902	53475486	3585	*	1000	Distal Intergenic	21	53434918	53443576	8659	1	ENSMUSG00000060967	ENSMUST00000074232	36984	Etd
X:53587428:53589850	25.278	0.815951	0.616101	0.109893	0.221957	5	16	22	24	17	0	X	53587428	53589850	2423	*	1000	Distal Intergenic	21	53577087	53579970	2884	2	ENSMUSG00000079593	ENSMUST00000129769	-7458	Gm14597
X:53590938:53592337	9.3425	0.692434	0.646626	0.186594	0.32629	5	11	13	12	9	0	X	53590938	53592337	1400	*	1000	Distal Intergenic	21	53577087	53579970	2884	2	ENSMUSG00000079593	ENSMUST00000129769	-10968	Gm14597
X:53593433:53594982	9.18044	1.11442	0.684431	0.0398167	0.103321	7	11	18	8	5	0	X	53593433	53594982	1550	*	1000	Distal Intergenic	21	53608032	53608432	401	1	ENSMUSG00000051851	ENSMUST00000063384	-13050	Rtl8c
X:53607151:53609244	30.4063	0.938835	0.528029	0.0416807	0.107128	10	19	48	24	18	0	X	53607151	53609244	2094	*	1000	Promoter (<=1kb)	21	53608032	53608432	401	1	ENSMUSG00000051851	ENSMUST00000063384	0	Rtl8c
X:53690655:53692314	17.3496	0.863131	0.568026	0.0750654	0.166639	15	9	26	24	6	13	X	53690655	53692314	1660	*	1000	Distal Intergenic	21	53686637	53690919	4283	1	ENSMUSG00000071763	ENSMUST00000125315	4018	4933416I08Rik
X:53694956:53696164	9.71933	1.53963	0.723237	0.00603793	0.0238229	22	14	13	16	4	0	X	53694956	53696164	1209	*	1000	Distal Intergenic	21	53695855	53697206	1352	2	ENSMUSG00000085998	ENSMUST00000192662	1042	AW822252
X:53701744:53703460	15.5222	0.894371	0.590082	0.0719922	0.161531	15	22	44	16	15	0	X	53701744	53703460	1717	*	1000	Distal Intergenic	21	53695855	53697206	1352	2	ENSMUSG00000085998	ENSMUST00000192662	-4538	AW822252
X:53705718:53707017	20.4929	2.01844	0.725118	0.000358094	0.00247909	47	25	26	46	7	0	X	53705718	53707017	1300	*	1000	Distal Intergenic	21	53696868	53710481	13614	2	ENSMUSG00000085998	ENSMUST00000187290	3464	AW822252
X:56374286:56376064	26.117	1.77731	0.60635	0.0004555	0.00301855	60	85	57	24	4	34	X	56374286	56376064	1779	*	1000	Promoter (<=1kb)	21	56374586	56377799	3214	1	ENSMUSG00000054850	ENSMUST00000068106	0	Smim10l2a
X:56437937:56439254	16.537	1.52622	0.712468	0.00608731	0.0239784	20	30	26	26	8	0	X	56437937	56439254	1318	*	1000	Distal Intergenic	21	56447965	56448366	402	1	ENSMUSG00000058932	ENSMUST00000079663	-8711	Gm2174
X:56443124:56444538	16.0513	0.663108	0.674661	0.215779	0.362463	7	9	4	52	20	0	X	56443124	56444538	1415	*	1000	Distal Intergenic	21	56447965	56448366	402	1	ENSMUSG00000058932	ENSMUST00000079663	-3427	Gm2174
X:56728428:56732912	147.503	1.52403	0.381862	1.80633e-05	0.000216325	266	302	346	159	96	47	X	56728428	56732912	4485	*	1000	Promoter (<=1kb)	21	56731787	56793346	61560	1	ENSMUSG00000023092	ENSMUST00000023854	0	Fhl1
X:56746915:56748509	15.5729	0.835897	0.726841	0.131967	0.253686	0	13	22	8	5	0	X	56746915	56748509	1595	*	1000	Promoter (1-2kb)	21	56750010	56750115	106	1	ENSMUSG00000088944	ENSMUST00000158319	-1501	Gm23258
X:56752826:56753928	8.07353	0.594146	0.766948	0.290671	0.447951	0	14	0	6	4	0	X	56752826	56753928	1103	*	1000	Distal Intergenic	21	56750010	56750115	106	1	ENSMUSG00000088944	ENSMUST00000158319	2816	Gm23258
X:56821584:56823508	46.9056	1.50889	0.401115	4.68345e-05	0.00047212	80	61	96	85	26	27	X	56821584	56823508	1925	*	1000	Promoter (<=1kb)	21	56797858	56822326	24469	2	ENSMUSG00000067878	ENSMUST00000114766	0	Map7d3
X:57035769:57037154	17.2273	-0.057861	0.615137	0.909499	0.947437	10	9	18	30	27	7	X	57035769	57037154	1386	*	1000	Distal Intergenic	21	57043074	57048758	5685	1	ENSMUSG00000031130	ENSMUST00000033464	-5920	Brs3
X:57045518:57046834	21.5748	0.881484	0.522539	0.0540269	0.129929	15	41	9	57	19	27	X	57045518	57046834	1317	*	1000	Distal Intergenic	21	57043074	57048758	5685	1	ENSMUSG00000031130	ENSMUST00000033464	2444	Brs3
X:57098068:57099108	11.4953	0.109273	0.612897	0.829676	0.897245	0	11	4	18	11	7	X	57098068	57099108	1041	*	1000	Promoter (<=1kb)	21	57099586	57102061	2476	1	ENSMUSG00000031131	ENSMUST00000141936	-478	Vgll1
X:57920168:57921439	21.5411	2.58984	1.01423	0.00012722	0.00107181	67	41	88	20	2	0	X	57920168	57921439	1272	*	1000	Distal Intergenic	21	57989473	57989579	107	1	ENSMUSG00000093905	ENSMUST00000082977	-68034	Gm25023
X:58015366:58020837	135.95	0.600634	0.477988	0.160769	0.293128	269	341	210	125	108	188	X	58015366	58020837	5472	*	1000	Promoter (1-2kb)	21	58022700	58031448	8749	1	ENSMUSG00000067860	ENSMUST00000137687	-1863	Zic3
X:58027061:58034165	1133.76	0.57455	0.44397	0.155082	0.285548	3104	2730	2730	769	1080	1438	X	58027061	58034165	7105	*	1000	Promoter (<=1kb)	21	58030643	58036559	5917	1	ENSMUSG00000067860	ENSMUST00000088627	0	Zic3
X:58037491:58040231	142.919	0.361014	0.475323	0.397405	0.555659	316	305	342	99	160	148	X	58037491	58040231	2741	*	1000	Distal Intergenic	21	58031010	58041736	10727	1	ENSMUSG00000067860	ENSMUST00000088629	6481	Zic3
X:59133086:59135500	74.2986	2.0501	0.823834	0.000680878	0.00416135	212	193	188	73	47	0	X	59133086	59135500	2415	*	1000	Promoter (<=1kb)	21	59062145	59134436	72292	2	ENSMUSG00000031137	ENSMUST00000033473	0	Fgf13
X:59565772:59569226	138.681	1.95247	0.517119	1.64749e-05	0.000200847	383	380	460	151	49	54	X	59565772	59569226	3455	*	1000	Promoter (<=1kb)	21	59062145	59568071	505927	2	ENSMUSG00000031137	ENSMUST00000119833	0	Fgf13
X:60177327:60180029	88.8008	2.48654	0.646131	2.65544e-06	4.39901e-05	217	193	210	101	34	13	X	60177327	60180029	2703	*	1000	Promoter (<=1kb)	21	60055956	60179089	123134	2	ENSMUSG00000031139	ENSMUST00000063507	0	Mcf2
X:6047836:6048974	29.2748	1.75277	0.716857	0.00174823	0.00894122	60	108	101	28	8	13	X	6047836	6048974	1139	*	1000	Promoter (<=1kb)	21	6047453	6055110	7658	1	ENSMUSG00000073295	ENSMUST00000103007	383	Nudt11
X:60546888:60548941	66.239	0.68	0.577588	0.165338	0.299038	187	107	136	48	55	67	X	60546888	60548941	2054	*	1000	Promoter (<=1kb)	21	60548019	60548849	831	1	ENSMUSG00000082226	ENSMUST00000117865	0	Gm715
X:60893459:60897485	76.138	1.92195	0.562308	6.5985e-05	0.000627053	167	211	241	69	24	27	X	60893459	60897485	4027	*	1000	Promoter (<=1kb)	21	60893653	60898067	4415	1	ENSMUSG00000087565	ENSMUST00000145552	0	Gm14662
X:6171809:6172927	47.9253	0.285327	0.450863	0.485764	0.636294	77	64	158	44	35	67	X	6171809	6172927	1119	*	1000	Promoter (<=1kb)	21	6168696	6173015	4320	2	ENSMUSG00000073293	ENSMUST00000103006	88	Nudt10
X:6776131:6780949	376.992	2.00276	0.37954	1.39971e-08	5.21431e-07	1108	1003	924	508	158	121	X	6776131	6780949	4819	*	1000	Promoter (<=1kb)	21	6779306	6948362	169057	1	ENSMUSG00000062393	ENSMUST00000067410	0	Dgkk
X:6867843:6869621	19.1978	-0.141827	0.689003	0.792482	0.872588	0	3	18	24	30	0	X	6867843	6869621	1779	*	1000	Distal Intergenic	21	6873484	6948363	74880	1	ENSMUSG00000062393	ENSMUST00000145302	-3863	Dgkk
X:6893752:6895127	12.9996	-1.01323	0.551722	0.0330732	0.0897058	7	6	0	10	12	34	X	6893752	6895127	1376	*	1000	Distal Intergenic	21	6873484	6948363	74880	1	ENSMUSG00000062393	ENSMUST00000145302	20268	Dgkk
X:6936472:6937748	6.81169	-0.489811	0.817772	0.388162		0	0	9	4	7	0	X	6936472	6937748	1277	*	1000	Distal Intergenic	21	6873484	6948363	74880	1	ENSMUSG00000062393	ENSMUST00000145302	62988	Dgkk
X:70427053:70428271	10.0452	-0.0191277	0.671572	0.971366	0.98467	5	9	0	4	8	0	X	70427053	70428271	1219	*	1000	Promoter (<=1kb)	21	70426311	70427234	924	2	ENSMUSG00000086989	ENSMUST00000138176	0	Gm16441
X:70512037:70513317	17.5752	1.04769	0.599738	0.0370504	0.097798	20	17	39	12	10	0	X	70512037	70513317	1281	*	1000	Promoter (<=1kb)	21	70513048	70513995	948	1	ENSMUSG00000087325	ENSMUST00000154310	0	Gm6038
X:70549691:70550789	8.64022	1.31464	0.705442	0.0172167	0.0541534	5	9	13	10	4	0	X	70549691	70550789	1099	*	1000	Distal Intergenic	21	70545558	70546385	828	1	ENSMUSG00000082652	ENSMUST00000120324	4133	Gm14725
X:70551457:70553079	13.6824	0.654486	0.562375	0.174156	0.310556	10	19	9	18	17	0	X	70551457	70553079	1623	*	1000	Distal Intergenic	21	70545558	70546385	828	1	ENSMUSG00000082652	ENSMUST00000120324	5899	Gm14725
X:70557706:70558783	8.31579	0.0415281	0.69716	0.938885	0.964849	0	6	18	4	7	0	X	70557706	70558783	1078	*	1000	Distal Intergenic	21	70564118	70564609	492	2	ENSMUSG00000082083	ENSMUST00000122196	5826	Gm14728
X:70558978:70560313	15.2227	1.2303	0.65013	0.0197687	0.060259	35	9	9	20	7	0	X	70558978	70560313	1336	*	1000	Distal Intergenic	21	70564118	70564609	492	2	ENSMUSG00000082083	ENSMUST00000122196	4296	Gm14728
X:70575067:70576129	15.7869	0.745231	0.528095	0.106039	0.2158	20	16	9	24	10	13	X	70575067	70576129	1063	*	1000	Distal Intergenic	21	70564118	70564609	492	2	ENSMUSG00000082083	ENSMUST00000122196	-10458	Gm14728
X:7085809:7087150	8.51435	-1.53973	0.861886	0.0105438	0.0368278	0	0	0	6	11	13	X	7085809	7087150	1342	*	1000	Distal Intergenic	21	7068213	7078591	10379	1	ENSMUSG00000050089	ENSMUST00000115751	17596	Akap4
X:71043205:71044297	11.3371	0.248514	0.648474	0.635323	0.759233	10	3	9	10	6	7	X	71043205	71044297	1093	*	1000	Distal Intergenic	21	71050240	71154947	104708	1	ENSMUSG00000059401	ENSMUST00000239162	-5943	Mamld1
X:71046340:71048478	53.1602	1.45361	0.548574	0.00214209	0.0104829	80	94	92	61	30	13	X	71046340	71048478	2139	*	1000	Promoter (1-2kb)	21	71050240	71154947	104708	1	ENSMUSG00000059401	ENSMUST00000239162	-1762	Mamld1
X:71048584:71054268	834.282	1.38347	0.34228	1.86647e-05	0.00022222	2290	1938	2191	845	550	470	X	71048584	71054268	5685	*	1000	Promoter (<=1kb)	21	71050240	71154947	104708	1	ENSMUSG00000059401	ENSMUST00000239162	0	Mamld1
X:71055662:71056757	8.31584	1.59353	0.883534	0.00879027	0.0320217	5	9	0	12	1	0	X	71055662	71056757	1096	*	1000	Distal Intergenic	21	71050256	71156056	105801	1	ENSMUSG00000059401	ENSMUST00000082088	5406	Mamld1
X:71182076:71183381	6.64361	-0.345102	0.767454	0.537572		0	6	4	2	10	0	X	71182076	71183381	1306	*	1000	Distal Intergenic	21	71197127	71198171	1045	1	ENSMUSG00000082262	ENSMUST00000122378	-13746	Gm14730
X:71183704:71184923	7.48971	-0.586232	0.794975	0.301058		0	0	13	6	8	0	X	71183704	71184923	1220	*	1000	Distal Intergenic	21	71197127	71198171	1045	1	ENSMUSG00000082262	ENSMUST00000122378	-12204	Gm14730
X:71193761:71195208	11.5644	1.43235	0.702602	0.00942451	0.0337987	2	6	18	14	3	0	X	71193761	71195208	1448	*	1000	Promoter (1-2kb)	21	71197127	71198171	1045	1	ENSMUSG00000082262	ENSMUST00000122378	-1919	Gm14730
X:71542512:71543605	10.9004	-1.4502	0.679437	0.00746787	0.0282066	0	6	9	4	13	40	X	71542512	71543605	1094	*	1000	Distal Intergenic	21	71531285	71531376	92	2	ENSMUSG00000094123	ENSMUST00000179609	-11136	Gm23945
X:71549249:71550268	13.4321	-1.32714	0.629467	0.0104444	0.0365804	10	0	13	6	14	27	X	71549249	71550268	1020	*	1000	Distal Intergenic	21	71555918	71560676	4759	1	ENSMUSG00000015217	ENSMUST00000072699	-5650	Hmgb3
X:71606728:71607999	17.4329	-0.618283	0.496244	0.160557	0.292836	10	13	9	18	31	13	X	71606728	71607999	1272	*	1000	Distal Intergenic	21	71557783	71559773	1991	1	ENSMUSG00000015217	ENSMUST00000132145	48945	Hmgb3
X:71613781:71615628	28.2803	1.05051	0.598421	0.0362862	0.0962287	30	16	53	56	32	0	X	71613781	71615628	1848	*	1000	Distal Intergenic	21	71663667	71669257	5591	1	ENSMUSG00000056380	ENSMUST00000070449	-48039	Gpr50
X:71650635:71652768	33.0173	-0.443997	0.371578	0.202324	0.345933	17	35	13	32	41	40	X	71650635	71652768	2134	*	1000	Distal Intergenic	21	71663667	71669257	5591	1	ENSMUSG00000056380	ENSMUST00000070449	-10899	Gpr50
X:71657456:71668468	1814.21	1.56969	0.299133	4.1402e-08	1.32134e-06	5132	4492	4316	2022	968	497	X	71657456	71668468	11013	*	1000	Promoter (<=1kb)	21	71663667	71669257	5591	1	ENSMUSG00000056380	ENSMUST00000070449	0	Gpr50
X:71669188:71670839	33.3045	1.19988	0.591604	0.0160378	0.0512116	30	71	13	63	33	0	X	71669188	71670839	1652	*	1000	Distal Intergenic	21	71663966	71667392	3427	1	ENSMUSG00000056380	ENSMUST00000144712	5222	Gpr50
X:71712744:71713821	8.91927	-1.21584	0.673765	0.0239075	0.0698166	5	3	4	4	13	13	X	71712744	71713821	1078	*	1000	Distal Intergenic	21	71727657	71727871	215	1	ENSMUSG00000082337	ENSMUST00000118686	-13836	Gm14723
X:71746659:71747785	10.1862	0.288459	0.596233	0.563839	0.703138	10	9	9	16	18	0	X	71746659	71747785	1127	*	1000	Distal Intergenic	21	71727657	71727871	215	1	ENSMUSG00000082337	ENSMUST00000118686	19002	Gm14723
X:71748996:71750062	7.81069	0.630694	0.655176	0.232053	0.38241	0	5	9	16	8	0	X	71748996	71750062	1067	*	1000	Distal Intergenic	21	71727657	71727871	215	1	ENSMUSG00000082337	ENSMUST00000118686	21339	Gm14723
X:71774909:71775974	10.0625	-0.443444	0.603373	0.378491	0.537624	5	3	0	10	7	27	X	71774909	71775974	1066	*	1000	Distal Intergenic	21	71803688	71804034	347	1	ENSMUSG00000083411	ENSMUST00000117119	-27714	Rpl30-ps10
X:71780967:71782153	9.34073	0.516832	0.656516	0.327588	0.487253	5	3	9	10	6	0	X	71780967	71782153	1187	*	1000	Distal Intergenic	21	71803688	71804034	347	1	ENSMUSG00000083411	ENSMUST00000117119	-21535	Rpl30-ps10
X:71949748:71951262	12.9783	-0.533664	0.63878	0.305131	0.463504	0	6	9	6	19	0	X	71949748	71951262	1515	*	1000	Distal Intergenic	21	71962624	71966651	4028	1	ENSMUSG00000033361	ENSMUST00000126362	-11362	Prrg3
X:71955452:71956951	16.9799	-1.76409	0.651185	0.000878734	0.0051181	10	0	0	6	29	27	X	71955452	71956951	1500	*	1000	Distal Intergenic	21	71962624	71966651	4028	1	ENSMUSG00000033361	ENSMUST00000126362	-5673	Prrg3
X:71959989:71963849	54.8384	0.384559	0.43636	0.33472	0.494266	35	36	96	38	38	13	X	71959989	71963849	3861	*	1000	Promoter (<=1kb)	21	71962624	71966651	4028	1	ENSMUSG00000033361	ENSMUST00000126362	0	Prrg3
X:71966751:71967824	8.4124	1.79842	1.25538	0.00510233	0.0208726	10	5	9	0	0	0	X	71966751	71967824	1074	*	1000	Downstream (<=300bp)	21	71962982	71972722	9741	1	ENSMUSG00000033361	ENSMUST00000048790	3769	Prrg3
X:71969675:71970862	10.3937	-0.837036	0.662384	0.115337	0.229668	2	6	0	4	8	7	X	71969675	71970862	1188	*	1000	Promoter (2-3kb)	21	71972986	71989046	16061	1	ENSMUSG00000053593	ENSMUST00000066116	-2124	Fate1
X:71972720:71974143	9.13607	0.22757	0.633911	0.660263	0.77834	5	6	0	12	9	0	X	71972720	71974143	1424	*	1000	Promoter (<=1kb)	21	71972986	71989046	16061	1	ENSMUSG00000053593	ENSMUST00000066116	0	Fate1
X:71989425:71992981	34.3015	-0.0326577	0.392922	0.928807	0.958698	27	19	35	26	37	13	X	71989425	71992981	3557	*	1000	Promoter (<=1kb)	21	71991849	72010218	18370	1	ENSMUSG00000005864	ENSMUST00000006020	0	Cnga2
X:72654918:72656182	21.8063	-0.256195	0.614051	0.614454	0.743	15	9	35	10	39	0	X	72654918	72656182	1265	*	1000	Promoter (<=1kb)	21	72432681	72656186	223506	2	ENSMUSG00000031343	ENSMUST00000055966	4	Gabra3
X:72665589:72667033	11.4592	-2.06039	0.801646	0.000545926	0.00348436	5	3	0	0	14	13	X	72665589	72667033	1445	*	1000	Distal Intergenic	21	72434575	72656848	222274	2	ENSMUSG00000031343	ENSMUST00000114554	-8741	Gabra3
X:72824734:72825856	22.2152	0.684326	0.551716	0.150034	0.278671	27	20	53	18	20	0	X	72824734	72825856	1123	*	1000	Promoter (<=1kb)	21	72825178	72842602	17425	1	ENSMUSG00000031344	ENSMUST00000114553	0	Gabrq
X:72868624:72869644	7.2363	0.155066	0.679702	0.772312		5	5	9	8	7	0	X	72868624	72869644	1021	*	1000	Promoter (<=1kb)	21	72869367	72870098	732	1	ENSMUSG00000090089	ENSMUST00000140655	0	Magea9-ps
X:72895535:72896772	12.1365	0.0861426	0.696046	0.873561	0.924592	20	0	0	22	16	0	X	72895535	72896772	1238	*	1000	Distal Intergenic	21	72913704	72916856	3153	2	ENSMUSG00000031347	ENSMUST00000033713	20084	Cetn2
X:72978076:72979146	11.5076	-1.87481	0.688966	0.000632612	0.00391694	5	6	0	4	22	34	X	72978076	72979146	1071	*	1000	Promoter (2-3kb)	21	72981823	72982344	522	1	ENSMUSG00000084944	ENSMUST00000145722	-2677	Gm14684
X:72982190:72983607	15.1305	-2.5763	0.693178	3.36958e-06	5.34288e-05	10	5	4	2	35	67	X	72982190	72983607	1418	*	1000	Promoter (<=1kb)	21	72981823	72982344	522	1	ENSMUSG00000084944	ENSMUST00000145722	367	Gm14684
X:73063590:73066763	29.7652	-1.62006	0.525241	0.000414504	0.00279781	15	16	0	8	45	54	X	73063590	73066763	3174	*	1000	Promoter (<=1kb)	21	73064787	73068191	3405	1	ENSMUSG00000046287	ENSMUST00000060418	0	Pnma3
X:73067313:73068429	15.7022	-1.97365	0.676911	0.000281683	0.00203144	0	6	0	4	26	20	X	73067313	73068429	1117	*	1000	Distal Intergenic	21	73064787	73068191	3405	1	ENSMUSG00000046287	ENSMUST00000060418	2526	Pnma3
X:73082012:73083189	13.6025	0.751679	0.644853	0.15119	0.280169	5	16	18	8	8	0	X	73082012	73083189	1178	*	1000	Promoter (<=1kb)	21	73074345	73082478	8134	2	ENSMUSG00000079845	ENSMUST00000078775	0	Xlr4a
X:73084080:73085295	17.9503	0.163177	0.465698	0.697611	0.806154	10	9	39	24	20	13	X	73084080	73085295	1216	*	1000	Promoter (1-2kb)	21	73074345	73082478	8134	2	ENSMUSG00000079845	ENSMUST00000078775	-1602	Xlr4a
X:73090399:73091781	18.1663	-0.262448	0.574425	0.590914	0.724761	17	6	13	6	22	13	X	73090399	73091781	1383	*	1000	Distal Intergenic	21	73086691	73095003	8313	2	ENSMUSG00000057836	ENSMUST00000172938	3222	Xlr3a
X:73094930:73096622	19.4042	-0.608621	0.477833	0.155167	0.28567	10	9	18	10	27	13	X	73094930	73096622	1693	*	1000	Promoter (<=1kb)	21	73086691	73095003	8313	2	ENSMUSG00000057836	ENSMUST00000172938	0	Xlr3a
X:73098415:73099499	13.7482	-0.0180059	0.6393	0.972376	0.985243	10	13	18	4	18	0	X	73098415	73099499	1085	*	1000	Distal Intergenic	21	73097187	73104886	7700	1	ENSMUSG00000092255	ENSMUST00000174100	1228	Gm20455
X:73263501:73264614	15.4882	-0.525779	0.610392	0.299814	0.457835	22	14	0	8	21	40	X	73263501	73264614	1114	*	1000	Promoter (<=1kb)	21	73254540	73265390	10851	2	ENSMUSG00000058147	ENSMUST00000080839	776	Xlr3c
X:73307689:73310934	61.1849	-0.924289	0.27815	0.000565142	0.00358238	45	63	39	56	113	134	X	73307689	73310934	3246	*	1000	Promoter (2-3kb)	21	73313203	73313634	432	1	ENSMUSG00000081253	ENSMUST00000117684	-2269	Gm8501
X:73313814:73314952	17.7427	-2.38145	0.615037	3.3292e-06	5.28635e-05	0	3	9	12	54	40	X	73313814	73314952	1139	*	1000	Promoter (<=1kb)	21	73313203	73313634	432	1	ENSMUSG00000081253	ENSMUST00000117684	611	Gm8501
X:73320695:73322152	19.2522	-3.50609	1.03109	1.28374e-06	2.40902e-05	0	0	9	4	50	47	X	73320695	73322152	1458	*	1000	Distal Intergenic	21	73313203	73313634	432	1	ENSMUSG00000081253	ENSMUST00000117684	7492	Gm8501
X:73327369:73328642	13.4272	-2.34075	0.825132	0.000121641	0.00103199	15	0	0	0	41	13	X	73327369	73328642	1274	*	1000	Distal Intergenic	21	73334996	73336840	1845	2	ENSMUSG00000109368	ENSMUST00000207943	8198	Gm45015
X:73332947:73335044	48.5619	-1.71006	0.390163	2.28939e-06	3.90382e-05	30	16	26	38	98	148	X	73332947	73335044	2098	*	1000	Distal Intergenic	21	73334996	73336840	1845	2	ENSMUSG00000109368	ENSMUST00000207943	1796	Gm45015
X:73336132:73337544	25.44	-1.30698	0.469463	0.00193629	0.0097114	20	6	35	16	54	34	X	73336132	73337544	1413	*	1000	Promoter (<=1kb)	21	73334996	73336840	1845	2	ENSMUSG00000109368	ENSMUST00000207943	0	Gm45015
X:73395895:73397773	21.814	-0.49191	0.521661	0.281927	0.438689	10	17	13	4	14	40	X	73395895	73397773	1879	*	1000	Promoter (<=1kb)	21	73396439	73398736	2298	2	ENSMUSG00000096966	ENSMUST00000180787	963	Gm18336
X:73409662:73412236	55.8576	-1.41756	0.410019	0.000174306	0.001384	17	28	61	24	83	108	X	73409662	73412236	2575	*	1000	Promoter (<=1kb)	21	73411096	73426998	15903	1	ENSMUSG00000031374	ENSMUST00000033740	0	Zfp92
X:73412345:73414273	19.6435	-0.920873	0.725922	0.0973517	0.202613	35	3	0	6	40	13	X	73412345	73414273	1929	*	1000	Promoter (<=1kb)	21	73411560	73428385	16826	1	ENSMUSG00000031374	ENSMUST00000086470	785	Zfp92
X:73500093:73506296	544.053	0.0791133	0.228479	0.72288	0.823555	1128	1081	859	432	556	773	X	73500093	73506296	6204	*	1000	Promoter (<=1kb)	21	73503086	73558214	55129	1	ENSMUSG00000031376	ENSMUST00000033744	0	Atp2b3
X:73529244:73530245	10.6542	-1.94237	0.695738	0.000434278	0.0029037	7	8	0	0	13	27	X	73529244	73530245	1002	*	1000	Distal Intergenic	21	73503086	73571005	67920	1	ENSMUSG00000031376	ENSMUST00000114479	26158	Atp2b3
X:73530947:73532571	27.0108	-0.60121	0.381574	0.0914227	0.193419	17	22	48	20	31	67	X	73530947	73532571	1625	*	1000	Distal Intergenic	21	73503086	73571005	67920	1	ENSMUSG00000031376	ENSMUST00000114479	27861	Atp2b3
X:73535523:73537010	13.7128	-1.76711	0.852263	0.00354323	0.0156475	15	0	0	0	20	20	X	73535523	73537010	1488	*	1000	Distal Intergenic	21	73503086	73571005	67920	1	ENSMUSG00000031376	ENSMUST00000114479	32437	Atp2b3
X:73566710:73567750	17.2456	-0.0613229	0.923585	0.911252	0.948167	0	2	0	6	2	0	X	73566710	73567750	1041	*	1000	Distal Intergenic	21	73578239	73584123	5885	2	ENSMUSG00000118463	ENSMUST00000238737	16373	Gm9730
X:73633434:73634737	22.7625	-1.5268	0.478771	0.000359686	0.00248741	10	13	61	8	36	40	X	73633434	73634737	1304	*	1000	Distal Intergenic	21	73639419	73643514	4096	1	ENSMUSG00000031383	ENSMUST00000019701	-4682	Dusp9
X:73636303:73638310	63.6412	1.47062	0.359404	1.30283e-05	0.00016489	217	173	131	56	21	40	X	73636303	73638310	2008	*	1000	Promoter (1-2kb)	21	73639419	73643514	4096	1	ENSMUSG00000031383	ENSMUST00000019701	-1109	Dusp9
X:73639147:73640356	25.8485	2.25498	0.655427	2.39076e-05	0.000272747	70	63	22	30	5	0	X	73639147	73640356	1210	*	1000	Promoter (<=1kb)	21	73639419	73643514	4096	1	ENSMUSG00000031383	ENSMUST00000019701	0	Dusp9
X:73715639:73717130	33.5936	-0.338358	0.795499	0.548263	0.690128	15	13	9	4	4	0	X	73715639	73717130	1492	*	1000	Promoter (<=1kb)	21	73686178	73716175	29998	2	ENSMUSG00000002015	ENSMUST00000002091	0	Bcap31
X:73816209:73817648	15.7127	-1.6911	0.732119	0.00279061	0.0129129	10	13	0	12	36	27	X	73816209	73817648	1440	*	1000	Distal Intergenic	21	73809417	73809481	65	1	ENSMUSG00000064536	ENSMUST00000082602	6792	Gm23615
X:73822201:73826191	196.214	-1.79036	0.462741	1.70295e-05	0.000206596	281	291	145	71	551	659	X	73822201	73826191	3991	*	1000	Promoter (<=1kb)	21	73793359	73824969	31611	2	ENSMUSG00000002006	ENSMUST00000002080	0	Pdzd4
X:73854552:73856118	23.9282	-0.486246	0.50221	0.274161	0.42989	30	19	35	4	20	20	X	73854552	73856118	1567	*	1000	Promoter (<=1kb)	21	73854899	73856394	1496	2	ENSMUSG00000031391	ENSMUST00000144478	276	L1cam
X:73856276:73857919	24.0973	0.391686	0.59954	0.434828	0.590148	22	22	26	16	11	13	X	73856276	73857919	1644	*	1000	Promoter (<=1kb)	21	73854899	73856394	1496	2	ENSMUSG00000031391	ENSMUST00000144478	0	L1cam
X:73860352:73863334	44.568	0.256479	0.591472	0.60606	0.736509	47	19	31	48	23	27	X	73860352	73863334	2983	*	1000	Promoter (<=1kb)	21	73859426	73861123	1698	2	ENSMUSG00000031391	ENSMUST00000148250	0	L1cam
X:73865095:73867094	15.719	0.655171	0.627141	0.203631	0.347505	27	17	9	16	14	0	X	73865095	73867094	2000	*	1000	Distal Intergenic	21	73854672	73869804	15133	2	ENSMUSG00000031391	ENSMUST00000066576	2710	L1cam
X:73872181:73874251	51.0626	1.54846	0.379555	1.19024e-05	0.000153328	92	105	39	63	18	27	X	73872181	73874251	2071	*	1000	Promoter (1-2kb)	21	73865763	73870279	4517	2	ENSMUSG00000031391	ENSMUST00000146790	-1902	L1cam
X:73874384:73876671	73.3612	1.16702	0.392449	0.00135487	0.00729189	157	116	153	77	49	27	X	73874384	73876671	2288	*	1000	Distal Intergenic	21	73865763	73870279	4517	2	ENSMUSG00000031391	ENSMUST00000146790	-4105	L1cam
X:73876781:73878191	56.3891	0.178095	0.43463	0.654107	0.77367	105	91	114	34	51	60	X	73876781	73878191	1411	*	1000	Distal Intergenic	21	73863713	73880795	17083	2	ENSMUSG00000031391	ENSMUST00000129612	2604	L1cam
X:73878528:73882452	200.478	0.0738246	0.399602	0.842175	0.905757	396	376	412	129	194	437	X	73878528	73882452	3925	*	1000	Promoter (<=1kb)	21	73853955	73880834	26880	2	ENSMUSG00000031391	ENSMUST00000102871	0	L1cam
X:73884749:73887464	65.4092	0.684682	0.404022	0.0670151	0.153055	124	104	61	109	71	27	X	73884749	73887464	2716	*	1000	Distal Intergenic	21	73853955	73880834	26880	2	ENSMUSG00000031391	ENSMUST00000102871	-3915	L1cam
X:73890939:73892540	27.0156	0.0614764	0.437473	0.877735	0.927291	22	49	22	24	37	13	X	73890939	73892540	1602	*	1000	Promoter (<=1kb)	21	73892102	73894428	2327	1	ENSMUSG00000031390	ENSMUST00000033765	0	Avpr2
X:73892763:73893815	10.1726	-0.695128	0.684875	0.197764	0.340178	7	5	9	0	5	13	X	73892763	73893815	1053	*	1000	Promoter (<=1kb)	21	73892114	73894197	2084	1	ENSMUSG00000031390	ENSMUST00000114395	649	Avpr2
X:73967025:73968127	16.7916	-0.629173	0.896504	0.270158	0.425445	0	3	0	0	1	0	X	73967025	73968127	1103	*	1000	Promoter (<=1kb)	21	73942792	73966357	23566	2	ENSMUSG00000031386	ENSMUST00000033761	-668	Hcfc1
X:74126287:74127658	16.3497	-2.9184	1.09142	4.14039e-05	0.000427678	0	0	4	4	30	54	X	74126287	74127658	1372	*	1000	Promoter (<=1kb)	21	74127464	74150760	23297	1	ENSMUSG00000031394	ENSMUST00000033771	0	Opn1mw
X:74150316:74152540	30.4153	-3.59891	0.814263	1.57013e-08	5.73002e-07	5	3	13	4	88	67	X	74150316	74152540	2225	*	1000	Distal Intergenic	21	74138421	74150756	12336	1	ENSMUSG00000031394	ENSMUST00000127445	11895	Opn1mw
X:74160534:74161922	30.0103	-2.44616	0.454986	2.29579e-09	1.05113e-07	15	17	18	4	74	67	X	74160534	74161922	1389	*	1000	Distal Intergenic	21	74150944	74167838	16895	2	ENSMUSG00000062564	ENSMUST00000078060	5916	Tex28
X:74243851:74245020	24.775	-0.0614502	0.827625	0.913128	0.949334	0	9	9	0	1	0	X	74243851	74245020	1170	*	1000	Distal Intergenic	21	74223789	74246364	22576	2	ENSMUSG00000031328	ENSMUST00000130007	1344	Flna
X:74476931:74478825	19.7546	-0.571603	0.561937	0.235023	0.385857	5	6	18	14	42	0	X	74476931	74478825	1895	*	1000	Distal Intergenic	21	74480287	74481399	1113	2	ENSMUSG00000079536	ENSMUST00000114125	2574	Ctag2l1
X:74480477:74481528	7.65252	-0.756484	0.8125	0.186281	0.325878	0	6	0	0	12	0	X	74480477	74481528	1052	*	1000	Promoter (<=1kb)	21	74480287	74481399	1113	2	ENSMUSG00000079536	ENSMUST00000114125	0	Ctag2l1
X:74489973:74491280	16.5084	-1.93511	0.530729	2.81205e-05	0.000312186	5	9	0	12	35	54	X	74489973	74491280	1308	*	1000	Distal Intergenic	21	74486589	74487421	833	1	ENSMUSG00000082707	ENSMUST00000121811	3384	Gm6881
X:74491890:74492899	15.4712	-1.18451	0.537897	0.0112024	0.0386517	10	9	4	12	45	13	X	74491890	74492899	1010	*	1000	Distal Intergenic	21	74494379	74494822	444	2	ENSMUSG00000083283	ENSMUST00000119320	1923	Gm15361
X:75069188:75070217	7.95699	-1.72896	0.769337	0.00286406	0.0131819	5	0	0	4	18	13	X	75069188	75070217	1030	*	1000	Distal Intergenic	21	74988704	75084757	96054	2	ENSMUSG00000032750	ENSMUST00000114104	14540	Gab3
X:75499874:75501677	32.3937	-3.81914	0.808515	2.84908e-09	1.26689e-07	5	0	0	8	74	94	X	75499874	75501677	1804	*	1000	Distal Intergenic	21	75514299	75524046	9748	1	ENSMUSG00000031197	ENSMUST00000114070	-12622	Vbp1
X:7609688:7612894	77.3982	0.840703	0.317096	0.00541878	0.0218636	142	130	123	145	57	74	X	7609688	7612894	3207	*	1000	Distal Intergenic	21	7607144	7635194	28051	1	ENSMUSG00000031142	ENSMUST00000141634	2544	Cacna1f
X:7613650:7615020	29.1515	0.515136	0.433929	0.194145	0.335823	42	68	39	34	26	13	X	7613650	7615020	1371	*	1000	Distal Intergenic	21	7607144	7635194	28051	1	ENSMUSG00000031142	ENSMUST00000141634	6506	Cacna1f
X:76231999:76233321	13.0026	0.161013	0.580753	0.743302	0.837885	5	2	9	22	10	13	X	76231999	76233321	1323	*	1000	Distal Intergenic	21	76227109	76228230	1122	1	ENSMUSG00000083566	ENSMUST00000117056	4890	Gm14711
X:76233674:76235157	11.9286	0.685711	0.649808	0.192057	0.333253	10	6	9	28	13	0	X	76233674	76235157	1484	*	1000	Distal Intergenic	21	76227109	76228230	1122	1	ENSMUSG00000083566	ENSMUST00000117056	6565	Gm14711
X:7626285:7633694	179.89	0.307133	0.225492	0.163255	0.296392	294	256	228	220	166	215	X	7626285	7633694	7410	*	1000	Promoter (<=1kb)	21	7627194	7630246	3053	1	ENSMUSG00000031142	ENSMUST00000128628	0	Cacna1f
X:7633980:7636614	80.0872	0.318871	0.314451	0.288394	0.445531	102	138	101	115	69	108	X	7633980	7636614	2635	*	1000	Promoter (1-2kb)	21	7638471	7653256	14786	1	ENSMUSG00000031144	ENSMUST00000069520	-1857	Syp
X:7638171:7644049	308.374	0.691796	0.256465	0.00540315	0.0218202	650	668	657	355	286	323	X	7638171	7644049	5879	*	1000	Promoter (<=1kb)	21	7638471	7653256	14786	1	ENSMUSG00000031144	ENSMUST00000069520	0	Syp
X:7685192:7689008	112.44	0.0888515	0.246141	0.710546	0.815251	222	178	188	119	138	134	X	7685192	7689008	3817	*	1000	Promoter (<=1kb)	21	7686951	7687354	404	1	ENSMUSG00000081083	ENSMUST00000121356	0	Gm6079
X:7920882:7925490	451.729	2.35312	0.324784	1.93448e-14	3.06085e-12	1528	1476	1130	577	145	121	X	7920882	7925490	4609	*	1000	5' UTR	21	7919822	7924410	4589	1	ENSMUSG00000039278	ENSMUST00000041096	1060	Pcsk1n
X:7961796:7963242	17.2533	-1.17296	0.587628	0.0180547	0.0562282	22	6	0	18	38	13	X	7961796	7963242	1447	*	1000	Promoter (<=1kb)	21	7963029	7964166	1138	2	ENSMUSG00000031162	ENSMUST00000128449	924	Gata1
X:7963364:7964673	22.8273	-1.40079	0.462765	0.000776837	0.00464546	25	20	0	24	42	81	X	7963364	7964673	1310	*	1000	Promoter (<=1kb)	21	7963029	7964166	1138	2	ENSMUSG00000031162	ENSMUST00000128449	0	Gata1
X:81070059:81071471	16.9058	-1.33883	0.77557	0.0201015	0.061017	27	9	0	2	25	20	X	81070059	81071471	1413	*	1000	Promoter (<=1kb)	21	81070698	81094776	24079	1	ENSMUSG00000025666	ENSMUST00000150052	0	Tmem47
X:8269255:8274519	247.289	-0.290608	0.245368	0.223378	0.371768	284	306	421	252	396	437	X	8269255	8274519	5265	*	1000	Promoter (<=1kb)	21	8271133	8272933	1801	1	ENSMUSG00000031170	ENSMUST00000127103	0	Slc38a5
X:8276072:8280330	97.1098	-0.365622	0.271432	0.163423	0.296637	55	68	114	117	127	108	X	8276072	8280330	4259	*	1000	Distal Intergenic	21	8271642	8280174	8533	1	ENSMUSG00000031170	ENSMUST00000115590	4430	Slc38a5
X:8293055:8294323	9.72255	-1.73767	0.906556	0.00491233	0.0202433	0	3	0	0	10	13	X	8293055	8294323	1269	*	1000	Distal Intergenic	21	8271642	8280174	8533	1	ENSMUSG00000031170	ENSMUST00000115590	21413	Slc38a5
X:86191387:86193178	105.636	1.96091	0.602544	0.000103161	0.000902748	259	211	245	95	46	40	X	86191387	86193178	1792	*	1000	Promoter (<=1kb)	21	86191764	86195947	4184	1	ENSMUSG00000025056	ENSMUST00000026036	0	Nr0b1
X:93281058:93283428	234.984	0.732474	0.438	0.0667638	0.152606	677	563	561	145	140	155	X	93281058	93283428	2371	*	1000	Distal Intergenic	21	93286445	93288382	1938	1	ENSMUSG00000035277	ENSMUST00000187010	-3017	Arx
X:93283905:93299985	4184.72	0.454985	0.374467	0.194351	0.336079	11176	10277	7159	2809	2620	3998	X	93283905	93299985	16081	*	1000	Promoter (<=1kb)	21	93286445	93288382	1938	1	ENSMUSG00000035277	ENSMUST00000187010	0	Arx
X:93856152:93857320	26.3163	-2.45239	0.704006	1.14391e-05	0.000148384	10	0	9	4	60	67	X	93856152	93857320	1169	*	1000	Distal Intergenic	21	93764607	93832201	67595	2	ENSMUSG00000035232	ENSMUST00000045748	-23951	Pdk3
X:93871871:93873178	19.5511	-3.05965	0.695935	4.94577e-08	1.5371e-06	5	6	0	2	43	67	X	93871871	93873178	1308	*	1000	Distal Intergenic	21	93764607	93832201	67595	2	ENSMUSG00000035232	ENSMUST00000045748	-39670	Pdk3
X:93999399:94001238	16.1187	-2.55633	0.648928	1.4972e-06	2.74424e-05	5	3	0	8	29	54	X	93999399	94001238	1840	*	1000	Distal Intergenic	21	93988318	93988819	502	2	ENSMUSG00000080995	ENSMUST00000118140	-10580	Gm15165
X:94293389:94295218	9.65252	-1.0465	0.734093	0.0613792	0.143222	7	3	9	0	12	13	X	94293389	94295218	1830	*	1000	Distal Intergenic	21	94311894	94312836	943	1	ENSMUSG00000080923	ENSMUST00000118494	-16676	Gm5400
X:94302687:94303761	7.59449	-1.75846	0.948219	0.00499239		0	0	0	4	10	13	X	94302687	94303761	1075	*	1000	Distal Intergenic	21	94311894	94312836	943	1	ENSMUSG00000080923	ENSMUST00000118494	-8133	Gm5400
X:94317219:94319515	22.5225	-0.896385	0.444139	0.0264587	0.0756402	10	9	9	20	27	34	X	94317219	94319515	2297	*	1000	Promoter (<=1kb)	21	94317560	94318460	901	2	ENSMUSG00000082759	ENSMUST00000121284	0	Gm14826
X:94330757:94332868	31.1395	-0.864209	0.45047	0.0343959	0.0923989	10	8	18	22	49	13	X	94330757	94332868	2112	*	1000	Promoter (<=1kb)	21	94330971	94331671	701	1	ENSMUSG00000084214	ENSMUST00000113538	0	Gm14825
X:94332980:94334035	18.6679	-0.201225	0.482928	0.641279	0.764118	20	13	18	12	17	27	X	94332980	94334035	1056	*	1000	Distal Intergenic	21	94330971	94331671	701	1	ENSMUSG00000084214	ENSMUST00000113538	2009	Gm14825
X:94334738:94336903	22.8718	-2.37774	0.588197	1.69833e-06	3.03342e-05	7	0	9	12	65	27	X	94334738	94336903	2166	*	1000	Distal Intergenic	21	94330971	94331671	701	1	ENSMUSG00000084214	ENSMUST00000113538	3767	Gm14825
X:94341786:94343298	22.5288	-2.00732	0.559979	2.90994e-05	0.000321177	5	3	9	8	28	60	X	94341786	94343298	1513	*	1000	Distal Intergenic	21	94330971	94331671	701	1	ENSMUSG00000084214	ENSMUST00000113538	10815	Gm14825
X:94345344:94346768	16.4967	-0.897392	0.547263	0.0576723	0.136724	10	13	0	12	14	27	X	94345344	94346768	1425	*	1000	Distal Intergenic	21	94330971	94331671	701	1	ENSMUSG00000084214	ENSMUST00000113538	14373	Gm14825
X:94350301:94352835	42.0063	-1.35741	0.35511	4.79649e-05	0.00048182	25	19	31	32	86	87	X	94350301	94352835	2535	*	1000	Distal Intergenic	21	94339903	94364570	24668	2	ENSMUSG00000118554	ENSMUST00000239046	11735	CXorf58
X:94355150:94357311	51.8097	-1.28481	0.400996	0.000530368	0.00340736	15	25	26	56	100	94	X	94355150	94357311	2162	*	1000	5' UTR	21	94339903	94364570	24668	2	ENSMUSG00000118554	ENSMUST00000239046	7259	CXorf58
X:94357587:94358652	11.7824	0.157354	0.672232	0.767914	0.855614	0	16	9	16	25	0	X	94357587	94358652	1066	*	1000	Distal Intergenic	21	94339903	94364570	24668	2	ENSMUSG00000118554	ENSMUST00000239046	5918	CXorf58
X:94362914:94364245	56.3952	-0.980429	0.385395	0.00629098	0.0246261	102	57	39	32	86	134	X	94362914	94364245	1332	*	1000	Promoter (<=1kb)	21	94339903	94364570	24668	2	ENSMUSG00000118554	ENSMUST00000239046	325	CXorf58
X:94365425:94366960	49.8052	-0.137265	0.392261	0.706851	0.812469	85	93	39	54	52	27	X	94365425	94366960	1536	*	1000	Promoter (<=1kb)	21	94355053	94366777	11725	2	ENSMUSG00000043549	ENSMUST00000044989	0	Fam90a1b
X:94456191:94458319	24.2334	-0.501054	0.41045	0.186123	0.32574	15	20	9	24	30	34	X	94456191	94458319	2129	*	1000	Promoter (1-2kb)	21	94455010	94455119	110	2	ENSMUSG00000084450	ENSMUST00000122501	-1072	Gm24595
X:94459267:94461567	27.5185	-0.621955	0.425194	0.110859	0.223364	30	16	9	16	32	27	X	94459267	94461567	2301	*	1000	Promoter (<=1kb)	21	94454310	94460139	5830	2	ENSMUSG00000118620	ENSMUST00000239279	0	AL627302.1
X:94467922:94470327	22.5374	-0.817196	0.601236	0.104159	0.212872	5	6	9	12	52	0	X	94467922	94470327	2406	*	1000	Distal Intergenic	21	94454310	94460139	5830	2	ENSMUSG00000118620	ENSMUST00000239279	-7783	AL627302.1
X:94488303:94489395	8.09747	-2.70284	1.21147	0.000190869	0.00148665	0	0	0	0	12	40	X	94488303	94489395	1093	*	1000	Distal Intergenic	21	94454310	94460139	5830	2	ENSMUSG00000118620	ENSMUST00000239279	-28164	AL627302.1
X:94492392:94493846	13.856	-2.08239	0.817979	0.000542698	0.00346884	0	6	0	0	20	20	X	94492392	94493846	1455	*	1000	Distal Intergenic	21	94454310	94460139	5830	2	ENSMUSG00000118620	ENSMUST00000239279	-32253	AL627302.1
X:94499031:94501746	23.5396	-0.703309	0.561443	0.143758	0.270243	10	9	0	18	46	0	X	94499031	94501746	2716	*	1000	Distal Intergenic	21	94535476	94537564	2089	2	ENSMUSG00000025151	ENSMUST00000138146	35818	Maged1
X:94583948:94585378	27.3285	-1.74012	0.532743	0.000174022	0.00138236	10	3	0	24	76	13	X	94583948	94585378	1431	*	1000	Distal Intergenic	21	94608219	94608696	478	2	ENSMUSG00000082406	ENSMUST00000122444	23318	Gm5401
X:94593090:94594104	7.43065	-0.276025	0.771788	0.622065		0	0	4	8	8	0	X	94593090	94594104	1015	*	1000	Distal Intergenic	21	94608219	94608696	478	2	ENSMUSG00000082406	ENSMUST00000122444	14592	Gm5401
X:95195434:95197004	12.0212	0.238488	0.626132	0.642817	0.765316	10	8	9	14	16	0	X	95195434	95197004	1571	*	1000	Promoter (<=1kb)	21	95048935	95196502	147568	2	ENSMUSG00000025656	ENSMUST00000197364	0	Arhgef9
X:95663854:95664975	15.0495	-2.67334	0.805204	1.06381e-05	0.000139447	0	2	0	6	33	27	X	95663854	95664975	1122	*	1000	Distal Intergenic	21	95639199	95658509	19311	2	ENSMUSG00000035062	ENSMUST00000044382	-5345	Zc4h2
X:95665682:95666820	11.6055	-0.549756	0.645601	0.293576	0.451154	5	3	9	12	25	0	X	95665682	95666820	1139	*	1000	Distal Intergenic	21	95639199	95658509	19311	2	ENSMUSG00000035062	ENSMUST00000044382	-7173	Zc4h2
X:97072319:97074026	44.7699	1.75071	0.589038	0.000431142	0.00288705	134	104	110	44	18	27	X	97072319	97074026	1708	*	1000	Promoter (<=1kb)	21	97072596	97082104	9509	1	ENSMUSG00000031212	ENSMUST00000033556	0	Pgr15l
X:98149453:98151427	37.1534	0.773439	0.740325	0.165823	0.29961	52	19	74	34	14	20	X	98149453	98151427	1975	*	1000	Promoter (<=1kb)	21	98148769	98323215	174447	1	ENSMUSG00000046532	ENSMUST00000052837	684	Ar
X:98936927:98938441	39.0219	-1.12749	0.769677	0.0482689	0.119433	10	13	0	0	7	0	X	98936927	98938441	1515	*	1000	Promoter (<=1kb)	21	98937273	98943635	6363	1	ENSMUSG00000047694	ENSMUST00000151353	0	Yipf6
X:99001335:99003653	18.1864	-0.28279	0.569525	0.560304	0.700232	20	6	13	6	23	0	X	99001335	99003653	2319	*	1000	Promoter (<=1kb)	21	99003248	99065672	62425	1	ENSMUSG00000031216	ENSMUST00000149999	0	Stard8
X:99007865:99008952	12.4954	0.284554	0.616848	0.576847	0.713596	10	6	9	12	14	0	X	99007865	99008952	1088	*	1000	Distal Intergenic	21	99003248	99065672	62425	1	ENSMUSG00000031216	ENSMUST00000149999	4617	Stard8
X:99016910:99018116	18.6567	0.795487	0.523933	0.0827127	0.179365	35	31	9	26	22	0	X	99016910	99018116	1207	*	1000	5' UTR	21	99003248	99065672	62425	1	ENSMUSG00000031216	ENSMUST00000149999	13662	Stard8
X:99022314:99024605	38.8932	1.59167	0.62587	0.00208284	0.0102679	60	83	44	44	30	0	X	99022314	99024605	2292	*	1000	Distal Intergenic	21	99042581	99074728	32148	1	ENSMUSG00000031216	ENSMUST00000036606	-17976	Stard8
X:99024941:99026333	23.9053	0.316746	0.536654	0.497133	0.646603	22	28	53	14	32	0	X	99024941	99026333	1393	*	1000	Distal Intergenic	21	99042581	99074728	32148	1	ENSMUSG00000031216	ENSMUST00000036606	-16248	Stard8
X:99026592:99028159	25.4707	1.22984	0.636513	0.0183438	0.05693	60	20	18	36	23	0	X	99026592	99028159	1568	*	1000	Distal Intergenic	21	99042581	99074728	32148	1	ENSMUSG00000031216	ENSMUST00000036606	-14422	Stard8
X:99028475:99030528	21.2584	0.607826	0.575892	0.214035	0.360411	20	13	31	28	26	0	X	99028475	99030528	2054	*	1000	Distal Intergenic	21	99042581	99074728	32148	1	ENSMUSG00000031216	ENSMUST00000036606	-12053	Stard8
X:99038872:99040088	9.12145	0.681847	0.676234	0.203671	0.347561	5	6	9	6	5	0	X	99038872	99040088	1217	*	1000	Promoter (2-3kb)	21	99042581	99074728	32148	1	ENSMUSG00000031216	ENSMUST00000036606	-2493	Stard8
X:99042127:99045823	121.776	0.682735	0.310447	0.0213742	0.0639939	177	163	180	125	123	54	X	99042127	99045823	3697	*	1000	Promoter (<=1kb)	21	99042581	99074728	32148	1	ENSMUSG00000031216	ENSMUST00000036606	0	Stard8
X:99052075:99053182	8.96746	0.00236916	0.732051	0.996571	0.998109	17	9	0	4	13	0	X	99052075	99053182	1108	*	1000	Distal Intergenic	21	99043984	99065823	21840	1	ENSMUSG00000031216	ENSMUST00000145820	8091	Stard8
X:99081359:99082432	8.66841	0.557085	0.788795	0.324604	0.483988	15	22	0	0	4	13	X	99081359	99082432	1074	*	1000	Promoter (<=1kb)	21	99081401	99082402	1002	2	ENSMUSG00000083310	ENSMUST00000119692	0	Gm5760
X:99085054:99086068	10.0277	0.35826	0.638681	0.490852	0.640947	22	3	0	18	9	13	X	99085054	99086068	1015	*	1000	Promoter (2-3kb)	21	99081401	99082402	1002	2	ENSMUSG00000083310	ENSMUST00000119692	-2652	Gm5760
X:99094898:99095962	9.33414	0.692159	0.720175	0.20951	0.354767	7	5	9	12	5	0	X	99094898	99095962	1065	*	1000	Distal Intergenic	21	99081401	99082402	1002	2	ENSMUSG00000083310	ENSMUST00000119692	-12496	Gm5760
X:99105917:99107034	8.2252	0.39963	0.69366	0.460387	0.614024	5	0	0	14	6	0	X	99105917	99107034	1118	*	1000	Distal Intergenic	21	99081401	99082402	1002	2	ENSMUSG00000083310	ENSMUST00000119692	-23515	Gm5760
X:99113881:99115080	10.7519	-0.109223	0.642493	0.834063	0.90048	5	14	0	6	17	0	X	99113881	99115080	1200	*	1000	Distal Intergenic	21	99136130	99148991	12862	1	ENSMUSG00000031217	ENSMUST00000052839	-21050	Efnb1
X:99127191:99129526	39.3385	1.65775	0.389028	4.38855e-06	6.66816e-05	52	60	74	77	27	13	X	99127191	99129526	2336	*	1000	Distal Intergenic	21	99136130	99148991	12862	1	ENSMUSG00000031217	ENSMUST00000052839	-6604	Efnb1
X:99131326:99132662	19.0483	0.406028	0.503707	0.362283	0.521551	32	16	9	6	7	34	X	99131326	99132662	1337	*	1000	Distal Intergenic	21	99136130	99148991	12862	1	ENSMUSG00000031217	ENSMUST00000052839	-3468	Efnb1
X:99135727:99136935	22.2337	-0.895885	0.602597	0.0753061	0.167066	25	19	9	4	11	13	X	99135727	99136935	1209	*	1000	Promoter (<=1kb)	21	99136130	99148991	12862	1	ENSMUSG00000031217	ENSMUST00000052839	0	Efnb1
X:99182254:99183341	14.2336	1.90977	0.705585	0.00059672	0.00374491	15	36	18	24	3	13	X	99182254	99183341	1088	*	1000	Distal Intergenic	21	99138131	99147230	9100	1	ENSMUSG00000031217	ENSMUST00000151750	44123	Efnb1
X:99183911:99187399	49.8636	1.65496	0.684484	0.00241255	0.0115366	82	74	83	30	21	0	X	99183911	99187399	3489	*	1000	Distal Intergenic	21	99138131	99147230	9100	1	ENSMUSG00000031217	ENSMUST00000151750	45780	Efnb1
X:99189251:99197526	159.422	1.84754	0.412177	1.0741e-06	2.06755e-05	321	250	241	155	62	54	X	99189251	99197526	8276	*	1000	Distal Intergenic	21	99138131	99147230	9100	1	ENSMUSG00000031217	ENSMUST00000151750	51120	Efnb1
X:99206607:99207932	7.80526	0.633761	0.715363	0.248881	0.401815	7	2	0	20	6	0	X	99206607	99207932	1326	*	1000	Distal Intergenic	21	99138131	99147230	9100	1	ENSMUSG00000031217	ENSMUST00000151750	68476	Efnb1
X:99216490:99217557	29.6471	0.328782	0.395376	0.370788	0.529911	57	39	53	34	20	40	X	99216490	99217557	1068	*	1000	Distal Intergenic	21	99138131	99147230	9100	1	ENSMUSG00000031217	ENSMUST00000151750	78359	Efnb1
X:99280183:99282213	29.8275	1.1627	0.432733	0.00325671	0.01464	40	27	61	32	13	13	X	99280183	99282213	2031	*	1000	Distal Intergenic	21	99409571	99418895	9325	2	ENSMUSG00000085053	ENSMUST00000152025	136682	Gm14809
X:99294766:99296250	9.27098	-0.244391	0.597323	0.625226	0.751399	2	6	9	10	9	13	X	99294766	99296250	1485	*	1000	Distal Intergenic	21	99409571	99418895	9325	2	ENSMUSG00000085053	ENSMUST00000152025	122645	Gm14809
X:99348966:99351449	25.4443	1.7377	0.594368	0.000514367	0.00332165	40	22	26	28	8	0	X	99348966	99351449	2484	*	1000	Distal Intergenic	21	99409571	99418895	9325	2	ENSMUSG00000085053	ENSMUST00000152025	67446	Gm14809
X:99352046:99353321	14.0602	1.75258	0.735471	0.00201336	0.0100049	27	16	9	12	3	0	X	99352046	99353321	1276	*	1000	Distal Intergenic	21	99409571	99418895	9325	2	ENSMUSG00000085053	ENSMUST00000152025	65574	Gm14809
X:99370546:99371735	11.825	0.372883	0.562205	0.438656	0.593712	7	17	18	12	11	13	X	99370546	99371735	1190	*	1000	Distal Intergenic	21	99409571	99418895	9325	2	ENSMUSG00000085053	ENSMUST00000152025	47160	Gm14809
X:99372198:99374327	27.1042	0.422877	0.53185	0.36161	0.520732	20	19	9	22	23	0	X	99372198	99374327	2130	*	1000	Distal Intergenic	21	99409571	99418895	9325	2	ENSMUSG00000085053	ENSMUST00000152025	44568	Gm14809
X:99383155:99384359	7.33731	1.55911	0.867496	0.00982077		10	6	9	8	2	0	X	99383155	99384359	1205	*	1000	Distal Intergenic	21	99409571	99418895	9325	2	ENSMUSG00000085053	ENSMUST00000152025	34536	Gm14809
X:99385355:99386511	10.7154	0.646774	0.637287	0.213583	0.359845	5	5	4	18	8	0	X	99385355	99386511	1157	*	1000	Distal Intergenic	21	99409571	99418895	9325	2	ENSMUSG00000085053	ENSMUST00000152025	32384	Gm14809
X:99408657:99409953	5.78661	0.305867	0.750047	0.58238		7	6	0	2	4	0	X	99408657	99409953	1297	*	1000	Distal Intergenic	21	99409571	99418895	9325	2	ENSMUSG00000085053	ENSMUST00000152025	8942	Gm14809
X:99490677:99493269	19.5291	0.200939	0.601915	0.689321	0.799669	2	16	35	6	18	0	X	99490677	99493269	2593	*	1000	Distal Intergenic	21	99465734	99471273	5540	2	ENSMUSG00000034403	ENSMUST00000113792	-19404	Pja1
X:99493769:99495944	21.8133	0.572319	0.544991	0.224761	0.373404	10	25	35	28	16	13	X	99493769	99495944	2176	*	1000	Distal Intergenic	21	99465734	99471273	5540	2	ENSMUSG00000034403	ENSMUST00000113792	-22496	Pja1
X:99589438:99590812	11.9945	1.23434	0.638756	0.0181626	0.0564817	12	9	9	20	6	0	X	99589438	99590812	1375	*	1000	Distal Intergenic	21	99687481	99687774	294	2	ENSMUSG00000082505	ENSMUST00000117174	96962	Gm14816
X:99597297:99598635	8.61391	1.46946	0.872953	0.0146556	0.0477548	5	9	13	8	2	0	X	99597297	99598635	1339	*	1000	Distal Intergenic	21	99687481	99687774	294	2	ENSMUSG00000082505	ENSMUST00000117174	89139	Gm14816
X:99604933:99606515	20.5901	1.39033	0.502385	0.00174423	0.00892404	35	22	18	18	6	13	X	99604933	99606515	1583	*	1000	Distal Intergenic	21	99687481	99687774	294	2	ENSMUSG00000082505	ENSMUST00000117174	81259	Gm14816
X:99611878:99613121	12.216	-1.22003	0.760151	0.0322052	0.087932	0	6	4	0	10	13	X	99611878	99613121	1244	*	1000	Distal Intergenic	21	99687481	99687774	294	2	ENSMUSG00000082505	ENSMUST00000117174	74653	Gm14816
X:99648163:99650150	15.7998	1.7779	0.648185	0.000774011	0.0046298	5	31	4	36	8	0	X	99648163	99650150	1988	*	1000	Distal Intergenic	21	99687481	99687774	294	2	ENSMUSG00000082505	ENSMUST00000117174	37624	Gm14816
X:99654693:99655708	10.9761	1.70622	0.902758	0.00560095	0.0224369	10	6	44	6	1	0	X	99654693	99655708	1016	*	1000	Distal Intergenic	21	99687481	99687774	294	2	ENSMUSG00000082505	ENSMUST00000117174	32066	Gm14816
X:99659393:99660394	10.3495	1.19562	1.01777	0.0444136	0.112359	7	31	31	0	3	0	X	99659393	99660394	1002	*	1000	Distal Intergenic	21	99687481	99687774	294	2	ENSMUSG00000082505	ENSMUST00000117174	27380	Gm14816
X:99661562:99662971	23.1811	2.27198	0.800311	0.000147671	0.00120853	25	57	57	22	6	0	X	99661562	99662971	1410	*	1000	Distal Intergenic	21	99687481	99687774	294	2	ENSMUSG00000082505	ENSMUST00000117174	24803	Gm14816
X:99819297:99823748	235.449	2.83502	0.845854	6.18257e-06	8.83918e-05	958	795	421	254	81	0	X	99819297	99823748	4452	*	1000	Promoter (<=1kb)	21	99821021	99848790	27770	1	ENSMUSG00000071719	ENSMUST00000096363	0	Tmem28
X:99824981:99826006	16.1554	3.37022	1.29767	1.95749e-05	0.000231273	20	35	53	46	1	0	X	99824981	99826006	1026	*	1000	Distal Intergenic	21	99821021	99848790	27770	1	ENSMUSG00000071719	ENSMUST00000096363	3960	Tmem28
X:99847230:99849436	33.0062	1.84858	0.480656	1.62583e-05	0.000198423	52	64	57	91	18	13	X	99847230	99849436	2207	*	1000	Distal Intergenic	21	99821021	99848790	27770	1	ENSMUSG00000071719	ENSMUST00000096363	26209	Tmem28
X:99975311:99976514	24.0112	-1.30442	0.763614	0.0225557	0.0667238	15	5	0	6	32	0	X	99975311	99976514	1204	*	1000	Promoter (<=1kb)	21	99975606	100311299	335694	1	ENSMUSG00000059327	ENSMUST00000134582	0	Eda
Y:871900:873079	6.8022	-0.303601	0.788456	0.58936		0	2	0	4	5	0	Y	871900	873079	1180	*	1000	Promoter (<=1kb)	22	869709	873309	3601	2	ENSMUSG00000101107	ENSMUST00000187181	230	Gm28587
Y:876431:877577	9.5772	0.187079	0.78842	0.739052	0.834852	0	13	0	4	9	0	Y	876431	877577	1147	*	1000	Distal Intergenic	22	873640	874215	576	1	ENSMUSG00000101666	ENSMUST00000187648	2791	Rhoay-ps3
Y:877696:878909	7.46214	0.0345033	0.799202	0.951053		0	0	0	8	4	0	Y	877696	878909	1214	*	1000	Distal Intergenic	22	873640	874215	576	1	ENSMUSG00000101666	ENSMUST00000187648	4056	Rhoay-ps3
Y:879026:881500	18.3027	0.653607	0.666434	0.219601	0.367201	5	14	18	16	12	0	Y	879026	881500	2475	*	1000	Distal Intergenic	22	873640	874215	576	1	ENSMUSG00000101666	ENSMUST00000187648	5386	Rhoay-ps3

### Sheet: S7
Table S7: Normalized expression counts for shRen and shEzh2 PDAC samples from RNA-seq analysis
Gene_ID	shEzh2 T/P 1	shEzh2 T/P 2	shEzh2 T/P 3	shEzh2 T/P 4	shEzh2 T/P 5	shEzh2 T/P 6	shEzh2 V 1	shEzh2 V 2	shEzh2 V 3	shEzh2 V 4	shEzh2 V 5	shRen T/P 1	shRen T/P 2	shRen T/P 3	shRen T/P 4	shRen T/P 5	shRen V 1	shRen V 2	shRen V 3	shRen V 4	shRen V 5	Gene_name	entrezgene_id
ENSMUSG00000000001	4392	4314	4484	6062	4804	4863	6730	4448	5523	4498	3886	5119	5409	5102	5459	5083	5363	5613	4971	5119	6348	Gnai3	14679
ENSMUSG00000000028	648	685	526	718	675	406	1146	1489	1408	1105	1080	1035	1107	1029	1017	874	1190	1305	1376	1419	1168	Cdc45	12544
ENSMUSG00000000031	2448	24	56	14	704	147	102	1	225	212	3030	20639	21810	10438	8756	11423	5584	1696	4988	4059	4279	H19
ENSMUSG00000000037	72	26	0	30	86	11	74	12	105	14	51	54	86	88	19	44	16	48	62	58	26	Scml2	107815
ENSMUSG00000000056	1962	1414	1205	1663	1500	1389	1305	1091	1575	934	951	2173	2198	2121	1679	2006	1676	1462	1687	1590	1860	Narf	67608
ENSMUSG00000000058	1818	2217	1542	2732	1982	1621	2593	2876	3603	2461	1889	3102	2839	3102	2910	3088	3403	3208	3050	3938	3576	Cav2	12390
ENSMUSG00000000078	30062	32420	25200	34011	26015	32333	38176	17400	39978	17978	18919	29441	28326	29596	20054	23754	26053	41674	20586	30495	20874	Klf6	23849
ENSMUSG00000000085	1145	1754	2503	1617	1463	1943	1214	1214	1266	1280	780	1040	1165	1060	849	1138	969	1130	950	1039	1039	Scmh1	29871
ENSMUSG00000000088	1226	1240	991	1090	1381	859	1359	1933	1366	1938	1956	1124	1154	1235	1410	1151	1287	1532	1371	1262	1572	Cox5a	12858
ENSMUSG00000000093	265	77	326	65	285	540	11	30	11	15	16	92	55	46	76	46	9	6	5	4	4	Tbx2	21385
ENSMUSG00000000126	2310	1283	636	3705	560	1199	567	218	958	145	108	5209	3327	2536	2111	2348	937	520	556	402	982	Wnt9a	216795
ENSMUSG00000000127	1180	1023	950	1203	1031	940	1359	1190	1293	1453	1186	1029	1073	1013	868	1075	985	1194	923	1191	1174	Fer	14158
ENSMUSG00000000131	2001	2366	2447	2457	2452	2233	2566	3426	2247	3128	2722	1914	1836	1780	1667	1875	1952	2290	2021	2337	1904	Xpo6	74204
ENSMUSG00000000134	2582	2661	1760	2451	3136	1708	2651	2590	2590	2816	2461	2697	2439	2510	2617	2816	2809	3073	2531	2811	2765	Tfe3	209446
ENSMUSG00000000142	730	623	432	788	1133	667	239	64	56	124	124	706	477	341	483	558	95	34	58	51	85	Axin2	12006
ENSMUSG00000000148	943	709	935	589	711	792	776	771	496	525	627	969	1024	1049	760	1186	876	679	1129	927	747	Brat1	231841
ENSMUSG00000000149	2508	2578	2926	3386	2097	2567	2864	1849	2513	2011	2019	3585	3849	3669	3440	3983	3580	3116	3007	3072	3324	Gna12	14673
ENSMUSG00000000167	27	34	34	38	17	61	40	38	19	15	9	20	21	21	10	18	17	10	35	23	20	Pih1d2	72614
ENSMUSG00000000168	1099	1043	746	1129	1205	727	1042	1903	1570	2036	1918	1326	1324	1394	1270	1041	1763	1859	1800	1570	1714	Dlat	235339
ENSMUSG00000000171	1350	1155	1246	1521	1734	1207	1356	1845	1736	1972	1857	1529	1418	1464	1951	1216	1520	1699	1658	1538	1830	Sdhd	66925
ENSMUSG00000000184	6570	6937	9583	9267	7220	7218	3223	3146	4949	3107	4641	2330	2751	3259	6123	3124	1025	1743	1518	1410	1009	Ccnd2	12444
ENSMUSG00000000194	3128	2636	2614	3092	3897	2421	2066	1345	2605	2420	2095	2804	2867	2732	2846	2761	2608	2645	2304	2501	2433	Gpr107	277463
ENSMUSG00000000197	856	1887	2981	1167	428	1674	648	2272	2213	1824	849	3263	2678	2668	1735	2946	2569	2990	2237	1869	2572	Nalcn	338370
ENSMUSG00000000204	30	51	40	19	13	35	5	41	126	405	1525	7	7	3	8	1	3	7	10	6	1	Slfn4	20558
ENSMUSG00000000223	38	100	115	52	37	110	26	91	18	58	55	19	17	19	4	21	20	28	25	23	10	Drp2	13497
ENSMUSG00000000253	88	95	168	131	88	185	117	95	55	59	38	90	117	69	114	99	71	42	75	72	72	Gmpr	66355
ENSMUSG00000000266	593	764	327	1038	476	140	778	825	1147	1327	612	1046	1070	1045	599	942	972	1152	917	1115	1147	Mid2	23947
ENSMUSG00000000275	3559	4408	6017	4833	2775	4432	2124	5179	4182	5698	5332	2772	2532	2677	1818	2151	2341	2578	3053	2969	1961	Trim25	217069
ENSMUSG00000000276	363	384	421	252	298	358	238	477	137	432	234	462	343	389	337	387	427	449	434	541	346	Dgke	56077
ENSMUSG00000000278	2915	2138	1991	3111	3981	2797	1585	1783	3033	2272	2064	3595	3688	3293	4120	2808	2295	2641	2803	2767	3070	Scpep1	74617
ENSMUSG00000000282	1229	1057	1428	932	1039	1001	1190	1048	1628	956	1045	1502	1577	1616	1440	1518	1429	1606	1300	1468	1755	Mnt	17428
ENSMUSG00000000290	47	32	36	68	20	40	45	22	136	119	388	71	60	63	79	54	85	100	92	76	54	Itgb2	16414
ENSMUSG00000000295	421	340	291	389	479	306	359	500	373	688	792	350	384	377	563	336	311	377	415	348	498	Hddc2	69692
ENSMUSG00000000296	283	294	171	360	426	176	372	588	163	285	336	228	242	180	533	233	252	201	167	260	249	Tpd52l1	21987
ENSMUSG00000000301	88	68	105	77	81	66	51	70	79	105	98	65	78	93	74	95	63	80	75	85	96	Pemt	18618
ENSMUSG00000000303	101	28	7	21	18	19	79	162	357	546	134	635	526	669	245	332	372	595	275	570	256	Cdh1	12550
ENSMUSG00000000317	108	101	461	39	60	275	77	438	222	134	536	113	60	60	93	83	165	119	97	115	108	Bcl6b	12029
ENSMUSG00000000325	159	245	311	162	167	325	178	123	111	134	147	414	478	392	246	431	285	258	284	237	287	Arvcf	11877
ENSMUSG00000000326	1421	1404	1329	1768	2036	1138	1817	1206	2239	1820	1656	2775	2488	2673	2797	2275	2279	2512	2266	2574	2311	Comt	12846
ENSMUSG00000000339	1017	1044	917	1042	1261	833	1048	1198	816	1099	973	1164	1185	1109	1189	1118	1193	1316	1225	1428	1193	Rtca	66368
ENSMUSG00000000340	409	253	361	348	531	347	212	368	519	447	367	418	518	501	428	445	420	435	383	407	538	Dbt	13171
ENSMUSG00000000346	4134	3598	3354	4322	4222	2666	4585	3913	6320	6060	4576	5301	4696	4813	4857	4538	5111	5014	4581	4833	4982	Dazap2	23994
ENSMUSG00000000355	1100	1253	776	788	1076	618	730	601	872	880	995	776	785	892	805	845	808	687	746	812	793	Mcts1	68995
ENSMUSG00000000374	1381	1579	1744	1585	1422	1590	1646	2041	1400	2159	1870	1494	1482	1367	1341	1507	1474	1631	1475	1663	1589	Trappc10	216131
ENSMUSG00000000378	1658	1684	1917	1835	1744	1658	1792	1797	1284	1705	1756	1412	1397	1544	1511	1503	1550	1634	1715	1938	1346	Ccm2	216527
ENSMUSG00000000384	2374	1847	2168	1466	1582	2017	1957	3109	1591	2862	2802	1913	1948	1975	1703	2002	2201	2316	2550	2891	1613	Tbrg4	21379
ENSMUSG00000000386	867	2450	3363	1229	969	1391	205	2496	1945	3258	2810	453	390	468	124	268	226	271	477	308	148	Mx1
ENSMUSG00000000392	285	176	224	158	257	612	71	46	21	9	22	19	50	21	202	84	19	11	14	11	14	Fap	14089
ENSMUSG00000000399	1927	1493	1743	1904	1820	1600	1554	1924	1907	2101	2030	1954	2039	2034	2130	1678	1674	1922	1943	2164	1973	Ndufa9	66108
ENSMUSG00000000409	13	34	70	20	40	67	15	54	18	27	72	4	6	0	7	14	2	7	2	4	0	Lck	16818
ENSMUSG00000000416	70	407	883	60	26	1218	0	81	84	20	39	37	87	67	31	62	150	61	115	122	118	Cttnbp2	30785
ENSMUSG00000000420	10555	7090	4969	8157	10190	5318	10622	6751	11987	9875	9117	10857	9707	9466	9644	9887	10506	10260	8749	8712	9995	Galnt1	14423
ENSMUSG00000000439	878	738	874	765	666	826	703	745	836	639	757	948	1062	1111	708	955	837	884	882	1032	763	Mkrn2	67027
ENSMUSG00000000440	125	80	40	121	72	8	145	184	102	780	318	334	401	421	151	285	218	509	380	539	150	Pparg	19016
ENSMUSG00000000441	1631	1853	2361	1669	1748	1898	1623	2068	1367	1585	1863	1684	1716	1564	1179	1572	1314	1374	1523	1542	1132	Raf1	110157
ENSMUSG00000000486	23	32	48	13	23	35	30	25	18	21	39	27	26	36	30	36	22	23	33	18	38	Septin1	54204
ENSMUSG00000000489	704	846	232	985	269	918	3118	1177	2601	158	1376	4433	4133	3334	2214	3619	4697	5426	4177	3616	5071	Pdgfb	18591
ENSMUSG00000000530	280	647	854	42	46	417	116	140	1082	50	463	129	221	152	126	181	197	123	195	109	389	Acvrl1	11482
ENSMUSG00000000531	1331	969	1992	866	1498	1898	1704	762	1145	1028	806	1325	1130	1388	1037	1313	1324	1553	1534	1308	1155	Grasp	56149
ENSMUSG00000000532	1423	1465	1983	1549	1519	1838	1832	1392	1970	910	1157	1032	1164	1149	1393	1188	1473	1329	1248	1198	2138	Acvr1b	11479
ENSMUSG00000000538	2647	2470	2921	2780	2612	2274	2279	2176	2727	2411	1838	2528	2475	2538	2496	2626	2355	2125	2205	2278	2283	Tom1l2	216810
ENSMUSG00000000552	913	647	633	913	840	736	885	330	722	556	618	684	718	558	784	665	713	556	461	521	705	Zfp385a	29813
ENSMUSG00000000555	10109	8404	6761	8564	8928	11165	14860	8577	18569	6679	10084	11709	9474	8982	11286	11041	12265	12572	10732	10951	16349	Itga5	16402
ENSMUSG00000000561	1193	1140	1203	853	971	1341	1200	1465	723	1171	1197	1051	1040	1144	1053	1290	1206	1154	1308	1412	957	Wdr77	70465
ENSMUSG00000000563	3889	3735	3828	4997	5867	3948	5057	4532	4089	4762	4295	3828	4304	4331	5594	4027	4087	4401	4520	4495	5356	Atp5pb	11950
ENSMUSG00000000567	7666	2761	992	2772	1853	3818	16725	4246	16704	6020	10125	13314	10251	10170	5976	9712	14253	19870	13986	15387	9670	Sox9	20682
ENSMUSG00000000568	4801	4171	4666	4070	4038	4586	7064	9797	4596	8830	7484	4190	3692	4024	3930	3809	5320	5814	5117	5247	4532	Hnrnpd	11991
ENSMUSG00000000579	181	173	343	181	114	214	112	108	117	104	98	130	105	91	113	112	109	85	105	86	96	Dynlt1c	100040563
ENSMUSG00000000581	854	739	769	1085	1251	763	925	738	933	902	821	911	955	983	1168	890	810	792	888	935	1083	C1d	57316
ENSMUSG00000000594	618	393	462	615	781	366	279	169	310	550	655	460	494	413	636	486	222	171	201	164	249	Gm2a	14667
ENSMUSG00000000600	1911	2078	2316	1418	1567	2042	1741	1858	1205	1283	1568	1772	1673	1629	1289	1796	1599	1416	1347	1488	1078	Krit1	79264
ENSMUSG00000000605	1237	1050	828	870	1293	803	1129	626	1046	700	870	1140	1035	1067	1156	1273	998	1050	936	1013	1007	Clcn4	12727
ENSMUSG00000000628	4626	4251	4208	4030	3391	6658	8157	4572	11561	3845	4184	6471	5409	5520	4669	4911	4986	6740	5859	6279	6048	Hk2	15277
ENSMUSG00000000631	3096	2626	2292	3014	2398	1889	3008	2059	3763	2411	2909	4938	5461	4600	4151	4503	3075	3377	4019	3336	3638	Myo18a	360013
ENSMUSG00000000682	17	26	29	8	10	18	8	2	45	95	303	9	5	10	10	6	7	26	31	16	15	Cd52	23833
ENSMUSG00000000690	316	232	65	269	573	523	389	101	1	8	78	5	0	0	0	0	0	0	1	1	0	Hoxb6	15414
ENSMUSG00000000693	5499	5921	4701	6822	3924	4586	3691	1197	12835	649	1706	14979	10620	13105	6085	11756	8329	7211	8857	6402	7775	Loxl3	16950
ENSMUSG00000000706	12	9	16	135	6	3	18	22	28	32	13	23	50	25	8	14	34	49	30	67	31	Btn1a1	12231
ENSMUSG00000000708	1324	1798	2070	1859	1380	1468	1348	1724	1593	1679	1152	1398	1125	1232	967	1098	1162	1241	1105	1067	1086	Kat2b	18519
ENSMUSG00000000711	2875	2650	2965	3933	2801	2722	3120	1888	3779	2731	2287	3440	3396	3156	3122	3256	3425	3288	3252	3223	4031	Rab5b	19344
ENSMUSG00000000738	2134	1917	2214	1475	2243	2222	1953	2195	2128	2235	2535	2977	3033	3231	2684	2946	2996	3183	2895	3028	2597	Spg7	234847
ENSMUSG00000000740	27663	24005	25691	24303	38181	24631	25873	32166	32994	44307	50832	23599	26390	31433	36914	26023	26005	30437	28146	31542	30420	Rpl13	270106
ENSMUSG00000000743	2405	2459	2549	2008	2995	1989	2338	1967	2544	2597	2512	2880	2858	3123	2844	2816	2811	2899	2650	2896	2764	Chmp1a	234852
ENSMUSG00000000751	1263	1515	1223	1416	1416	1321	1493	2286	1236	3139	1699	1153	1345	1297	1646	1051	1322	1459	1452	1675	1374	Rpa1	68275
ENSMUSG00000000753	6487	5946	4807	11039	12773	10737	2194	100	2517	296	217	1125	1265	993	4535	1748	449	162	187	160	836	Serpinf1	20317
ENSMUSG00000000759	1612	1788	2005	1196	1680	1855	1543	2045	1381	1993	2077	1398	1486	1402	1758	1455	1315	1437	1211	1424	1342	Tubgcp3	259279
ENSMUSG00000000776	1519	1383	1546	1105	1176	1471	1375	2155	1922	1978	2183	1044	1061	1164	877	1139	1318	1331	1344	1377	1248	Polr3d	67065
ENSMUSG00000000782	1955	1168	1370	1984	843	1373	2113	1211	644	1563	942	1625	1516	1297	1241	1548	1191	1054	975	1006	1001	Tcf7	21414
ENSMUSG00000000787	7498	8279	5256	8958	10849	5848	9900	13217	8904	13093	9440	10839	9672	9069	10517	9475	10688	11169	9799	10606	9892	Ddx3x	13205
ENSMUSG00000000791	475	868	2068	451	245	717	610	271	1379	56	86	181	214	307	176	170	185	192	273	205	191	Il12rb1	16161
ENSMUSG00000000792	22	26	21	8	22	35	30	97	10	72	76	3	24	8	18	17	17	29	27	16	16	Slc5a5	114479
ENSMUSG00000000804	1895	2107	2444	2053	1950	2377	1684	1449	1914	1532	1407	2083	2004	1838	1800	2054	1868	1813	1892	2083	2078	Usp32	237898
ENSMUSG00000000811	437	330	326	386	568	356	511	487	441	523	464	440	417	423	540	417	462	482	399	382	387	Txnrd3	232223
ENSMUSG00000000823	2795	2358	3983	1592	2100	3210	1144	2279	1190	1307	2038	2669	2629	2490	2170	2886	2074	2060	2206	2113	1301	Zfp512b	269401
ENSMUSG00000000826	4007	3600	3954	3297	2974	4129	4389	3312	4263	3867	3797	4554	4423	4237	4099	4344	4662	4754	4401	4311	4872	Dnajc5	13002
ENSMUSG00000000827	2074	1718	1472	2206	2363	1671	1672	1376	2112	2082	2243	2292	2071	2024	2794	1870	1960	1782	1788	1718	2281	Tpd52l2	66314
ENSMUSG00000000838	2897	3590	2503	3215	3816	2323	3288	4342	2817	4960	3249	2196	2188	2131	2453	2242	2359	2451	2354	2314	2285	Fmr1	14265
ENSMUSG00000000869	48	56	73	77	37	68	61	32	53	38	25	72	73	85	70	73	50	45	51	78	63	Il4	16189
ENSMUSG00000000876	630	454	478	533	778	392	361	147	444	272	256	588	605	555	640	605	434	347	318	345	407	Pxmp4	59038
ENSMUSG00000000881	2207	2533	1658	3004	1981	1231	1620	1890	3412	3454	2328	2555	2501	2282	2061	2050	2655	2591	2654	2801	2714	Dlg3	53310
ENSMUSG00000000884	121	133	117	123	235	97	108	125	94	129	100	98	99	101	313	136	114	101	114	123	100	Gnb1l	13972
ENSMUSG00000000901	492	467	333	877	781	375	493	132	273	177	383	986	999	806	963	1021	435	343	427	227	737	Mmp11	17385
ENSMUSG00000000902	2037	1948	2379	1984	2100	2048	2021	2196	1922	2770	2600	1914	2081	1916	1931	1907	2059	2161	2016	2027	2129	Smarcb1	20587
ENSMUSG00000000915	574	603	360	360	482	385	947	1482	1785	1019	1478	2445	1705	1986	992	1834	2549	2423	2443	2209	2090	Hip1r	29816
ENSMUSG00000000916	826	687	777	473	542	780	639	1102	457	795	807	756	811	831	643	796	832	755	936	939	569	Nsun5	100609
ENSMUSG00000000934	607	568	462	512	523	506	493	648	537	641	644	579	626	689	514	589	511	529	627	606	534	Top1mt	72960
ENSMUSG00000000938	96	79	27	79	279	371	104	31	0	0	7	0	0	0	0	0	0	0	0	0	0	Hoxa10	15395
ENSMUSG00000000957	27857	17710	14390	29341	27730	15915	29373	14783	41428	14069	14567	31638	30004	26645	32695	31164	28038	26047	21104	19561	35026	Mmp14	17387
ENSMUSG00000000958	156	123	254	189	278	167	144	295	78	69	222	150	180	132	223	185	123	92	111	115	194	Slc7a7	20540
ENSMUSG00000000959	1295	965	1244	1091	1024	823	1000	1614	1442	1657	1679	1248	1338	1322	1247	1351	1184	1251	1327	1232	1151	Oxa1l	69089
ENSMUSG00000000976	1753	1444	1902	1488	1268	1598	1209	1597	1364	1530	1440	1474	1612	1507	1315	1637	1362	1389	1631	1685	1105	Heatr6	217026
ENSMUSG00000000982	11	27	29	15	6	20	15	6	133	95	495	14	11	10	11	7	18	23	22	24	9	Ccl3	20302
ENSMUSG00000001016	2316	2510	2933	2001	2148	2753	3028	3726	2122	2904	3156	1994	2175	1914	2414	1895	2246	2521	2484	2256	2217	Ilf2	67781
ENSMUSG00000001017	4272	4291	5290	4781	4370	4387	5616	5562	3514	4809	4207	3729	3567	3779	4174	3458	4135	4351	4061	4403	3981	Chtop	66511
ENSMUSG00000001018	1260	980	1137	1413	1684	934	1252	513	932	552	467	1974	1792	2024	1771	1773	1605	1367	1578	1341	1389	Snapin	20615
ENSMUSG00000001020	77	34	60	70	126	58	32	30	77	48	11	92	73	73	100	42	75	74	55	70	62	S100a4	20198
ENSMUSG00000001025	42088	51315	45212	51490	76927	50446	46243	40366	48822	64591	38885	35798	39179	46652	42244	40110	43982	44818	44680	52709	51357	S100a6	20200
ENSMUSG00000001034	1836	1611	1953	1634	1573	1877	1627	1525	1312	1199	1615	1733	1814	1689	1489	1720	1694	1406	1712	1680	1418	Mapk7	23939
ENSMUSG00000001036	4753	3959	2989	4323	4518	2647	5435	4181	3621	4637	5577	5998	4698	4554	4419	4848	5263	4350	4910	5811	4095	Epn2	13855
ENSMUSG00000001039	166	170	179	190	330	194	198	199	187	170	184	232	264	233	217	190	196	204	194	221	206	B9d1	27078
ENSMUSG00000001052	4316	4760	5145	5151	4412	4507	6484	4907	3586	4003	4121	3809	3982	3966	3230	4079	4268	4438	4472	4651	4120	Sec24b	99683
ENSMUSG00000001053	186	180	208	136	154	287	254	633	216	408	396	232	247	275	231	180	281	362	399	463	252	N4bp3	212706
ENSMUSG00000001054	723	608	647	489	653	623	517	659	559	442	514	848	791	750	599	746	668	663	710	801	473	Rmnd5b	66089
ENSMUSG00000001056	1757	1263	1086	1185	1599	1004	1346	2641	1333	2893	2573	1646	1648	1755	2064	1310	1712	2116	2280	2798	1685	Nhp2	52530
ENSMUSG00000001062	1147	1333	1575	979	1188	1496	1112	1186	983	1048	1247	1018	1100	1142	998	1253	976	1042	940	953	988	Vps9d1	72325
ENSMUSG00000001065	1580	1619	1550	1294	1407	1729	1604	1387	1214	1420	1650	1216	1271	1374	1197	1685	1548	1385	1394	1257	1431	Zfp276	57247
ENSMUSG00000001082	2705	2446	2816	2717	2151	2957	4047	2949	2424	3050	2633	2979	2835	3031	2676	3113	2966	2788	3225	2813	2403	Mfsd10	68294
ENSMUSG00000001089	3138	4665	3620	4144	2725	4050	5068	2390	5015	2527	2566	3912	3813	3687	3301	4474	4085	3901	3845	3738	5536	Luzp1	269593
ENSMUSG00000001098	4483	3937	4325	5095	4502	3683	5276	3018	5609	3348	2569	7933	6488	6897	5720	6778	6009	5868	5727	5463	5481	Kctd10	330171
ENSMUSG00000001100	1549	1255	1245	1242	1586	982	1020	1254	1209	1436	1165	1740	1967	2016	1961	1801	1624	1582	1754	1892	1456	Poldip2	67811
ENSMUSG00000001105	891	789	637	911	1067	731	600	520	882	557	671	846	934	825	1104	859	828	731	808	846	931	Ift20	55978
ENSMUSG00000001119	26338	7241	195	5713	36131	1899	1525	508	3282	1481	827	8864	15054	9256	40982	14661	9538	3706	6273	5835	8720	Col6a1	12833
ENSMUSG00000001120	537	282	327	345	352	247	323	484	605	447	488	565	587	556	324	626	587	567	526	524	558	Pcbp3	59093
ENSMUSG00000001123	1000	1694	2916	1765	1137	1509	90	620	734	460	1292	855	860	814	349	601	191	261	144	86	162	Lgals9	16859
ENSMUSG00000001127	4440	5026	3579	3592	3740	3260	3188	2931	2622	2462	2521	3706	3631	3803	2734	3889	3187	3091	3080	2976	2464	Araf	11836
ENSMUSG00000001128	497	644	380	403	318	524	512	472	464	439	870	380	400	377	361	517	504	388	441	426	416	Cfp	18636
ENSMUSG00000001131	10709	16781	2524	17249	18205	5241	12426	6011	10250	5224	7255	5524	3952	5034	8082	5239	6444	8294	6398	10029	6599	Timp1	21857
ENSMUSG00000001134	138	126	79	143	249	109	141	211	165	226	206	105	116	109	132	91	105	126	143	144	149	Uxt	22294
ENSMUSG00000001138	589	524	459	597	377	609	722	729	661	627	587	864	842	865	834	956	952	839	914	889	960	Cnnm3	94218
ENSMUSG00000001143	989	908	751	1321	755	984	1135	1016	1218	803	730	1028	1276	1142	985	1260	1233	1161	1314	1413	1348	Lman2l	214895
ENSMUSG00000001150	2144	2036	2657	2007	1806	2375	1952	2304	2016	3020	2322	2079	2075	2002	1708	2063	1875	1936	1992	2027	2058	Mcm3ap	54387
ENSMUSG00000001151	1022	988	1215	1187	1107	1170	1307	2223	1214	2545	1993	958	1006	930	928	889	1128	1081	1283	1175	1332	Pcnt	18541
ENSMUSG00000001156	858	1713	1478	1590	1455	2059	1224	801	743	752	1129	737	509	497	560	538	450	529	399	364	677	Mxd1	17119
ENSMUSG00000001157	354	346	321	322	345	326	360	520	457	367	541	730	703	643	677	627	715	706	702	679	806	Gmcl1	23885
ENSMUSG00000001158	706	722	817	926	1201	805	883	833	1087	829	919	724	707	754	1048	766	822	892	866	958	1069	Snrnp27	66618
ENSMUSG00000001166	43	23	35	59	96	19	0	13	19	27	111	15	10	30	10	13	4	9	16	4	1	Oas1c	114643
ENSMUSG00000001173	1410	1476	935	1668	1860	977	858	584	1346	1110	869	1485	1553	1485	1259	1438	1247	1282	1166	1172	1163	Ocrl	320634
ENSMUSG00000001175	9159	10183	7863	11700	14152	9148	16465	12324	13036	14096	9203	9288	9922	9526	13496	8684	11471	12392	10678	11462	12344	Calm1	12313
ENSMUSG00000001211	1933	1746	1917	1868	1553	1465	1808	1526	1648	2538	1686	3115	2970	3071	2323	3013	2726	2890	2911	2995	2501	Agpat3	28169
ENSMUSG00000001227	52	71	43	75	95	35	73	192	51	72	69	20	21	30	43	8	52	52	57	80	74	Sema6b	20359
ENSMUSG00000001228	2368	2266	1839	1996	1853	2178	4901	8758	2811	8405	5286	1273	1996	1652	1700	1247	2452	3044	3103	3421	2198	Uhrf1	18140
ENSMUSG00000001229	2705	2583	3344	2551	2315	2909	3112	3377	2199	3314	2360	2317	2236	2284	2169	2323	2618	2761	2417	2550	2594	Dpp9	224897
ENSMUSG00000001240	30	24	60	25	113	34	3	11	8	33	16	2	2	0	25	2	4	2	6	0	2	Ramp2	54409
ENSMUSG00000001248	2073	2065	2307	1658	1773	2443	2002	1181	1569	754	1848	2458	2290	2467	1890	2439	2397	2087	2490	2296	2191	Gramd1a	52857
ENSMUSG00000001270	107	101	889	219	326	1065	38	49	59	74	95	42	74	60	85	101	48	43	33	33	44	Ckb	12709
ENSMUSG00000001280	3201	3176	3177	4029	3158	3331	4117	3935	3942	4188	3204	3402	3732	3283	3569	3497	3529	3396	3506	3535	3982	Sp1	20683
ENSMUSG00000001281	430	306	149	754	236	96	188	755	795	2479	482	319	306	386	119	133	409	526	374	507	200	Itgb7	16421
ENSMUSG00000001285	1103	960	1098	851	1149	1079	881	1200	1004	1357	996	953	964	812	1226	985	899	926	1049	1001	898	Myg1	60315
ENSMUSG00000001288	6195	5777	6182	7580	7044	4696	4657	3443	6113	5461	3738	7450	6684	6603	7369	6630	6049	6327	5355	6069	5921	Rarg	19411
ENSMUSG00000001289	1715	1722	2142	2430	3530	2180	1539	1183	2850	1869	2037	1899	1882	2042	3577	2123	1689	1796	1863	1702	2877	Pfdn5	56612
ENSMUSG00000001300	4694	4779	4561	5268	4602	4211	5883	5745	5839	5050	3782	6205	6573	6896	4859	6108	6950	8032	7088	7792	6171	Efnb2	13642
ENSMUSG00000001305	803	858	815	700	782	926	798	1175	916	1348	988	677	640	826	820	686	877	894	899	962	688	Rrp15	67223
ENSMUSG00000001313	248	172	245	225	242	195	130	118	166	179	131	253	251	227	256	234	226	227	213	257	204	Rnd2	11858
ENSMUSG00000001323	336	369	328	308	411	370	303	186	275	110	192	269	269	286	320	302	219	158	197	183	250	Srr	27364
ENSMUSG00000001333	92	131	131	169	107	130	49	23	12	26	16	110	88	103	76	88	42	48	16	33	30	Sync	68828
ENSMUSG00000001334	25	8	11	14	11	14	7	2	46	13	5	43	58	58	7	35	21	21	24	19	33	Fndc5	384061
ENSMUSG00000001348	58	101	156	89	84	141	61	107	114	180	177	102	133	118	114	95	82	118	92	65	117	Acp5	11433
ENSMUSG00000001349	53	106	87	24	149	305	3	12	20	0	1	3	6	5	10	4	2	0	6	0	5	Cnn1	12797
ENSMUSG00000001366	802	913	1030	830	927	799	594	933	649	844	671	601	588	657	614	689	661	649	575	546	626	Fbxo9	71538
ENSMUSG00000001376	1076	1188	1187	1083	1074	1239	1247	969	1462	1072	1097	1494	1311	1333	1250	1310	1388	1417	1241	1301	1544	Vps50	73288
ENSMUSG00000001380	2483	1958	2033	2061	2198	1706	2411	2717	2833	2967	2098	2816	2641	2654	2518	2441	2966	3474	2913	3389	2239	Hars	15115
ENSMUSG00000001383	1374	1001	1526	1310	1175	1048	1287	1076	1555	1384	1100	1773	1775	1812	1706	1527	1607	1644	1597	1523	1640	Zmat2	66492
ENSMUSG00000001403	1105	1023	856	1321	1306	1070	1816	3047	1671	5517	3847	621	1134	867	1238	629	1509	1714	1810	1737	1128	Ube2c	68612
ENSMUSG00000001415	4443	4945	5205	3473	3551	5434	6238	6882	2965	5009	4833	4847	5108	5210	4520	5339	5367	6159	5802	6877	5190	Smg5	229512
ENSMUSG00000001416	7326	7608	7460	8029	8517	7634	9384	12031	7229	12032	9658	7717	7711	7998	9360	7050	8565	10557	9560	10771	9212	Cct3	12462
ENSMUSG00000001418	2584	2188	2526	2787	2660	2600	2716	1499	2726	1536	1658	5458	5313	4862	4686	5434	4665	4104	4230	4125	5029	Glmp	56700
ENSMUSG00000001419	5851	6336	4999	6087	5813	5742	7216	3319	4234	2819	3206	6190	6102	5616	4640	6230	5424	5454	5570	5178	5377	Mef2d	17261
ENSMUSG00000001420	39	37	39	40	32	38	59	68	19	37	34	37	30	30	28	21	30	55	32	33	24	Tmem79	71913
ENSMUSG00000001424	5896	6439	7944	7882	7440	6666	6535	6072	7552	6664	5794	5720	6019	6131	5753	5141	5222	5806	5389	5665	5750	Snd1	56463
ENSMUSG00000001435	27816	16115	6676	23554	23910	19403	60652	16994	42274	18975	16443	16828	18354	16957	42774	18817	29500	22490	17803	14718	46384	Col18a1	12822
ENSMUSG00000001436	619	595	529	393	425	670	684	914	490	1141	793	643	666	709	576	655	669	727	836	785	592	Slc19a1	20509
ENSMUSG00000001440	14349	11582	11201	11818	10678	12207	16424	23872	14271	26453	15341	14910	16880	16439	14697	15414	16546	18598	19285	22121	15237	Kpnb1	16211
ENSMUSG00000001441	5834	4639	3610	5215	4130	4530	6647	4334	6000	4508	4029	7823	7877	7390	6526	7175	6865	6797	7071	8117	7091	Npepps	19155
ENSMUSG00000001445	1122	913	1044	979	1262	952	916	914	990	1058	786	1236	1320	1301	1335	1238	1226	978	1191	1217	1164	Mrpl10	107732
ENSMUSG00000001467	2462	2037	2906	3434	6237	3499	4437	4204	5098	4602	3232	2967	2608	2433	3110	1599	3024	4876	3385	4209	2718	Cyp51	13121
ENSMUSG00000001472	11232	10996	12782	6834	11634	12039	9877	8983	10209	8671	9985	11508	10859	11617	10932	11986	10318	10702	9427	9332	10309	Tcf25	66855
ENSMUSG00000001473	5386	5125	4396	5742	4283	5960	8781	9152	7241	8679	9496	4482	4461	4610	4252	3990	6717	9023	6537	7348	6398	Tubb6	67951
ENSMUSG00000001482	1085	891	829	868	1516	742	633	409	752	758	610	1163	1328	1314	1322	1287	772	880	792	809	865	Def8	23854
ENSMUSG00000001497	217	287	477	272	346	326	239	395	331	415	231	398	444	456	267	354	347	469	374	458	304	Pax9	18511
ENSMUSG00000001504	1283	1296	1480	1794	1179	1197	2564	2163	1747	1890	1663	1724	1571	1653	1412	1707	2102	2125	1863	1967	2172	Irx2	16372
ENSMUSG00000001506	31020	11953	2416	8817	88188	9360	1426	304	3325	3799	5056	3536	3523	2717	87010	17015	1415	1377	1701	2229	5569	Col1a1	12842
ENSMUSG00000001507	3684	3650	4315	4966	2720	2722	7913	11196	11879	8213	8595	12363	12942	13046	8276	10675	16966	19476	21520	26942	14597	Itga3	16400
ENSMUSG00000001517	2261	2430	2047	2034	1540	2321	3551	6724	2206	5169	4724	1578	2183	1945	1401	1586	2394	3180	3189	3375	1700	Foxm1	14235
ENSMUSG00000001518	1007	906	1057	758	792	865	742	963	737	994	1051	817	945	899	756	818	849	820	917	1004	584	Itfg2	101142
ENSMUSG00000001520	64	50	49	42	43	47	32	49	40	83	80	28	37	33	54	39	58	29	24	41	35	Nrip2	60345
ENSMUSG00000001521	3132	3192	4838	3256	1917	3695	3471	3036	3478	3755	2465	3708	3573	3574	2204	3091	3395	3945	3678	3844	3067	Tulp3	22158
ENSMUSG00000001524	643	611	746	610	599	626	637	514	463	666	507	601	591	572	653	532	578	542	592	521	443	Gtf2h4	14885
ENSMUSG00000001525	22097	18096	14820	22550	18471	17740	29581	33632	27139	36985	29534	24845	28464	27840	24253	21583	28939	28847	30208	29963	29076	Tubb5	22154
ENSMUSG00000001542	1159	1324	804	1444	1825	1152	1653	939	1488	790	930	1014	994	962	1224	981	1006	1282	1002	1043	1134	Ell2	192657
ENSMUSG00000001552	4090	4593	6188	5714	4180	4446	3986	1311	10207	2491	2812	3217	4298	4003	4021	3145	3169	2376	2299	2578	4619	Jup	16480
ENSMUSG00000001555	4595	2727	3114	3334	6128	5578	1882	653	5205	2517	1128	2471	3086	2262	4505	2882	2014	981	804	1293	2817	Fkbp10	14230
ENSMUSG00000001569	1537	1424	1595	1399	1403	1295	1564	1896	1336	1854	1668	1687	1688	1566	1450	1745	1659	1715	1799	1870	1261	Nom1	433864
ENSMUSG00000001576	4570	4245	3965	5467	4524	3766	5069	4499	4915	4424	2796	6226	6266	5903	5490	6033	5907	5825	5411	5641	5871	Ergic1	67458
ENSMUSG00000001588	172	156	100	107	33	82	438	2066	1493	573	548	53	59	86	42	56	370	590	213	437	404	Acap1	216859
ENSMUSG00000001604	48	40	57	89	71	25	8	8	17	15	24	34	29	45	31	33	11	18	26	17	13	Tcea3	21401
ENSMUSG00000001627	5479	10036	8709	9402	11765	13988	19403	7502	13974	8043	6164	5606	4318	4373	4184	3831	5191	13256	4471	7632	4805	Ifrd1	15982
ENSMUSG00000001630	1154	1226	1087	1012	1415	1246	1137	772	1608	811	1064	753	598	624	732	745	759	916	684	617	1064	Stk38l	232533
ENSMUSG00000001632	2917	2349	2844	2315	2172	3031	3261	3782	2612	2817	3683	2826	2649	2563	2237	2816	2786	2805	2868	2942	2240	Brpf1	78783
ENSMUSG00000001642	1676	1857	1759	1587	2059	1435	1176	2591	1557	2359	2269	1502	1446	1449	1523	1291	1322	1703	1455	1514	1380	Akr1b3	11677
ENSMUSG00000001657	64	34	0	62	129	6	40	1	0	0	8	0	0	0	0	0	0	0	0	0	0	Hoxc8	15426
ENSMUSG00000001661	315	210	17	400	639	141	297	134	11	98	131	0	2	0	0	1	0	2	0	0	0	Hoxc6	15425
ENSMUSG00000001663	80	52	88	50	176	47	29	98	10	9	62	1	5	1	63	21	1	1	5	17	10	Gstt1	14871
ENSMUSG00000001665	55	42	105	20	41	83	6	34	6	26	23	1	8	6	36	24	4	1	2	12	3	Gstt3	103140
ENSMUSG00000001666	60	54	66	48	67	79	21	66	40	70	120	62	76	95	78	44	41	65	69	67	87	Ddt	13202
ENSMUSG00000001674	1662	1670	1424	1545	1484	1696	1701	2760	1773	3033	1926	1418	1419	1479	1565	1490	1761	1785	1863	1982	1798	Ddx18	66942
ENSMUSG00000001687	1625	1528	1711	1844	2310	1374	1784	1280	1867	1564	1872	1776	1597	1659	1938	1733	1901	1704	1754	1822	1850	Ubl3	24109
ENSMUSG00000001700	513	494	514	329	296	371	452	323	588	219	328	480	512	493	381	490	391	373	300	301	473	Gramd3	107022
ENSMUSG00000001707	856	946	852	893	929	1009	1243	2068	1373	2011	1811	644	592	692	1163	609	884	1116	1029	1149	1016	Eef1e1	66143
ENSMUSG00000001729	8781	10687	12443	10576	9123	9610	13295	11208	10053	10045	7339	9358	10029	10903	9868	9670	11617	13254	11524	12227	11167	Akt1	11651
ENSMUSG00000001750	15593	21004	22650	14138	7765	21066	13957	15673	12289	10667	11890	13835	14730	15161	7496	15275	12018	11726	13162	11467	9238	Tcirg1	27060
ENSMUSG00000001751	1184	889	914	1015	906	886	922	1018	1616	897	774	1910	1647	1775	1520	1617	1463	1338	1742	1446	1367	Naglu	27419
ENSMUSG00000001755	1010	821	714	807	1012	646	730	611	743	770	778	1174	1283	1382	1270	1263	1144	1068	1248	1275	985	Coasy	71743
ENSMUSG00000001761	2397	1985	1472	3648	3428	1845	2253	1379	2173	2002	2511	2947	3058	2834	3139	2697	2292	2224	2388	2136	2477	Smo	319757
ENSMUSG00000001767	1018	965	1071	1027	1216	964	1082	1076	882	1650	1315	912	847	797	1066	874	983	919	838	878	1017	Crnkl1	66877
ENSMUSG00000001768	2324	1981	1210	3350	4324	1282	2757	1778	2598	1626	3417	2659	2425	2227	3691	2463	3303	3065	2908	3225	3708	Rin2	74030
ENSMUSG00000001774	1494	1614	1670	1408	1631	1693	1438	1768	1713	2332	2113	1353	1366	1410	1527	1427	1646	1631	1719	1599	1855	Chordc1	66917
ENSMUSG00000001783	3562	3344	4225	3828	3246	3474	3331	4155	4667	5685	4162	4065	4166	4172	3359	3678	3986	4229	4272	4108	4118	Rtcb	28088
ENSMUSG00000001785	796	696	785	705	698	768	748	1549	783	2269	1394	867	832	853	952	791	948	1141	1097	1142	999	Pwp1	103136
ENSMUSG00000001786	386	415	470	385	511	392	279	430	379	603	379	294	310	297	266	279	232	277	254	271	261	Fbxo7	69754
ENSMUSG00000001794	6258	5184	5613	6110	7075	4693	6853	6384	6966	7037	7398	7808	7392	7807	6853	6990	8636	9041	7834	8554	8040	Capns1	12336
ENSMUSG00000001829	733	852	778	829	854	727	866	1091	649	1081	918	550	605	595	811	525	575	737	652	711	642	Clpb	20480
ENSMUSG00000001833	4301	4504	4014	4842	5737	4657	5183	5808	7092	5634	5108	5258	4769	5294	6371	4939	5790	6009	5423	5112	7341	Septin7	235072
ENSMUSG00000001844	824	783	916	720	809	747	726	664	650	584	578	1094	968	971	832	1056	912	724	795	720	706	Zdhhc4	72881
ENSMUSG00000001847	8292	6884	6151	8020	7853	6090	11724	12192	15140	11491	8984	13338	12236	12098	10536	12050	15575	15001	14083	16107	12978	Rac1	19353
ENSMUSG00000001855	1651	1765	1830	1991	2194	1723	1602	1881	1797	3021	2249	1455	1564	1488	1435	1541	1430	1724	1550	1728	1636	Nup214	227720
ENSMUSG00000001864	442	299	110	536	222	120	388	636	386	842	845	883	649	563	620	465	619	618	681	843	716	Aif1l	108897
ENSMUSG00000001870	12087	13811	11066	16719	16263	8690	6836	14276	11939	13892	10401	12083	9336	10015	10504	10256	10771	11708	10360	11127	11066	Ltbp1	268977
ENSMUSG00000001891	1322	1325	1236	1628	1788	1132	1267	1124	1522	1523	1100	1233	1350	1227	1373	1227	979	1080	1021	1160	1240	Ugp2	216558
ENSMUSG00000001909	3380	3211	4111	2088	2796	3782	2873	3307	2452	3464	3901	3135	3280	3502	2829	3769	3071	3469	3360	3507	2712	Trmt1	212528
ENSMUSG00000001910	5118	5198	5392	4661	5676	4992	5872	5504	6189	7458	6369	4997	5162	5878	5685	5721	5576	6166	5460	6022	5793	Nacc1	66830
ENSMUSG00000001911	3136	3536	3643	3801	6269	2394	1883	2040	1995	2428	2149	3643	4001	3674	4524	3811	1938	2295	2094	1731	2095	Nfix	18032
ENSMUSG00000001918	1363	1730	1195	1055	1267	1557	1711	5493	1429	2947	2978	850	1026	1054	1119	837	1450	1977	1987	2272	927	Slc1a5	20514
ENSMUSG00000001924	15659	17675	8828	17843	18314	8475	16467	17722	18270	23088	17943	14273	14574	13988	16271	13638	16379	18295	15406	17094	17472	Uba1	22201
ENSMUSG00000001942	632	538	449	662	642	436	408	269	565	355	222	1095	1073	979	846	990	711	654	640	504	713	Siae	22619
ENSMUSG00000001962	1155	1075	512	1191	1432	541	979	846	1471	924	1118	1302	1428	1432	1450	1376	1326	1275	1319	1406	1618	Fam50a	108160
ENSMUSG00000001964	1154	1123	635	1217	1633	597	1264	1289	1712	1764	1255	1443	1413	1418	1736	1223	1414	1529	1474	1619	1590	Emd	13726
ENSMUSG00000001983	202	177	224	194	191	152	141	175	159	293	164	210	245	234	214	217	184	168	234	240	212	Taco1	70207
ENSMUSG00000001995	978	1018	29	1567	3319	476	740	76	66	119	52	170	134	168	1622	481	275	443	120	198	305	Sipa1l2	244668
ENSMUSG00000001998	1008	1038	1187	841	839	1170	979	973	801	986	1048	850	932	728	688	862	889	821	803	936	792	Ap4e1	108011
ENSMUSG00000001999	223	275	316	277	303	298	247	322	404	493	451	324	383	295	501	254	287	349	346	352	438	Blvra	109778
ENSMUSG00000002006	283	248	104	242	506	113	252	124	114	106	319	44	70	71	223	126	82	71	58	35	38	Pdzd4	245469
ENSMUSG00000002010	2181	2127	1149	1791	2696	1094	1548	2191	2009	2896	2181	1862	1820	1993	2138	1766	1942	2227	2071	2074	1956	Idh3g	15929
ENSMUSG00000002012	50	39	25	16	82	37	8	22	111	23	9	134	134	138	216	144	151	84	125	94	139	Pnck	93843
ENSMUSG00000002014	2281	2341	1205	2327	3782	1451	1672	2116	2593	2370	2018	2005	1764	2094	2524	1851	1780	1916	2172	2109	1996	Ssr4	20832
ENSMUSG00000002015	2676	2370	1251	3094	3885	1320	2816	2252	3688	3893	3022	3124	3097	3198	4300	2866	3409	3373	3151	3685	4299	Bcap31	27061
ENSMUSG00000002017	1318	1133	1145	970	1173	1275	996	1335	1189	1260	1297	1158	1294	1116	1257	1264	1087	1168	1167	1132	1148	Fam98a	72722
ENSMUSG00000002020	7370	6341	242	5069	32495	2599	850	306	237	57	618	690	797	364	7123	1374	576	225	296	219	462	Ltbp2	16997
ENSMUSG00000002028	3661	4795	7768	6396	5946	8253	5161	5426	6120	5094	6318	5269	4547	4452	4418	5420	6148	4859	5065	4242	6602	Kmt2a	214162
ENSMUSG00000002031	995	1025	1147	1102	1166	1081	823	631	908	636	799	1143	1160	1180	1243	1079	1203	1013	995	881	1133	Ift46	76568
ENSMUSG00000002032	23	40	123	28	39	72	16	21	14	23	25	35	25	20	28	15	16	11	12	9	19	Tmem25	71687
ENSMUSG00000002043	284	181	223	332	312	232	325	208	395	179	347	406	381	384	447	293	268	297	368	384	301	Trappc6a	67091
ENSMUSG00000002052	5528	4749	5447	4940	4994	4928	4618	4710	5068	4863	4179	5594	5616	5627	5259	5811	4984	5086	5633	5682	4920	Supt6	20926
ENSMUSG00000002055	883	757	1401	799	695	910	1090	1769	684	2039	1634	439	716	649	534	446	817	813	990	999	583	Spag5	54141
ENSMUSG00000002058	488	475	781	479	598	606	483	197	450	240	462	723	803	764	995	675	561	532	604	549	584	Unc119	22248
ENSMUSG00000002059	3458	1999	2898	2698	3092	2574	2254	1561	2944	2128	2223	4923	4692	5068	4387	4576	4008	3957	4397	4383	3184	Rab34	19376
ENSMUSG00000002064	1108	956	896	1040	1462	793	782	628	1323	972	935	1277	1381	1315	1911	1346	1182	1047	1168	1219	1368	Sdf2	20316
ENSMUSG00000002068	159	147	83	129	214	84	157	288	147	234	403	130	148	192	183	134	159	197	206	248	138	Ccne1	12447
ENSMUSG00000002083	534	603	564	582	652	557	544	684	415	366	649	407	357	402	353	345	369	370	367	384	400	Bbc3	170770
ENSMUSG00000002102	3691	3390	3406	3721	5130	3481	3183	3786	3648	5639	5010	3008	3120	3163	4630	3163	3330	3819	3405	3607	3798	Psmc3	19182
ENSMUSG00000002103	1491	1195	1687	1534	1653	1459	1241	875	1178	1172	1171	1544	1438	1444	1801	1564	1261	1089	1118	1066	1227	Acp2	11432
ENSMUSG00000002105	5597	5610	4419	4559	5461	4861	4255	2583	3736	2409	3280	4709	4269	4323	4140	4958	4280	3987	3751	3888	4031	Slc39a13	68427
ENSMUSG00000002107	878	694	924	1074	1027	781	1175	526	1181	526	699	2270	1923	2108	1328	1973	1838	1705	2040	2020	1518	Celf2	14007
ENSMUSG00000002108	111	98	97	70	206	80	44	73	43	107	73	31	20	43	75	43	31	18	18	16	48	Nr1h3	22259
ENSMUSG00000002109	274	218	298	156	141	233	162	102	124	127	140	255	217	230	209	258	183	110	146	94	151	Ddb2	107986
ENSMUSG00000002111	18	21	9	2	10	18	7	6	71	70	318	18	9	18	9	11	20	28	27	20	16	Spi1	20375
ENSMUSG00000002129	3231	2956	3338	2977	2697	2888	2945	3837	3317	4726	3346	3447	3488	3476	2887	3289	3120	3646	3686	4038	2907	Sf3a1	67465
ENSMUSG00000002147	3725	3409	2918	3514	2788	3062	4871	4181	5728	5236	4416	4419	4149	4327	3391	4289	5113	5094	4656	5100	5106	Stat6	20852
ENSMUSG00000002205	550	479	625	645	585	415	527	472	586	468	538	547	566	515	459	555	581	512	573	595	461	Vrk3	101568
ENSMUSG00000002210	675	717	817	550	697	777	896	1098	746	855	792	776	712	762	647	698	869	915	837	881	680	Smg9	71997
ENSMUSG00000002221	1873	2015	2293	1839	1492	2016	2522	4039	1251	2583	3068	1638	1672	1615	1362	1701	1829	2141	1971	2103	1313	Paxip1	55982
ENSMUSG00000002222	1782	1984	2821	2493	1791	2234	2135	1815	2169	1901	1937	1652	1524	1386	1764	1688	1618	1569	1359	1448	1929	Rmnd5a	68477
ENSMUSG00000002227	3574	5007	6624	6039	3155	4725	3554	3803	3738	3595	3104	3546	4230	3924	2424	3446	2689	2693	3325	2820	2710	Mov10	17454
ENSMUSG00000002228	170	185	87	148	219	242	147	37	147	12	72	33	23	36	109	47	65	42	37	34	130	Ppm1j	71887
ENSMUSG00000002233	8124	8599	8138	10457	9667	9217	11829	3948	7623	3966	4865	8922	9005	9430	9423	8946	9343	9735	8380	8831	12201	Rhoc	11853
ENSMUSG00000002249	747	473	888	837	1225	829	250	96	179	139	239	497	469	400	765	571	331	262	249	262	353	Tead3	21678
ENSMUSG00000002250	3258	2844	3082	2888	3021	3437	5950	4737	4122	2260	2684	2043	1974	2082	1934	2129	3361	3442	2922	3498	3213	Ppard	19015
ENSMUSG00000002257	240	238	364	213	396	332	43	177	121	176	172	97	137	165	204	127	122	140	99	135	93	Def6	23853
ENSMUSG00000002265	459	208	2	224	1333	99	106	0	2	2	3	45	218	58	2321	788	26	16	11	25	111	Peg3	18616
ENSMUSG00000002274	429	681	783	787	367	529	418	787	308	1009	521	342	439	432	312	323	377	482	453	482	383	Metrn	70083
ENSMUSG00000002279	499	505	750	545	414	608	484	403	334	144	210	467	419	479	350	401	381	320	375	311	438	Lmf1	76483
ENSMUSG00000002280	938	989	1354	811	717	1138	670	851	609	611	547	905	759	778	678	887	712	644	602	646	773	Ciao3	67563
ENSMUSG00000002289	2001	1682	691	2301	1255	618	4320	2205	6460	6381	2543	2105	1454	2016	2045	2025	3382	3696	2874	3946	3610	Angptl4	57875
ENSMUSG00000002297	886	834	859	820	831	982	1440	2527	826	1952	1634	659	898	746	730	658	1095	1337	1182	1309	781	Dbf4	27214
ENSMUSG00000002307	1525	2219	3650	1830	1430	2256	1105	2874	1855	2607	2287	959	957	1054	951	970	1013	962	983	968	799	Daxx	13163
ENSMUSG00000002308	474	465	490	656	540	500	444	641	481	575	425	461	369	379	663	360	433	414	420	422	474	Cd320	54219
ENSMUSG00000002319	2002	1808	2075	1346	1462	1998	1653	3255	2110	2601	2660	1527	1585	1686	1658	1510	1754	1936	1877	1909	1510	Ipo4	75751
ENSMUSG00000002320	2010	1652	1865	1891	1749	1647	1708	2240	1850	2453	2030	1611	1783	1585	1847	1731	1634	1620	1502	1610	1558	Tm9sf1	74140
ENSMUSG00000002325	2114	3150	4697	3027	2084	3429	1465	3848	3255	3275	3694	1198	972	1139	853	1143	972	1159	1257	895	1002	Irf9	16391
ENSMUSG00000002326	210	204	285	172	239	282	202	273	295	253	213	204	208	179	262	211	202	195	201	197	219	Gmpr2	105446
ENSMUSG00000002329	533	413	533	403	627	445	301	240	502	511	595	340	395	326	463	335	248	299	232	250	308	Mdp1	67881
ENSMUSG00000002332	1359	1125	586	980	1264	643	792	926	1547	1428	801	1295	1283	1371	1272	1240	1474	1804	1413	1501	1417	Dhrs1	52585
ENSMUSG00000002342	1798	1613	1859	1291	1999	1657	1358	1276	1350	1483	1813	1673	1622	1816	1796	1728	1617	1677	1590	1739	1494	Tmem161a	234371
ENSMUSG00000002343	388	515	488	397	566	432	365	576	269	590	514	307	341	337	400	390	299	410	352	416	314	Armc6	76813
ENSMUSG00000002345	568	551	592	575	789	468	418	296	412	491	359	493	532	553	482	635	484	431	467	452	480	Borcs8	72368
ENSMUSG00000002346	340	411	352	208	272	377	147	212	159	195	207	263	326	275	159	284	240	201	235	190	173	Slc25a42	73095
ENSMUSG00000002365	5667	6951	5968	7674	9017	5596	6198	6037	6638	4579	4374	3913	3832	3726	5754	4014	4702	5144	4043	4170	6519	Snx9	66616
ENSMUSG00000002372	3584	3245	3586	2756	2751	3568	3712	4051	2597	3403	3509	3028	2935	3019	2819	3129	3255	3483	3231	3270	2984	Ranbp3	71810
ENSMUSG00000002379	621	549	687	539	865	699	669	571	558	635	629	539	496	528	758	567	560	560	595	719	737	Ndufa11	69875
ENSMUSG00000002393	1115	1226	1431	1136	1106	1190	1430	1001	1284	1209	1542	1368	1310	1430	1616	1446	1379	1556	1417	1368	1576	Nr2f6	13864
ENSMUSG00000002395	1947	1477	1604	1602	2550	1239	1456	1195	2648	1988	1776	1787	1894	2187	2333	1914	1736	1810	1734	1777	2205	Use1	67023
ENSMUSG00000002396	674	595	591	443	511	667	608	500	415	461	534	448	453	498	472	615	528	421	559	495	558	Ocel1	77090
ENSMUSG00000002409	599	534	882	828	611	705	653	278	471	293	368	476	509	480	423	497	578	408	512	434	527	Dyrk1b	13549
ENSMUSG00000002413	1295	1682	2161	1536	1602	1791	1241	1134	1195	1227	1347	1078	989	868	901	1122	929	916	856	922	1188	Braf	109880
ENSMUSG00000002416	206	179	328	127	162	315	180	140	146	110	156	226	161	170	209	250	204	149	186	170	146	Ndufb2	68198
ENSMUSG00000002428	1158	1131	1080	1256	966	896	1167	886	989	1009	983	1292	1341	1158	1081	1194	1030	995	1144	1073	1209	Hltf	20585
ENSMUSG00000002455	2716	2585	3094	3016	2705	2637	2369	2184	3014	3335	2754	2978	3111	2947	2828	2777	2703	2943	2610	2799	2816	Prpf6	68879
ENSMUSG00000002458	753	643	845	640	706	821	535	576	606	682	774	764	785	808	848	755	694	801	796	800	634	Rgs19	56470
ENSMUSG00000002459	57	80	83	54	43	80	89	194	163	123	117	81	110	99	60	56	127	102	126	147	162	Rgs20	58175
ENSMUSG00000002475	65	98	203	44	32	145	22	31	47	18	18	61	57	65	25	58	44	23	24	11	51	Abhd3	106861
ENSMUSG00000002477	1600	1502	1687	1587	2066	1688	2178	2718	2757	3206	3548	1303	1444	1548	1824	1388	1882	2168	1946	2146	1861	Snrpd1	20641
ENSMUSG00000002486	618	553	832	431	414	742	500	525	274	391	468	632	601	619	355	577	535	441	490	481	308	Tchp	77832
ENSMUSG00000002489	384	249	151	178	315	242	572	686	756	709	655	481	672	598	805	636	631	623	677	709	966	Tiam1	21844
ENSMUSG00000002496	5217	5748	7643	5212	4011	6771	5536	4332	4097	4250	3550	3795	3854	3891	3236	4079	3736	3881	3667	3597	4005	Tsc2	22084
ENSMUSG00000002504	562	547	1012	828	479	657	681	250	647	440	281	805	669	766	715	763	696	608	545	507	605	Slc9a3r2	65962
ENSMUSG00000002524	5130	4829	6047	4977	5733	4943	5151	5876	5339	5789	5244	5044	4635	4633	5725	4592	4767	5091	4710	4919	5061	Puf60	67959
ENSMUSG00000002546	4138	3407	3635	3214	4065	3564	3332	2040	3995	3116	3214	3694	3830	3786	3301	3748	3494	3370	3304	3347	3979	Golga2	99412
ENSMUSG00000002550	1226	1013	950	1037	1200	1103	880	887	955	1309	1641	1126	1060	1208	1372	1231	1263	1090	1188	1281	983	Uck1	22245
ENSMUSG00000002565	433	61	7	85	111	17	117	182	1471	19	26	559	653	504	284	343	325	217	376	303	303	Scin	20259
ENSMUSG00000002578	100	114	61	76	107	115	20	257	98	149	143	119	77	81	89	97	63	114	98	114	105	Ikzf4	22781
ENSMUSG00000002580	142	152	172	209	222	138	136	113	186	169	160	152	159	172	213	140	137	122	165	193	174	Mien1	103742
ENSMUSG00000002602	17736	19814	24106	22641	17277	20275	27249	26005	26979	20739	14537	21444	20188	22874	18533	20792	25982	28853	26890	28698	22276	Axl	26362
ENSMUSG00000002603	3996	2961	1679	2395	2760	1704	7640	1620	4763	1803	2021	4585	4539	4789	5234	5300	5385	4261	4317	4033	5984	Tgfb1	21803
ENSMUSG00000002608	1232	1188	1338	1188	1122	1111	1549	1412	1322	1114	1322	1232	1202	1186	982	1263	1228	1165	1129	1073	1197	Ccdc97	52132
ENSMUSG00000002617	232	257	331	246	184	357	163	204	189	125	144	124	142	127	136	148	138	125	140	113	152	Zfp40	22700
ENSMUSG00000002625	3191	2670	3607	2357	2366	2835	2284	1423	1717	1213	1825	2326	2398	2532	1960	2805	2130	2013	1930	1716	1856	Akap8l	54194
ENSMUSG00000002635	255	284	239	309	404	335	303	388	335	293	312	276	232	208	310	227	284	254	322	326	315	Pdcd2l	68079
ENSMUSG00000002658	2427	2364	2934	2642	2382	2390	2617	3528	2792	3276	2691	2142	1867	1998	2010	2028	2262	2708	2265	2571	2265	Gtf2f1	98053
ENSMUSG00000002660	1172	908	854	774	1213	805	882	1081	720	982	892	965	921	945	1323	924	1054	1024	1097	1143	988	Clpp	53895
ENSMUSG00000002661	120	112	152	175	118	131	109	176	156	240	142	112	130	146	173	139	162	191	172	158	199	Alkbh7	66400
ENSMUSG00000002679	451	574	632	688	883	584	590	570	644	619	613	382	368	396	598	320	452	477	468	375	600	Med6	69792
ENSMUSG00000002688	362	727	979	490	543	1136	266	214	310	88	73	386	378	371	328	480	314	289	236	184	706	Prkd1	18760
ENSMUSG00000002718	2015	2063	1923	1955	2085	2037	2634	4367	2056	5037	3678	1927	2221	1991	2369	1927	2369	2798	2602	2880	2278	Cse1l	110750
ENSMUSG00000002728	1186	1334	1306	1349	1732	1228	1074	2321	1511	2542	3130	772	821	929	1439	826	1005	1064	1184	1096	1229	Naa20	67877
ENSMUSG00000002731	627	493	512	706	758	468	503	252	752	604	658	887	1018	954	1251	815	768	750	702	683	748	Prkra	23992
ENSMUSG00000002732	572	601	360	619	1416	458	246	190	556	253	514	641	550	542	1253	585	407	351	375	302	524	Fkbp7	14231
ENSMUSG00000002733	1473	1559	1570	1804	1511	1470	1533	1773	1537	2120	2142	1550	1179	1399	1361	1377	1720	1946	1868	2104	1586	Plekha3	83435
ENSMUSG00000002741	3160	2552	2447	2606	3204	2305	2442	2501	2680	2512	2380	3104	3111	2855	3143	2847	2733	2973	2707	3483	2484	Ykt6	56418
ENSMUSG00000002748	5830	5443	5456	5777	5753	5643	7196	9788	5290	8143	8845	6599	7176	6190	6705	7016	6613	7152	7050	7567	5757	Baz1b	22385
ENSMUSG00000002763	1474	1593	1984	2132	1508	1590	2076	1245	1728	1255	1049	1307	1352	1400	1567	1476	1305	1286	1293	1142	1560	Pex6	224824
ENSMUSG00000002767	1068	997	1037	1035	1203	890	974	1129	869	1266	946	885	848	903	1002	782	944	957	1018	1035	928	Mrpl2	27398
ENSMUSG00000002768	1074	1027	1385	1391	1514	1129	988	929	972	874	933	975	930	943	1157	909	1021	987	875	982	1118	Mea1	17256
ENSMUSG00000002771	174	144	105	62	169	104	129	76	153	42	105	135	149	129	94	165	81	120	78	66	104	Grin2d	14814
ENSMUSG00000002778	2518	1996	1864	2457	2972	1662	2515	1611	2781	2207	2081	2701	3029	2878	2610	2750	2536	2284	2138	2241	2433	Kdelr1	68137
ENSMUSG00000002781	256	258	317	303	270	207	212	277	264	193	184	467	448	446	312	388	334	252	387	350	278	Tmem143	70209
ENSMUSG00000002797	1557	1734	549	824	2492	1160	2112	1794	2487	687	1139	499	408	515	844	632	759	1185	792	1533	574	Ggct	110175
ENSMUSG00000002799	36	66	34	37	106	44	26	25	4	11	24	21	18	13	354	57	4	14	8	12	18	Jag2	16450
ENSMUSG00000002803	160	184	284	305	217	300	282	214	188	230	171	291	291	280	315	247	258	255	290	267	269	Btbd6	399566
ENSMUSG00000002804	129	125	265	163	312	179	134	72	82	70	113	135	164	122	322	127	100	79	76	68	158	Nudt14	66174
ENSMUSG00000002808	1358	1080	398	1193	1475	533	1490	870	1170	955	954	1458	1563	1475	2405	1610	1389	1349	1304	1163	1632	Epdr1	105298
ENSMUSG00000002812	6496	5133	4543	5130	5135	4860	5797	5609	6229	5853	5241	7778	8256	8599	6319	8022	7470	7657	8037	9031	7021	Flii	14248
ENSMUSG00000002814	647	508	530	408	411	467	501	870	389	612	714	420	591	463	417	536	477	461	525	519	431	Top3a	21975
ENSMUSG00000002820	693	704	910	660	509	838	695	878	568	683	761	545	521	528	479	580	585	577	575	566	555	Atg4d	235040
ENSMUSG00000002825	588	638	769	484	498	833	524	1280	573	1069	1064	377	358	441	379	461	621	547	599	584	480	Qtrt1	60507
ENSMUSG00000002833	3731	3545	4848	2741	2604	4534	3568	3409	2637	3059	3307	3188	3277	3377	2657	3241	3151	3424	3196	3343	2589	Hdgfl2	15193
ENSMUSG00000002835	1159	1010	1003	977	826	1003	1622	3229	979	2379	1796	719	1013	784	867	749	1002	1234	1342	1376	858	Chaf1a	27221
ENSMUSG00000002844	1822	1877	1330	1860	2611	1217	2441	1928	2685	1821	1512	2632	2553	2744	2833	2299	2600	2643	2374	2474	2799	Adprh	11544
ENSMUSG00000002845	1705	1601	1520	1324	1891	1696	1431	849	1689	983	1056	1393	1384	1472	1327	1535	1299	1180	1150	1145	1242	Tmem39a	67846
ENSMUSG00000002846	443	414	375	395	602	397	656	543	606	454	370	627	614	719	697	609	661	709	691	772	718	Timmdc1	76916
ENSMUSG00000002847	895	665	101	363	191	137	3641	764	1598	394	666	1660	1769	1541	971	1359	1564	1027	1348	1112	1699	Pla1a	85031
ENSMUSG00000002870	2315	2368	1980	2070	2176	2428	3449	8019	2236	6686	4861	1503	1979	1803	2184	1537	2169	2762	2932	3004	2138	Mcm2	17216
ENSMUSG00000002871	1292	1251	1472	1091	1133	1082	951	719	882	692	958	1514	1445	1404	1146	1576	1206	1071	1188	998	1088	Tpra1	24100
ENSMUSG00000002881	2342	2340	1594	2903	2564	1914	3604	3720	3942	3375	2145	2867	2823	2700	2809	2492	3359	3547	3244	3641	3504	Nab1	17936
ENSMUSG00000002885	1661	1627	650	686	763	861	3650	1561	2028	1501	1549	2239	2514	2420	1807	2749	3183	3274	2025	2032	3354	Adgre5	26364
ENSMUSG00000002897	1193	1338	1129	846	1033	851	1311	1411	1759	962	1316	876	1011	960	975	1056	1142	1097	1215	1138	1162	Il17ra	16172
ENSMUSG00000002900	26216	26825	28189	35840	30713	31158	37043	17581	34371	19709	12380	25813	24695	25231	30118	28188	28320	27339	24564	25276	35068	Lamb1	16777
ENSMUSG00000002910	260	226	326	173	284	292	326	241	245	202	307	196	210	231	230	263	207	218	205	192	225	Arrdc2	70807
ENSMUSG00000002948	1730	1741	1957	1188	1607	1785	1548	1431	1392	1399	1636	1381	1420	1515	1438	1647	1582	1586	1459	1456	1475	Map2k7	26400
ENSMUSG00000002949	1952	1900	2150	1123	1643	2034	1433	1653	1472	1848	1926	1765	1859	1878	1660	1839	1617	1917	1839	1663	1511	Timm44	21856
ENSMUSG00000002957	3506	3901	3345	4728	3449	3300	4992	4361	4833	4339	3771	4440	4559	4670	3724	4454	4321	4841	4410	4402	4610	Ap2a2	11772
ENSMUSG00000002963	561	492	608	431	666	579	475	581	398	459	414	494	490	519	502	498	530	491	488	516	431	Pnkp	59047
ENSMUSG00000002968	2157	2346	2842	2119	2028	2509	1898	1931	1651	1807	2080	2315	2410	2095	1683	2023	1972	1934	1782	1823	1775	Med25	75613
ENSMUSG00000002981	2893	2704	2564	3062	3080	2459	3605	2850	2684	3232	3086	2708	2599	2424	2916	2736	2684	2996	2687	2932	2932	Clptm1	56457
ENSMUSG00000002983	1208	1732	1791	1501	1594	2250	1984	2246	1474	1254	1502	1411	1275	1311	1278	1311	1371	1468	1277	1317	1263	Relb	19698
ENSMUSG00000002984	1491	1616	1438	1435	1621	1480	1882	2485	1451	2246	1980	1296	1299	1329	1296	1266	1580	1718	1561	1732	1406	Tomm40	53333
ENSMUSG00000002985	350	381	231	212	154	281	143	226	1009	594	3512	336	181	307	383	297	393	334	578	461	643	Apoe	11816
ENSMUSG00000002996	1008	953	1253	1182	1381	945	1256	461	1076	408	440	979	953	989	1175	1170	1072	986	794	747	1372	Hbp1	73389
ENSMUSG00000002997	1898	2804	3476	4044	2962	3070	4709	2299	708	1431	505	2137	2603	2449	2469	2696	2014	2399	2084	2288	1688	Prkar2b	19088
ENSMUSG00000003031	2888	2082	2786	2209	2575	2819	2569	1810	2407	1927	2346	3227	3368	3252	3579	3283	2657	2635	3046	2649	3736	Cdkn1b	12576
ENSMUSG00000003032	7574	15632	22830	17690	9709	15900	6993	6322	10257	6242	5405	20850	17057	13419	5079	10204	5321	13991	6040	10739	3352	Klf4	16600
ENSMUSG00000003033	1997	1946	2341	1377	2134	2105	2072	2489	1787	2444	2189	1960	2064	2069	1726	2073	2053	2348	2123	2143	1902	Ap1m1	11767
ENSMUSG00000003037	1820	1742	1500	1755	2434	1420	1666	1749	1980	2346	2271	1566	1619	1869	2323	1748	1764	1919	1593	1779	2152	Rab8a	17274
ENSMUSG00000003038	1915	2249	2770	2087	2736	2741	3375	4951	2812	4948	3706	993	1738	1496	1878	1095	1634	1659	1755	1518	2194	Hmgn2	15331
ENSMUSG00000003039	1580	1429	1412	1378	2331	1007	1292	1362	1938	1757	1892	1987	1868	2022	2414	1886	1846	1752	1665	1657	2032	Fam32a	67922
ENSMUSG00000003062	1104	1028	968	1246	1030	1052	1529	1179	1377	967	1243	995	1095	969	1195	965	1212	1059	1119	1049	1483	Stard3nl	76205
ENSMUSG00000003068	3725	3178	3595	3300	2979	3349	3918	3279	3466	4733	4621	4085	3981	4157	4180	4069	4333	4094	4389	4128	5121	Stk11	20869
ENSMUSG00000003070	59	45	139	85	47	156	59	41	38	83	134	18	19	16	75	30	22	30	7	12	31	Efna2	13637
ENSMUSG00000003072	3789	3006	4103	3461	3653	3525	4071	3491	4117	5745	4627	4485	4648	4957	4231	4148	4826	4926	5074	5556	4474	Atp5d	66043
ENSMUSG00000003099	1174	1166	1465	1173	1366	1053	1374	1934	938	1787	1284	1028	1165	1174	1137	965	1176	1303	1356	1432	1016	Ppp5c	19060
ENSMUSG00000003119	2465	2436	2833	2708	2199	2605	2402	2541	2363	2654	2278	2254	2164	2177	1772	2203	2101	1984	2049	2167	2051	Cdk12	69131
ENSMUSG00000003123	169	171	367	176	159	179	165	129	177	123	142	139	116	135	124	129	139	135	175	154	122	Lipe	16890
ENSMUSG00000003131	3492	3337	3248	3673	4088	3039	3572	4483	3881	3993	3816	3323	3045	3240	3274	3084	3722	3694	3373	3341	3386	Pafah1b2	18475
ENSMUSG00000003134	32	29	49	43	55	70	26	73	32	108	113	23	21	23	52	42	40	45	44	28	21	Tbc1d8	54610
ENSMUSG00000003135	941	982	805	912	987	800	1023	1103	1135	1242	754	869	837	900	893	867	1002	1051	1069	1089	1012	Cnot11	52846
ENSMUSG00000003153	1159	190	122	156	203	74	459	1088	688	1343	354	1375	1135	1755	783	1181	2015	1566	1730	2861	1740	Slc2a3	20527
ENSMUSG00000003154	2089	2009	1834	2160	1748	1604	2068	1765	1958	1683	1741	2732	2461	2604	1969	2522	2278	2296	2204	2170	2128	Foxj2	60611
ENSMUSG00000003161	3395	2518	2676	2837	3176	2564	2986	2751	3470	3165	2995	4269	4022	4164	4219	3677	3874	4075	3966	3940	3776	Sri	109552
ENSMUSG00000003166	1373	1328	1509	1651	1698	1450	1497	1311	1719	1368	1223	1910	1921	1773	1754	1819	1624	1573	1690	1678	1433	Dgcr2	13356
ENSMUSG00000003184	1293	1213	1474	999	1480	1309	1187	1196	1050	1099	1130	940	998	993	990	1120	1091	864	931	1009	906	Irf3	54131
ENSMUSG00000003190	196	213	267	183	142	292	226	213	155	114	229	222	214	188	177	201	219	178	229	191	223	Bcl2l12	75736
ENSMUSG00000003198	165	155	171	162	189	155	138	223	96	139	102	77	100	90	90	77	80	84	80	85	116	Zfp959	224893
ENSMUSG00000003199	1725	1350	1264	1562	1766	1253	1359	996	1400	1106	1400	1554	1712	1725	1689	1463	1562	1548	1574	1473	1557	Mpnd	68047
ENSMUSG00000003200	3984	3804	3939	3955	4177	3871	3937	3325	3736	3051	2790	3435	3201	3322	3668	3355	3336	3330	2866	3162	3754	Sh3gl1	20405
ENSMUSG00000003208	312	367	439	267	336	279	327	371	263	374	325	265	235	292	244	230	302	254	276	260	218	Yju2	72886
ENSMUSG00000003226	3088	3174	3517	3731	3110	3713	3799	4315	4544	6789	4423	3446	3491	3159	3489	3400	3995	3624	3603	3830	4745	Ranbp2	19386
ENSMUSG00000003228	470	1184	2243	554	1309	1247	256	306	301	432	339	555	421	392	330	471	202	204	167	135	296	Grk5	14773
ENSMUSG00000003233	2350	2070	1983	2152	2449	2095	2271	1411	2237	1519	1763	2814	2704	2627	2052	2775	2600	2203	2429	2243	2261	Dvl3	13544
ENSMUSG00000003234	1119	1136	1195	1137	1424	1131	1156	946	1018	876	765	1282	1295	1305	1275	1282	1185	1138	1245	1117	1008	Abcf3	27406
ENSMUSG00000003235	784	783	750	896	989	676	1223	1240	1137	1643	1269	1163	1239	1172	1228	973	1142	1376	1367	1616	1162	Eif2b5	224045
ENSMUSG00000003269	2442	2022	2261	2031	2088	2070	3589	2749	3017	2417	3506	2319	2155	2198	2049	2014	2650	2986	2458	2985	2730	Cyth2	19158
ENSMUSG00000003271	28	13	9	11	6	7	11	50	52	80	258	74	101	114	50	83	114	180	174	236	48	Sult2b1	54200
ENSMUSG00000003273	62	45	67	33	97	56	25	3	1	12	9	9	11	21	33	14	4	1	8	3	3	Car11	12348
ENSMUSG00000003279	24	34	25	27	5	36	58	116	39	23	38	60	22	30	36	45	98	71	64	58	56	Dlgap1	224997
ENSMUSG00000003282	647	1312	1739	866	862	1756	462	499	606	478	393	462	415	377	306	416	326	242	306	210	444	Plag1	56711
ENSMUSG00000003299	832	970	976	784	901	875	870	1275	853	1172	1195	689	662	761	713	735	841	859	859	755	770	Mrpl4	66163
ENSMUSG00000003308	1743	1724	1822	1981	1988	1378	1626	2182	1707	2091	1518	1714	1547	1666	1766	1610	1756	1643	1620	1419	1614	Keap1	50868
ENSMUSG00000003316	9467	9168	11346	13406	14598	9334	9986	7356	10792	12271	6712	14484	13994	13494	13403	15110	12038	12237	10610	11048	13222	Glg1	20340
ENSMUSG00000003344	1505	1254	2008	1755	1472	1674	1171	916	1503	1284	1255	1552	1918	1636	1759	1717	1382	1170	1103	948	1443	Btbd2	208198
ENSMUSG00000003345	5250	4558	6964	5846	4679	6474	6647	4728	6329	6002	5623	6231	6241	6451	5847	5604	7172	6648	6454	6229	7173	Csnk1g2	103236
ENSMUSG00000003346	1543	1565	1731	1822	1544	1387	1570	1409	2110	1969	1906	2136	2006	2043	2016	1921	2210	2365	2117	2189	2453	Abhd17a	216169
ENSMUSG00000003348	1257	1267	1811	1580	1132	1542	1766	1318	1749	1584	1346	1171	1214	1349	1295	1316	1700	1483	1487	1505	1691	Mob3a	208228
ENSMUSG00000003352	3549	3674	3673	3822	2933	5084	3521	1729	4304	1193	2371	6319	6278	5664	4884	6186	5622	4863	4918	4508	5816	Cacnb3	12297
ENSMUSG00000003355	449	388	227	343	781	344	144	341	236	334	402	389	489	449	817	492	416	399	462	566	453	Fkbp11	66120
ENSMUSG00000003360	4746	4283	5052	4069	3858	4838	4493	5479	3950	5336	4671	3953	4242	4103	4013	4047	4555	4579	4528	4823	4072	Ddx23	74351
ENSMUSG00000003363	2110	2370	2396	2967	3612	2551	1815	655	1639	680	958	1686	1584	1628	2503	1847	1326	1246	1024	1036	1619	Pld3	18807
ENSMUSG00000003378	1829	1071	3266	1086	2512	2998	246	366	641	243	554	541	692	765	1452	1190	442	816	509	391	315	Grik5	14809
ENSMUSG00000003380	2256	2049	1532	2582	3331	1587	2265	1261	2468	1338	1627	1924	1897	1879	2597	1869	1886	1714	1545	1583	2158	Rabac1	14470
ENSMUSG00000003382	1374	1499	1755	1584	1202	1886	1970	1678	1367	1100	1375	1446	1572	1460	1192	1621	1393	1325	1458	1302	1532	Etv3	27049
ENSMUSG00000003402	5511	4952	5211	6374	5488	5293	5653	5975	6412	5426	4996	6555	6581	6609	6734	6112	7192	6440	6578	6017	6883	Prkcsh	19089
ENSMUSG00000003411	79	144	129	114	94	147	68	165	303	124	54	163	217	200	137	115	269	178	247	221	132	Rab3b	69908
ENSMUSG00000003420	315	281	534	322	1654	364	30	5	55	50	91	39	35	20	474	77	21	5	21	15	19	Fcgrt	14132
ENSMUSG00000003421	858	801	917	1032	924	782	868	785	997	798	907	796	689	689	775	692	851	806	811	794	838	Nosip	66394
ENSMUSG00000003423	536	435	436	578	517	396	665	645	600	624	574	513	608	540	597	456	562	522	540	524	528	Pih1d1	68845
ENSMUSG00000003429	6478	6120	6598	7414	9019	7497	7738	10724	10076	10631	11816	5672	6360	6948	8284	5398	5850	7384	7851	8182	8660	Rps11	27207
ENSMUSG00000003435	4607	4429	4969	4593	3955	4948	4548	4595	4351	4263	4484	4168	4171	4263	3418	4043	4249	4269	4067	4227	4133	Supt5	20924
ENSMUSG00000003437	1277	1677	1904	1343	1259	1768	1395	1214	1105	1010	1252	1219	1193	1171	1005	1300	1144	1041	1035	1091	1090	Paf1	54624
ENSMUSG00000003438	1108	1065	1099	1130	964	1115	1254	1790	1053	1626	1554	886	899	897	1056	936	996	1141	1188	1196	925	Timm50	66525
ENSMUSG00000003444	242	250	303	277	333	259	258	230	170	238	246	211	184	206	250	213	214	242	224	249	229	Med29	67224
ENSMUSG00000003452	133	227	257	228	291	157	105	267	128	476	205	152	184	207	188	141	160	211	169	196	130	Bicd1	12121
ENSMUSG00000003458	4493	4522	4053	5948	4525	5362	4342	3624	5216	3457	2505	5675	4914	5104	4492	5580	4809	4289	4268	4129	5368	Ncstn	59287
ENSMUSG00000003464	1482	1480	1513	1920	1485	1795	1362	1111	1644	1458	1063	1400	1398	1284	1581	1380	1434	1292	1440	1255	1391	Pex19	19298
ENSMUSG00000003500	1162	1106	1067	1012	1155	1186	1624	2100	1091	2149	1960	764	833	890	1136	844	1117	1082	1045	1194	1018	Impdh1	23917
ENSMUSG00000003518	378	299	193	282	349	316	152	458	435	317	380	706	674	667	709	641	515	511	529	727	742	Dusp3	72349
ENSMUSG00000003526	121	103	168	71	87	137	388	605	180	256	277	97	100	157	98	97	182	247	285	226	130	Prodh	19125
ENSMUSG00000003527	649	492	673	561	670	573	661	476	726	440	535	752	818	778	694	718	740	700	743	718	644	Ess2	27886
ENSMUSG00000003528	1330	961	1112	1298	1723	1081	1979	974	2419	1130	1086	2415	2446	2307	2175	1898	2032	2056	2114	2314	1900	Slc25a1	13358
ENSMUSG00000003531	335	391	321	412	389	314	548	397	460	410	555	463	557	517	580	426	536	552	525	653	519	Dgcr6	13353
ENSMUSG00000003534	4493	3281	4086	4089	3245	2631	3724	1262	6491	1937	2843	7641	7868	7402	6705	7431	6388	6487	5898	5875	6509	Ddr1	12305
ENSMUSG00000003541	8483	7901	5997	8151	11181	9498	12427	15709	20574	13915	14663	9630	7160	7036	9448	7818	9703	17709	7444	10512	7926	Ier3	15937
ENSMUSG00000003545	38206	75592	101473	81011	43881	55074	47869	21154	55155	20981	20354	69969	64292	60407	25360	32830	27475	55731	27240	37678	21393	Fosb	14282
ENSMUSG00000003546	1003	790	910	951	817	788	802	338	796	345	498	914	942	944	773	943	779	701	715	652	855	Klc4	74764
ENSMUSG00000003549	494	557	448	511	545	485	705	781	501	607	635	370	368	431	392	374	607	600	543	615	504	Ercc1	13870
ENSMUSG00000003559	301	60	39	39	205	49	104	182	371	283	106	90	68	98	113	70	109	56	67	65	110	As3mt	57344
ENSMUSG00000003573	995	731	1097	652	921	1181	784	669	828	351	1290	1141	1036	1095	1339	1288	1125	1046	1038	1099	1265	Homer3	26558
ENSMUSG00000003575	1216	1477	2525	1067	1584	1765	879	873	777	665	725	1260	1287	1383	1005	1388	1023	1110	969	857	932	Crtc1	382056
ENSMUSG00000003581	1227	1090	1160	829	1176	939	863	571	912	739	899	1400	1248	1420	1243	1494	1132	1060	1175	1008	1038	Rnf215	71673
ENSMUSG00000003585	220	42	75	16	19	38	79	143	926	82	380	461	631	573	330	425	803	1112	869	676	1213	Sec14l2	67815
ENSMUSG00000003604	473	590	572	549	474	417	595	695	649	1004	834	344	381	425	408	369	485	547	480	580	481	Aven	74268
ENSMUSG00000003617	5335	2308	1665	7829	8324	808	5689	58	4670	2023	969	13806	8792	5645	7237	6324	3204	2954	3097	1877	3677	Cp	12870
ENSMUSG00000003623	807	648	637	607	710	506	676	499	1038	655	731	1310	1298	1338	1226	1261	1210	1074	1064	919	1233	Crot	74114
ENSMUSG00000003644	235	194	261	313	128	352	258	624	522	439	596	588	540	578	393	483	543	554	661	715	598	Rps6ka1	20111
ENSMUSG00000003660	4859	4846	5807	5652	4820	5020	5502	5985	6170	8746	6634	5664	6055	5353	5568	5231	5421	6183	5689	5702	5931	Snrnp200	320632
ENSMUSG00000003662	837	630	631	790	1090	592	666	704	779	1036	880	882	781	729	1188	723	710	707	740	680	867	Ciao1	26371
ENSMUSG00000003665	189	219	230	209	427	477	78	117	494	141	137	32	21	15	106	43	50	24	31	34	56	Has1	15116
ENSMUSG00000003680	639	619	786	715	551	677	600	672	559	700	620	671	674	694	669	666	692	711	655	707	717	Taf6l	225895
ENSMUSG00000003721	771	732	575	853	895	669	850	821	1196	667	546	1011	979	946	1012	898	1039	1083	1063	1163	1316	Insig2	72999
ENSMUSG00000003731	2105	2720	2162	2149	2158	2206	2033	2537	2600	2745	1828	2871	3011	2757	2160	2713	2794	2821	2925	3279	2558	Kpna6	16650
ENSMUSG00000003746	2652	3074	3368	4369	4547	3138	2533	5043	2491	5537	3794	5683	4109	3374	3306	3827	3269	3328	2730	3269	3978	Man1a	17155
ENSMUSG00000003752	596	524	305	516	408	1046	758	389	640	292	286	788	666	694	390	525	398	434	425	393	495	Itpkc	233011
ENSMUSG00000003762	460	392	318	430	406	330	546	303	571	207	295	413	457	361	361	377	333	351	306	298	372	Coq8b	76889
ENSMUSG00000003778	3279	2724	4045	2143	2178	3545	2916	3195	2687	2610	3118	3155	3351	3239	1963	3197	3017	3215	3242	3231	2094	Brd8	78656
ENSMUSG00000003779	880	737	681	876	804	736	1294	2045	1028	2743	2075	537	918	733	762	542	873	1480	1251	1283	783	Kif20a	19348
ENSMUSG00000003808	2702	2551	2615	1637	2456	2467	1989	3203	1880	3362	3215	1904	1874	2156	2473	2166	2323	2462	2350	2441	2131	Farsa	66590
ENSMUSG00000003809	708	631	786	431	681	661	502	413	684	753	768	760	807	740	827	873	689	627	687	705	775	Gcdh	270076
ENSMUSG00000003810	4440	6704	5987	4782	3132	6565	6006	5658	5776	5274	4250	4063	4236	3785	2994	4258	5040	5421	4672	5042	6107	Mast2	17776
ENSMUSG00000003812	155	134	172	193	136	198	191	206	214	203	285	230	209	225	180	230	268	187	226	253	313	Dnase2a	13423
ENSMUSG00000003813	1281	1136	1060	1026	1684	1072	1174	1571	1210	1861	1271	1199	1116	1257	1364	1278	1259	1596	1302	1602	1206	Rad23a	19358
ENSMUSG00000003814	20387	23093	17134	20651	28262	21434	22742	23043	23773	26018	17352	19936	22419	21795	25497	23722	20050	22398	18113	20516	27265	Calr	12317
ENSMUSG00000003824	83	62	55	88	88	72	105	216	111	193	269	24	33	50	44	33	52	50	37	54	60	Syce2	71846
ENSMUSG00000003847	13127	14669	17491	15554	21312	20579	13166	11942	18174	13719	16484	11669	10589	9960	11956	13249	11954	9785	8955	7925	13018	Nfat5	54446
ENSMUSG00000003848	1777	1663	1659	1200	1887	1762	1699	2454	1444	2568	2647	1291	1219	1480	1684	1375	1476	1666	1495	1587	1315	Nob1	67619
ENSMUSG00000003849	43	59	7	41	247	24	16	6	7	5	8	3	3	10	81	9	2	3	6	6	6	Nqo1	18104
ENSMUSG00000003865	1527	959	853	1251	1078	1347	2800	921	2823	1168	1243	2624	2469	2236	1823	1955	2221	2044	2165	2206	2585	Gys1	14936
ENSMUSG00000003868	1492	1338	1327	1372	1443	1410	1996	2674	1851	2440	2559	1195	1317	1351	1654	1181	1763	1755	1779	1976	1677	Ruvbl2	20174
ENSMUSG00000003873	607	574	566	625	852	562	449	509	1960	666	794	613	524	535	808	475	574	613	617	715	584	Bax	12028
ENSMUSG00000003923	720	676	723	741	623	752	712	999	696	1444	1026	641	619	619	864	626	677	672	719	790	779	Tfam	21780
ENSMUSG00000003929	245	277	236	321	275	263	291	315	255	234	316	223	284	250	303	271	280	271	292	256	255	Zfp81	224694
ENSMUSG00000003934	121	125	96	68	83	116	100	164	86	122	183	48	72	92	63	117	77	67	95	102	74	Efnb3	13643
ENSMUSG00000003948	1823	1835	4541	2659	1161	2058	3220	2542	2784	2631	2457	1910	1883	2391	1665	1977	2957	2829	2956	3394	2858	Mmd	67468
ENSMUSG00000003949	134	153	6	314	557	25	12	5	0	4	0	2	3	0	73	15	0	2	0	1	4	Hlf	217082
ENSMUSG00000003955	1493	801	554	1199	1609	1338	2582	1282	3949	1220	2058	3571	3449	3405	4672	2486	3332	3275	3848	3969	5215	Fam162a	70186
ENSMUSG00000003970	27169	22794	25288	25846	30655	23772	27761	34758	30253	43988	40547	21807	25190	25712	35661	21343	25035	29630	28519	31629	30924	Rpl8	26961
ENSMUSG00000003992	487	421	472	664	806	326	374	132	337	243	212	448	443	371	660	420	241	215	219	180	285	Ssbp2	66970
ENSMUSG00000004018	142	101	144	142	173	142	123	188	122	146	148	114	137	117	129	114	81	70	123	123	89	Fancl	67030
ENSMUSG00000004032	127	150	342	170	217	317	129	114	63	64	113	66	109	62	174	94	29	37	39	32	25	Gstm5	14866
ENSMUSG00000004040	6506	6152	7176	6392	6564	6787	6693	4722	7539	4649	4210	7394	6830	6907	5668	6579	5952	6202	6080	5995	5986	Stat3	20848
ENSMUSG00000004043	350	317	553	292	337	351	194	225	215	254	198	150	138	113	224	127	108	88	58	54	141	Stat5a	20850
ENSMUSG00000004044	8108	7813	9271	10898	9025	7466	6493	7651	12014	9790	5410	16797	15752	16476	14606	13110	13724	14866	14302	13412	11643	Cavin1	19285
ENSMUSG00000004054	1603	1665	2491	1997	1269	1766	2114	2222	1769	2126	2045	1941	1839	1923	1469	1843	2212	1951	2122	1834	1861	Map3k11	26403
ENSMUSG00000004056	2382	2222	2800	2864	2960	2412	3027	2318	2376	2243	1985	2333	2215	2338	2269	2221	2331	2545	2316	2638	2470	Akt2	11652
ENSMUSG00000004069	936	1018	864	975	1290	845	1250	1144	1118	1183	990	1208	1225	1251	1208	1111	1158	1164	1165	1407	1123	Dnaja3	83945
ENSMUSG00000004070	536	550	507	639	782	490	678	486	753	515	542	627	814	666	815	633	664	607	688	673	794	Hmox2	15369
ENSMUSG00000004071	1075	1129	1422	1177	1416	1270	1269	765	1236	702	857	1279	1145	1198	1036	1143	1151	1050	1034	950	975	Cdip1	66626
ENSMUSG00000004085	1236	1212	697	1170	890	1023	1298	1415	2325	1440	2177	1087	1283	1145	1572	1416	1897	1554	1732	1300	3055	Map3k20	65964
ENSMUSG00000004096	1833	1744	1545	1753	2219	1536	1689	2003	2161	2056	2257	1559	1528	1592	1924	1462	1944	1922	1733	1672	2066	Cwc15	66070
ENSMUSG00000004098	3083	216	34	40	354	153	47	29	420	243	2287	1513	1878	1125	6727	1993	3348	2266	1646	1789	11176	Col5a3	53867
ENSMUSG00000004099	3591	4068	3327	3533	3634	3684	5521	11297	3927	8721	7041	3007	3363	3256	3630	2830	3840	4466	4597	4151	3842	Dnmt1	13433
ENSMUSG00000004100	2036	2314	2411	1280	1816	2558	1896	3878	1640	2907	3787	1565	1462	1832	1865	1692	2246	2275	2583	2046	1586	Ppan	235036
ENSMUSG00000004105	4637	3810	1522	5421	5443	2512	5777	3131	6108	2164	3864	4139	4030	3756	7401	4152	4732	5365	5344	5528	5083	Angptl2	26360
ENSMUSG00000004127	451	385	549	385	398	501	591	1007	366	521	459	444	489	445	329	445	478	491	576	638	418	Trmt10a	108943
ENSMUSG00000004151	2996	4280	7111	5230	5687	5302	2620	1362	1106	1800	450	1035	807	1134	1916	1352	1246	1027	867	733	1741	Etv1	14009
ENSMUSG00000004187	431	531	395	162	188	474	261	90	148	73	112	443	427	513	301	588	390	320	289	201	312	Kifc2	16581
ENSMUSG00000004207	21614	17307	16057	25115	21886	18044	20435	11686	22433	19371	17891	34668	31783	30243	27914	31015	27921	25171	22811	23837	30933	Psap	19156
ENSMUSG00000004221	1488	1550	750	1392	1359	709	1113	950	1938	1358	1429	2186	1862	2012	1791	1782	1828	1772	1726	1755	1499	Ikbkg	16151
ENSMUSG00000004233	377	412	524	437	376	435	412	333	305	303	307	440	440	511	294	430	352	352	335	316	309	Wars2	70560
ENSMUSG00000004263	854	708	1022	923	781	845	722	528	707	532	778	1031	1186	1148	835	1022	887	941	976	882	820	Atn1	13498
ENSMUSG00000004264	6110	4765	5326	4876	4490	4982	6130	8963	6320	7682	7745	6931	7386	7341	6555	6219	7211	7485	8553	8943	6751	Phb2	12034
ENSMUSG00000004266	230	133	532	165	46	249	632	720	553	357	592	171	207	253	110	135	288	153	322	239	329	Ptpn6	15170
ENSMUSG00000004267	579	290	307	276	598	459	127	74	108	35	47	308	287	227	593	332	160	162	167	122	146	Eno2	13807
ENSMUSG00000004268	2529	2107	3127	2550	2187	3222	2752	3877	2622	3371	3467	2604	2635	2776	2977	2552	2794	2949	3253	3494	2530	Emg1	14791
ENSMUSG00000004270	1621	1118	1934	1515	1616	1427	861	1188	1620	1681	1288	2681	2553	2176	1517	1938	1542	1848	1623	1775	1411	Lpcat3	14792
ENSMUSG00000004285	1171	1160	1273	1602	1936	1184	1095	950	1481	1046	1462	1287	1188	1288	1854	1163	1132	1177	1200	1288	1527	Atp6v1f	66144
ENSMUSG00000004317	1350	1191	511	1431	1668	902	2311	1489	2052	2245	1601	1300	1265	1142	1688	1252	1560	1865	1481	1936	2230	Clcn5	12728
ENSMUSG00000004319	2037	2119	2405	1507	1994	2599	2726	2397	2238	2526	1852	2523	2315	2382	2197	2285	2427	2490	2320	2527	2717	Clcn3	12725
ENSMUSG00000004356	1647	1893	2310	1975	1646	2200	2218	3945	2005	5225	3328	1885	1871	1714	1802	1772	2098	2330	2470	2502	2365	Utp20	70683
ENSMUSG00000004360	59	33	157	5	65	98	4	107	176	73	204	103	181	126	64	109	135	160	134	152	211	9330159F19Rik	212448
ENSMUSG00000004364	2714	2858	2497	3456	2742	3256	3976	4517	3765	3930	2616	3609	3476	3669	3206	3548	4057	3982	3818	4003	4134	Cul3	26554
ENSMUSG00000004371	94	57	42	47	87	70	55	69	231	38	88	39	16	25	33	39	27	49	27	37	28	Il11	16156
ENSMUSG00000004383	1190	1618	1977	1599	1342	1413	1161	1005	1614	962	1083	1842	1610	1504	1664	1661	1429	1447	1230	1136	1978	Large1	16795
ENSMUSG00000004393	1667	1508	1914	1218	1432	1461	1234	1665	1141	1695	1255	1531	1531	1666	1600	1610	1426	1559	1840	1873	1095	Ddx56	52513
ENSMUSG00000004394	2661	2139	2506	3042	2987	2249	1959	1334	2157	1549	1643	2818	2578	2741	3350	2633	2292	1989	2366	2593	2146	Tmed4	103694
ENSMUSG00000004446	356	335	348	328	422	336	188	470	384	274	333	587	499	556	504	497	346	376	402	360	278	Bid	12122
ENSMUSG00000004451	1501	1431	1065	1713	1603	1491	1993	1479	2513	1936	1552	2367	2394	2309	2036	2087	1990	1985	1936	1947	2214	Ralb	64143
ENSMUSG00000004455	4162	2899	2691	3526	3154	3093	4166	4891	3626	4103	3584	5825	5353	5201	5104	4938	5522	5785	5502	5415	4778	Ppp1cc	19047
ENSMUSG00000004455	4162	2899	2691	3526	3154	3093	4166	4891	3626	4103	3584	5825	5353	5201	5104	4938	5522	5785	5502	5415	4778	Ppp1cc	434233
ENSMUSG00000004460	2078	2124	1615	2394	2936	1545	2265	2405	2226	2391	1903	2147	2074	1988	2181	1903	1939	2055	1946	2270	2130	Dnajb11	67838
ENSMUSG00000004462	246	292	269	289	222	261	307	295	313	292	294	464	503	433	320	398	337	382	391	359	366	Tbccd1	70573
ENSMUSG00000004500	182	184	124	254	231	131	118	158	120	201	178	174	165	134	191	162	136	81	96	95	145	Zfp324	243834
ENSMUSG00000004508	620	843	1016	784	1229	872	629	322	589	371	491	603	577	670	576	633	607	723	455	460	703	Gab2	14389
ENSMUSG00000004530	5381	4811	4253	4668	4615	4807	6589	6483	6583	6623	5319	7875	7664	7632	6822	7564	8697	9151	8378	8934	7386	Coro1c	23790
ENSMUSG00000004535	2660	2895	2850	2962	3146	2475	3453	2851	3610	2995	2876	2877	2717	2537	2618	2775	3053	3318	2702	3052	3234	Tax1bp1	52440
ENSMUSG00000004540	20	42	70	18	17	67	30	71	18	33	43	28	35	50	15	32	46	25	51	79	41	Psg17	26437
ENSMUSG00000004558	553	345	41	348	1331	269	276	26	308	38	39	165	188	113	1359	317	144	56	110	57	196	Ndrg2	29811
ENSMUSG00000004561	785	579	888	359	491	751	466	719	609	531	798	509	601	524	395	670	656	537	571	540	490	Mettl17	52535
ENSMUSG00000004562	13800	12730	13405	12525	11863	17654	12443	8225	13301	7333	8068	11324	10738	10537	11109	12287	10254	9100	9369	7264	11207	Arhgef40	268739
ENSMUSG00000004565	3514	3482	4154	2019	3124	3986	2302	2678	2097	2410	2395	3473	3808	3735	2762	3885	3266	3697	3287	3297	3055	Pnpla6	50767
ENSMUSG00000004567	2238	2255	2755	1332	1677	2847	1691	1408	1666	1144	1464	2169	2342	2481	1839	2374	1838	1994	1878	1778	1828	Mcoln1	94178
ENSMUSG00000004568	1835	2265	2154	1851	2085	1877	1576	1651	1745	2016	1822	2406	2189	2381	2122	2368	2230	2355	2095	2071	2159	Arhgef18	102098
ENSMUSG00000004591	3870	4813	4621	5027	3888	4489	5837	4920	3929	4047	3460	4158	4331	3981	3586	3906	4039	4192	4123	4225	4469	Pkn2	109333
ENSMUSG00000004609	249	151	13	174	301	81	244	3	90	24	127	125	75	60	197	99	191	55	105	71	150	Cd33	12489
ENSMUSG00000004610	123	110	121	85	101	97	59	50	39	44	62	72	76	86	128	97	94	55	84	102	81	Etfb	110826
ENSMUSG00000004626	867	916	1352	703	1100	1166	569	745	947	727	741	46	36	64	458	99	238	382	90	121	281	Stxbp2	20911
ENSMUSG00000004631	3140	3178	4244	4247	3824	3925	1563	2022	3244	686	2475	2927	2816	3024	2988	2968	2064	1830	2092	1441	2054	Sgce	20392
ENSMUSG00000004633	27	22	29	16	84	10	11	159	7	207	191	61	41	54	45	34	129	68	84	128	65	Chn2	69993
ENSMUSG00000004637	306	238	183	269	423	195	161	318	284	284	261	306	364	288	349	272	233	281	255	255	260	Wwox	80707
ENSMUSG00000004642	1167	1288	1629	1028	993	1314	1761	3095	1248	1683	1928	1225	1243	1179	1285	1136	1495	1723	1594	1547	1235	Slbp	20492
ENSMUSG00000004655	1833	945	285	1114	7372	640	267	5	41	27	314	1276	844	703	1461	862	166	87	191	176	49	Aqp1	11826
ENSMUSG00000004661	498	683	810	210	290	929	637	423	322	423	554	171	143	170	101	235	370	227	265	279	220	Arid3b	56380
ENSMUSG00000004665	13577	16760	21580	19077	11252	21824	12352	7086	19485	12727	10900	18330	17703	19148	16103	18209	15456	13166	13498	11620	20617	Cnn2	12798
ENSMUSG00000004667	1886	1736	2080	1966	1872	2043	1825	2487	2260	3301	2772	2107	2175	2306	2534	1852	2434	2472	2486	2684	2777	Polr2e	66420
ENSMUSG00000004677	4817	5348	5432	3215	4404	6336	5678	5184	6077	4433	6525	6080	6117	6043	5005	7045	6832	6976	6354	6646	6901	Myo9b	17925
ENSMUSG00000004698	344	232	167	619	356	212	142	250	194	67	299	118	77	89	197	127	357	219	135	134	376	Hdac9	79221
ENSMUSG00000004748	44	30	56	36	30	46	26	64	68	66	79	71	64	65	60	64	60	78	64	50	59	Mtfp1	67900
ENSMUSG00000004768	509	548	434	623	549	656	429	773	419	614	427	597	542	506	633	600	474	477	473	447	538	Rab23	19335
ENSMUSG00000004771	1628	1762	1660	1759	1972	1643	1829	1748	2930	1516	1684	2241	1821	1978	2067	1904	2428	2380	2246	2071	3107	Rab11a	53869
ENSMUSG00000004788	1511	2297	2080	1967	1731	1716	1811	1323	1324	1533	1007	1164	1161	1197	1742	1175	1353	1515	1286	1386	1492	Eif2b2	217715
ENSMUSG00000004789	4037	4304	4076	3884	4666	4184	5417	5075	3839	4333	3351	3027	3108	3303	3699	3389	3821	4379	3799	3887	3699	Dlst	78920
ENSMUSG00000004791	642	2701	2507	1118	612	2180	1381	483	437	163	307	158	152	140	463	257	332	271	170	270	841	Pgf	18654
ENSMUSG00000004798	1076	938	716	1212	1041	656	1137	808	1343	883	1000	1924	1843	1753	1726	1752	1584	1407	1410	1343	1606	Ulk2	29869
ENSMUSG00000004815	1189	989	1070	661	785	1079	806	818	565	542	804	1037	949	1040	728	1197	934	896	1014	978	737	Dgkq	110524
ENSMUSG00000004843	617	536	518	740	989	543	505	578	846	456	377	1212	1077	1228	1218	985	900	905	953	1144	915	Chmp2b	68942
ENSMUSG00000004846	6632	5694	4652	7175	5481	5585	7411	8381	6529	6071	5809	6837	6406	5634	6652	6448	6282	6294	6217	6351	6499	Plod3	26433
ENSMUSG00000004849	2984	2638	1977	2803	2427	1939	3233	3588	3002	3622	3495	4043	4115	3959	3479	3537	3882	4138	4166	4725	3642	Ap1s1	11769
ENSMUSG00000004865	2714	3015	3180	2111	2349	3455	3606	4573	2287	3299	3591	2279	2356	2433	2268	2545	2699	2862	2896	2938	2183	Srpk1	20815
ENSMUSG00000004872	504	275	73	295	736	46	205	231	0	856	401	1	8	0	183	28	10	21	8	9	26	Pax3	18505
ENSMUSG00000004880	905	1135	985	1317	957	1362	2056	3399	1345	3082	1455	931	945	882	830	819	1265	1336	1454	1508	1125	Lbr	98386
ENSMUSG00000004885	1750	1956	2456	2410	6199	2074	874	186	362	287	362	3141	3122	2666	1940	2465	1387	1958	1029	1559	1250	Crabp2	12904
ENSMUSG00000004891	2795	4067	1974	2366	2158	2409	4157	3568	1150	3083	5314	711	1116	872	2253	2318	2015	1758	1273	1256	3809	Nes	18008
ENSMUSG00000004895	1651	1619	1826	2178	1936	1415	2251	1837	1254	1827	1955	1596	1646	1608	1789	1638	1684	1822	1716	1864	1714	Prcc	94315
ENSMUSG00000004896	1468	1543	2190	1004	961	2125	1319	863	737	566	916	1206	1184	1239	787	1447	1162	849	1188	975	901	Rrnad1	229503
ENSMUSG00000004897	9876	10890	9550	12797	9262	9408	15111	16661	10415	14281	10374	10757	12430	12601	11302	11160	14231	16604	14896	16367	13178	Hdgf	15191
ENSMUSG00000004929	1737	1805	2350	1677	1392	2085	1850	3029	1630	3922	2435	1697	1826	1870	1763	1687	1874	2066	2259	2392	1782	Thop1	50492
ENSMUSG00000004931	1491	1344	1414	1534	1507	1470	1709	1629	1822	1843	1872	1590	1389	1448	1349	1424	1567	1517	1612	1610	1690	Apba3	57267
ENSMUSG00000004933	41	33	40	51	15	51	68	163	45	71	129	11	31	25	43	20	44	23	47	64	45	Matk	17179
ENSMUSG00000004934	1578	1367	1676	1632	1069	1668	1535	1389	1577	1765	1784	1790	1606	1638	1498	1447	1624	1743	1826	1871	1898	Pias4	59004
ENSMUSG00000004936	3569	3614	2950	4328	3124	3370	5539	4889	7565	3805	4141	4350	3461	4001	3497	3764	5417	5860	4968	5035	5495	Map2k1	26395
ENSMUSG00000004937	3185	2667	3350	3125	2610	3419	2995	2766	3343	3568	3173	3550	3515	3575	3392	3444	3566	3662	3658	3471	3735	Sgta	52551
ENSMUSG00000004945	835	919	1225	1492	1332	1124	785	713	898	756	666	830	906	871	1075	657	735	791	732	783	1035	Tmem242	70544
ENSMUSG00000004947	993	1037	1267	1068	802	973	1111	1204	876	881	1269	1185	1076	1045	899	1142	1107	1109	1174	1136	882	Dtx2	74198
ENSMUSG00000004951	5493	4888	2649	4732	11151	7034	2417	3253	3823	4287	9375	6810	4797	4201	3587	6031	4385	2835	3164	3434	3463	Hspb1	15507
ENSMUSG00000004952	1252	1715	3200	1341	342	2382	1628	639	3189	272	2016	4728	4506	4876	2332	4901	4567	4069	4961	4369	4306	Rasa4	54153
ENSMUSG00000004980	24001	24299	26996	19497	20913	25958	29777	32176	23310	32595	29776	18969	21030	21173	18306	20706	23357	26409	24340	27379	20992	Hnrnpa2b1	53379
ENSMUSG00000004988	20	17	33	8	13	49	44	46	16	34	96	9	10	10	11	16	12	6	17	13	28	Fxyd4	108017
ENSMUSG00000004994	440	400	466	290	470	388	341	360	308	363	416	414	373	417	353	393	392	397	402	385	358	Ccdc130	67736
ENSMUSG00000004996	657	559	597	428	529	624	434	655	590	915	902	593	603	677	695	747	716	759	787	757	597	Mri1	67873
ENSMUSG00000005034	2893	2610	2273	3047	3338	2480	3855	2124	2857	1766	1683	4054	3955	3636	4330	4231	3557	3656	3560	3224	4117	Prkacb	18749
ENSMUSG00000005043	203	171	158	124	173	147	140	164	125	288	196	335	319	352	236	332	282	291	320	293	215	Sgsh	27029
ENSMUSG00000005054	1790	1686	1243	2597	2432	1389	2406	2807	3289	4172	4001	2634	2509	2542	3222	2022	2936	3143	3202	3713	4455	Cstb	13014
ENSMUSG00000005057	156	81	79	63	74	66	134	92	233	109	312	316	264	203	455	305	282	383	284	330	289	Sh2b2	23921
ENSMUSG00000005069	3140	2446	2273	2453	2417	2535	2489	1886	2676	1784	2482	4051	3793	3885	3140	3693	3152	3270	3640	3661	3159	Pex5	19305
ENSMUSG00000005078	714	726	735	901	1006	659	930	487	786	567	533	813	741	904	886	768	928	828	766	778	1067	Jkamp	104771
ENSMUSG00000005087	10974	10557	8684	10160	7916	9247	16410	13649	24427	16734	15617	19552	17880	19087	14574	17405	23389	25733	22975	26198	20616	Cd44	12505
ENSMUSG00000005102	1243	1514	1796	1515	1161	1520	1554	1554	1286	1482	1499	1230	1417	1342	1043	1385	1361	1560	1409	1447	1368	Eif2ak4	27103
ENSMUSG00000005103	6931	7482	8042	6419	6036	7687	8843	9376	9002	8697	8161	9747	10107	11056	7972	10415	11407	11597	10621	11398	10296	Wdr1	22388
ENSMUSG00000005107	44	13	11	31	11	23	4	11	26	16	36	39	56	51	65	36	35	25	29	32	32	Slc2a9	117591
ENSMUSG00000005124	5721	5048	2058	5500	5188	4355	3220	1077	7190	662	455	7135	7067	5234	6215	7402	3684	2467	2657	1456	5550	Ccn4	22402
ENSMUSG00000005125	3720	2193	626	1445	1970	1643	11149	5422	17993	3971	5843	11033	7946	7310	6493	6517	6525	10657	6566	9018	8676	Ndrg1	17988
ENSMUSG00000005142	2071	2056	1720	1800	1881	1706	1294	1313	2395	2223	2293	3119	2783	2813	2265	3070	2015	1856	1913	1771	2292	Man2b1	17159
ENSMUSG00000005148	1292	1105	871	1451	825	992	2593	3747	2328	1961	2468	1511	1470	1485	816	964	1459	2380	1431	2243	1642	Klf5	12224
ENSMUSG00000005150	527	520	565	322	624	402	387	319	454	455	482	434	451	480	462	457	478	419	475	382	460	Wdr83	67836
ENSMUSG00000005161	4093	3848	3691	4521	7574	3665	4529	4270	6239	7106	6467	5019	5383	5539	8538	5102	5329	6006	5156	5311	8031	Prdx2	21672
ENSMUSG00000005198	4401	5086	7542	6079	3991	6765	5939	5768	5651	5293	4605	5230	4732	4252	3996	4443	4301	4705	4027	4103	4635	Polr2a	20020
ENSMUSG00000005204	1813	1778	1951	1530	2124	1704	1458	1715	1618	1864	1541	1626	1764	1707	2273	1812	1885	1777	1688	1812	1786	Senp3	80886
ENSMUSG00000005225	386	496	608	466	431	601	454	382	383	450	387	494	545	479	404	466	403	442	459	420	390	Plekha8	231999
ENSMUSG00000005233	254	223	219	331	335	274	337	594	254	728	646	79	204	151	239	131	192	220	253	184	134	Spc25	66442
ENSMUSG00000005262	1542	1385	1349	1276	1957	1170	1418	1212	1768	1345	1269	1615	1600	1591	1597	1578	1571	1499	1523	1682	1456	Ufd1	22230
ENSMUSG00000005267	99	123	80	98	207	99	3	175	4	4	70	2	17	11	20	26	8	3	8	9	10	Zfp287	170740
ENSMUSG00000005299	1120	1236	1169	859	1519	1047	827	1346	781	1309	1192	878	737	860	912	905	741	763	712	789	694	Letm1	56384
ENSMUSG00000005312	4136	3806	3465	4817	4173	3815	6220	6524	5238	6578	5526	4209	4354	4270	5398	4389	4899	5334	4758	5596	5438	Ubqln1	56085
ENSMUSG00000005354	2641	2498	2767	2294	2855	2500	2560	2986	2611	2992	2384	2425	2539	2538	2758	2451	2610	2679	2601	3090	2398	Txn2	56551
ENSMUSG00000005362	454	444	541	602	628	536	441	345	590	400	472	646	583	541	648	591	491	445	454	462	573	Crbn	58799
ENSMUSG00000005370	1697	1707	1537	1993	1594	1603	2656	3704	1847	2551	2328	1608	1817	1705	1762	1470	1859	1904	2049	1925	1684	Msh6	17688
ENSMUSG00000005371	2253	2913	3950	3090	1998	3918	3030	3062	2503	2067	2353	2884	2803	2779	2383	2806	2980	3114	2685	2817	2711	Fbxo11	225055
ENSMUSG00000005374	1656	1030	977	1063	1106	1116	1858	1515	1601	1367	1341	2052	2196	1771	2177	2100	1512	1619	1848	1781	1847	Tbl2	27368
ENSMUSG00000005378	1164	980	966	918	1135	1004	978	1247	889	1304	1152	971	837	945	1075	1021	1080	1109	1055	1188	891	Bud23	66138
ENSMUSG00000005397	13521	17037	19104	29498	16414	19560	18990	16335	25208	32246	13200	16250	14699	14052	18267	13930	16378	15290	12987	12758	21508	Nid1	18073
ENSMUSG00000005410	1647	1826	1354	1322	1984	1412	2513	6150	1583	6993	4362	659	1177	1026	1606	801	1490	2271	1985	2175	1486	Mcm5	17218
ENSMUSG00000005413	2691	1943	1190	2080	5573	2257	2325	912	4108	1335	2812	1113	1006	1106	2248	1539	1427	5304	1378	1735	3510	Hmox1	15368
ENSMUSG00000005417	18147	17104	13506	16080	13377	13873	16426	13056	17078	12420	10776	25889	27012	25524	18818	26633	21114	19644	20370	19593	24639	Mprip	26936
ENSMUSG00000005442	6359	7050	10332	9675	8790	8456	7845	5912	6023	4765	5598	6988	6778	6602	5302	6575	6173	6493	6244	6323	6069	Cic	71722
ENSMUSG00000005447	930	904	1180	1209	868	1156	1473	1033	1756	1005	1424	1321	1236	1362	1291	941	1417	1422	1441	1461	1675	Pafah1b3	18476
ENSMUSG00000005469	2602	2275	2061	2273	3048	2014	2762	2744	2975	3382	2604	3160	3499	3544	3863	3428	3284	3516	3151	3518	3308	Prkaca	18747
ENSMUSG00000005470	500	494	361	367	558	390	676	1346	516	1687	1143	216	312	307	350	262	366	524	520	561	308	Asf1b	66929
ENSMUSG00000005481	2174	2000	1743	1508	2403	1947	2842	5099	2822	6170	4402	2037	2247	2481	2087	2076	3322	3912	3508	4019	2902	Ddx39	68278
ENSMUSG00000005483	4231	4959	5386	5942	12333	8151	6272	6188	8415	9413	8796	4521	3260	3959	5106	3497	4230	8177	4210	4726	4768	Dnajb1	81489
ENSMUSG00000005501	1163	1213	859	1212	1121	1049	1097	889	1191	883	1486	1317	1338	1329	1152	1293	1179	1063	1226	1209	1096	Usp40	227334
ENSMUSG00000005505	202	191	180	199	171	202	164	140	144	232	184	178	141	190	220	136	189	161	173	163	145	Kbtbd4	67136
ENSMUSG00000005506	5316	5696	6085	4441	4236	6179	6469	5881	5155	7093	7254	5525	5508	5439	4894	5431	6225	6499	6043	6230	5419	Celf1	13046
ENSMUSG00000005510	1449	1231	1427	1306	1556	1223	1038	921	1202	1358	1497	1097	1048	1171	1479	1111	1123	1079	1103	1122	1094	Ndufs3	68349
ENSMUSG00000005514	6037	5805	6367	6597	7003	5188	6833	4754	4645	4178	3792	6383	6112	6172	7061	6796	6412	6897	6475	7354	5997	Por	18984
ENSMUSG00000005533	2617	3573	5490	5363	2677	5293	4880	4371	4255	3917	3550	3983	3541	3770	3685	3587	4457	3661	4177	4376	4623	Igf1r	16001
ENSMUSG00000005534	2144	2484	4019	3179	2525	2293	2520	4108	2513	5433	2996	2818	2403	2514	2029	2506	2690	3182	2710	3049	2517	Insr	16337
ENSMUSG00000005566	5739	5901	6653	6716	5494	6281	8453	8546	6406	8071	8051	5785	5715	5592	6281	5325	6008	6057	5882	6011	5690	Trim28	21849
ENSMUSG00000005575	2685	2405	2307	2620	2782	2144	3521	3618	2832	2943	2978	2341	2528	2647	2625	2291	3036	3214	3030	3297	3059	Ube2m	22192
ENSMUSG00000005580	209	362	224	405	425	203	197	196	284	284	177	376	407	361	214	324	306	298	325	317	224	Adcy9	11515
ENSMUSG00000005583	833	1412	2329	1798	882	1807	679	307	277	40	191	536	722	659	607	704	391	259	366	263	344	Mef2c	17260
ENSMUSG00000005609	1235	1352	1522	1476	1444	1286	1639	1343	1330	1375	1275	1152	1229	1181	1238	1193	1247	1265	1140	1225	1343	Ctr9	22083
ENSMUSG00000005610	13445	13231	13672	15542	16889	12407	23131	22872	18892	22257	17526	16649	16955	16408	16893	16663	18863	20704	18153	20221	19929	Eif4g2	13690
ENSMUSG00000005615	1097	1156	1096	1377	1414	1223	1443	1105	2676	1176	794	1674	1563	1524	1304	1469	1405	1540	1382	1380	1847	Pcyt1a	13026
ENSMUSG00000005621	1309	1372	1671	1630	1591	1580	1861	1815	1204	1492	1481	1011	1014	1054	1057	1125	1159	1086	1137	1053	1064	Zfp592	233410
ENSMUSG00000005625	4159	4185	4148	3864	4573	4157	4428	4258	3381	3800	3945	4070	3735	3926	4109	4133	4315	4300	4162	4272	4129	Psmd4	19185
ENSMUSG00000005640	46	124	324	23	20	142	25	113	16	15	39	6	2	9	0	3	3	3	2	5	0	Insrr	23920
ENSMUSG00000005656	1927	2240	3280	3004	2611	2867	3107	1891	2609	2186	1645	2182	2321	2394	2668	2325	2378	2603	2272	2484	2855	Snx6	72183
ENSMUSG00000005667	1385	1702	1389	1443	1766	2000	2320	4120	1880	3124	2823	430	664	740	712	547	1015	1975	1504	2504	781	Mthfd2	17768
ENSMUSG00000005674	212	196	147	161	158	230	171	148	130	160	101	178	165	170	193	150	186	161	194	196	191	Tomm40l	641376
ENSMUSG00000005682	2492	2416	2002	1584	1381	2081	2343	2793	2023	2639	2487	2303	2215	2244	1398	2532	2526	2199	2387	2362	2005	Pan2	103135
ENSMUSG00000005683	3648	3142	2789	3147	3444	2679	3815	5531	4290	7964	4816	4508	5034	4717	4368	4331	5268	6475	5501	6655	5541	Cs	12974
ENSMUSG00000005686	144	78	34	139	106	27	28	18	17	25	38	123	95	76	104	108	29	23	31	25	19	Ampd3	11717
ENSMUSG00000005687	1831	1840	2042	1668	1580	2308	2326	2290	1257	1600	1874	2125	2113	2089	2147	2164	2153	2188	2343	2337	2179	Bcas2	68183
ENSMUSG00000005698	1790	1844	1919	1762	2000	1698	2395	3190	1728	3234	2605	1560	1773	1767	1783	1658	1795	1997	1886	1940	1746	Ctcf	13018
ENSMUSG00000005699	119	104	124	95	167	120	87	108	50	92	111	126	154	139	142	133	93	101	91	107	104	Pard6a	56513
ENSMUSG00000005718	483	436	308	428	512	368	728	699	447	822	700	498	500	543	646	434	467	508	642	627	552	Tfap4	83383
ENSMUSG00000005732	1205	1232	963	1253	1506	1226	2052	2476	1648	2435	2329	1178	1344	1450	1688	1167	1690	1979	1916	2134	1550	Ranbp1	19385
ENSMUSG00000005774	1168	1435	2274	992	938	1417	729	887	413	581	643	654	657	663	531	708	411	498	499	404	345	Rfx5	53970
ENSMUSG00000005779	4760	4383	4473	5336	6144	4366	4858	4407	3735	4406	4036	4539	4614	4442	5837	4271	4553	4810	4891	5247	5281	Psmb4	19172
ENSMUSG00000005802	3857	6000	10973	5916	6328	8140	5173	4000	5755	8560	3300	2758	2990	3037	3796	3118	3625	4257	3194	3696	3737	Slc30a4	22785
ENSMUSG00000005803	302	212	96	375	642	73	142	19	124	134	127	221	280	272	506	259	275	263	214	180	336	Sqor	59010
ENSMUSG00000005804	901	822	1216	947	846	968	751	744	903	1031	757	931	1033	866	764	892	911	885	890	913	812	Bloc1s6	18457
ENSMUSG00000005813	2127	2247	2409	2578	2385	2142	2370	2519	1610	2574	2122	1970	1991	1934	1922	1972	2068	2472	2268	2570	1807	Metap1	75624
ENSMUSG00000005823	1913	1769	1797	1648	1784	1625	1848	1135	1291	1121	1027	1619	1686	1587	1434	1670	1523	1454	1461	1547	1364	Gpr108	78308
ENSMUSG00000005836	978	361	1025	788	713	255	752	639	1048	1172	891	1030	990	1032	536	791	670	621	575	717	339	Gata6	14465
ENSMUSG00000005846	2068	2118	1960	2122	2511	2056	3033	3702	3423	3987	3266	2612	2698	2775	3252	2476	3040	3355	3473	3832	2993	Rsl1d1	66409
ENSMUSG00000005871	2200	2478	3061	3212	2347	3582	3170	3269	3916	3335	2896	2821	2691	2587	2327	2705	3071	3203	2850	2856	3334	Apc	11789
ENSMUSG00000005873	5516	6495	4154	8402	5748	4184	5060	3495	7022	5445	3731	5123	5559	5208	4759	5132	5440	6002	4770	5065	6056	Reep5	13476
ENSMUSG00000005881	4100	3723	4281	4784	4508	3818	3134	2342	3956	3221	3640	4572	4620	4219	5493	4051	4143	4098	3613	3773	4131	Ergic3	66366
ENSMUSG00000005882	707	692	882	767	795	697	603	735	831	953	798	647	699	663	891	652	654	701	605	649	713	Uqcc1	56046
ENSMUSG00000005886	1364	1987	1897	2078	1525	2159	1622	1454	1797	1576	1195	1528	1494	1372	1196	1693	1454	1346	1344	1368	1664	Ncoa2	17978
ENSMUSG00000005893	687	919	1044	977	821	1053	1052	1061	910	922	895	873	831	767	747	814	799	937	801	817	773	Nr2c2	22026
ENSMUSG00000005897	455	431	439	537	430	420	453	286	511	418	440	630	633	648	485	549	514	430	476	444	646	Nr2c1	22025
ENSMUSG00000005899	1314	1439	1531	1197	1307	1381	1736	1723	1196	1628	1484	1293	1445	1533	1238	1420	1270	1316	1415	1416	926	Smpd4	77626
ENSMUSG00000005907	462	413	445	378	435	468	394	427	325	275	305	522	538	477	459	560	432	444	435	439	340	Pex1	71382
ENSMUSG00000005917	98	32	23	53	38	13	25	234	14	80	269	132	146	117	52	144	109	92	129	70	194	Otx1	18423
ENSMUSG00000005936	2923	2394	2596	2739	2721	2642	2878	2265	2396	2351	1818	2767	2594	2618	2611	2747	2649	2565	2287	2419	2738	Kctd20	66989
ENSMUSG00000005949	418	355	371	403	515	419	264	165	322	193	244	433	393	297	398	374	302	267	200	243	449	Ctns	83429
ENSMUSG00000005950	77	84	77	102	124	75	12	41	21	36	24	45	40	32	25	37	25	20	27	29	21	P2rx5	94045
ENSMUSG00000005951	63	88	95	76	75	40	29	21	28	10	22	104	74	84	69	73	42	30	47	28	39	Shpk	74637
ENSMUSG00000005958	722	482	1042	900	1068	769	218	118	4	118	5	276	178	130	1197	322	74	7	26	26	34	Ephb3	13845
ENSMUSG00000005968	880	635	734	631	531	648	847	401	1104	459	778	2331	2254	2323	1552	2089	1730	1575	1594	1186	1669	Tuft1	22156
ENSMUSG00000005973	6982	4043	6027	5646	7385	3900	3037	478	7345	3204	3959	5006	5244	5228	6686	5009	3678	3605	3701	3203	3714	Rcn1	19672
ENSMUSG00000005980	107	190	182	150	115	214	163	164	133	92	134	128	143	146	112	152	116	104	169	150	94	Dnase1	13419
ENSMUSG00000005981	1945	2162	2343	1768	2198	2014	2173	2166	2415	2401	1887	2304	2549	2589	2255	1922	2210	2390	2578	2495	1979	Trap1	68015
ENSMUSG00000005982	659	546	550	562	770	497	719	491	664	460	510	828	818	674	723	761	698	498	591	659	577	Naa60	74763
ENSMUSG00000005983	57	52	66	46	73	42	56	37	55	32	27	94	94	98	62	59	71	71	93	87	53	1700037C18Rik	73261
ENSMUSG00000005986	95	98	137	74	130	151	100	128	73	118	191	52	68	39	72	72	61	30	55	53	46	Ankrd13d	68423
ENSMUSG00000006005	4346	4907	4334	6292	5001	5667	6503	7715	7780	8986	5202	5472	5426	5208	5065	4797	6197	6226	6609	6714	7510	Tpr	108989
ENSMUSG00000006010	939	1001	946	1053	1089	973	867	820	1045	879	669	1102	1079	1158	1012	1032	1050	896	1074	985	1051	Odr4	226499
ENSMUSG00000006014	92	196	165	134	279	239	6	12	11	12	18	13	7	9	22	21	10	8	12	10	12	Prg4	96875
ENSMUSG00000006019	572	504	508	568	736	431	837	750	536	701	634	617	650	627	568	594	613	591	671	635	525	Dhx34	71723
ENSMUSG00000006021	340	310	439	244	341	403	291	215	165	182	176	236	230	248	211	198	221	204	198	210	221	Kptn	70394
ENSMUSG00000006024	2731	2430	2740	2410	2879	2570	3180	2427	2840	2268	2929	2795	2639	2753	2361	2723	2610	2728	2499	2832	2496	Napa	108124
ENSMUSG00000006050	1515	1136	1091	1136	1712	1150	1180	891	1631	1031	1100	1515	1325	1445	1512	1355	1523	1494	1387	1571	1511	Sra1	24068
ENSMUSG00000006057	2447	2137	2083	2337	3046	2090	1615	2189	1867	2765	2115	2013	2188	2182	2392	1997	1920	2016	2131	2480	1804	Atp5g1	11951
ENSMUSG00000006058	1507	1137	1282	1087	1399	1119	867	882	903	988	998	1221	1193	1226	1278	1233	1000	964	983	1211	1078	Snf8	27681
ENSMUSG00000006095	692	668	645	704	996	643	784	730	787	766	838	694	809	763	896	726	723	776	761	877	861	Tbcb	66411
ENSMUSG00000006127	1052	967	950	820	952	884	783	572	850	673	624	1762	1537	1487	862	1630	1186	995	1196	1020	930	Inpp5k	19062
ENSMUSG00000006134	1747	1697	1862	2292	2053	1729	2266	2328	2318	2127	1852	2070	1939	1967	1879	1734	2023	1877	2107	1918	1993	Crkl	12929
ENSMUSG00000006169	3632	2877	2534	3117	3548	2587	2725	2412	3253	3547	2499	3688	3653	3541	4007	3399	3103	3397	3328	3746	3021	Clint1	216705
ENSMUSG00000006191	318	353	378	339	258	396	428	433	346	377	430	264	317	256	355	250	339	278	309	291	341	Cdkal1	68916
ENSMUSG00000006205	5986	4451	2511	7336	6679	3909	2968	5854	4429	5844	4469	9958	7788	7336	7824	6791	7961	7543	7117	6072	6698	Htra1	56213
ENSMUSG00000006215	961	1183	1495	801	833	1247	1061	1176	985	822	1037	1030	938	1004	779	910	991	1096	1048	1051	918	Zbtb17	22642
ENSMUSG00000006219	4413	5886	5852	5528	3472	7568	6576	3079	10121	2693	4062	7354	7610	7703	4620	6492	8460	8247	8006	7295	8386	Fblim1	74202
ENSMUSG00000006221	58	128	0	80	507	25	3	0	1	0	1	11	11	0	26	6	4	5	1	4	1	Hspb7	29818
ENSMUSG00000006235	29	9	39	14	19	67	38	24	29	16	61	8	6	4	84	3	5	3	5	9	5	Epor	13857
ENSMUSG00000006241	107	84	219	69	66	147	44	74	65	14	30	135	157	142	145	179	71	65	66	58	79	Ccdc159	67119
ENSMUSG00000006262	1731	1533	1553	1401	1405	1523	2312	2046	1943	1792	1740	2698	2251	2355	1961	2481	2930	2507	2334	2576	2382	Mob1b	68473
ENSMUSG00000006273	2534	2374	2496	2002	2352	2555	5067	2893	5913	3164	3457	2565	2417	2737	2527	2615	3803	4091	3028	3485	5820	Atp6v1b2	11966
ENSMUSG00000006276	3692	3991	4802	2636	3153	4550	3258	2775	3284	2535	3281	3790	3867	3969	2873	4091	3609	3523	3365	3544	3234	Eps15l1	13859
ENSMUSG00000006281	1580	1837	1788	1898	1410	1712	1644	1497	2193	1709	1906	2075	2161	1909	1347	1839	1579	1718	1733	1511	1929	Tep1	21745
ENSMUSG00000006288	1451	1161	1630	963	839	1492	906	782	1265	958	1402	1314	1353	1305	1103	1252	1186	1176	1290	1195	1166	Ttc5	219022
ENSMUSG00000006289	637	612	595	499	608	634	548	558	865	679	773	865	829	839	950	744	693	640	588	532	876	Osgep	66246
ENSMUSG00000006299	4140	3669	3365	3777	3234	3976	3866	2534	5112	2994	2463	5570	4901	4854	4641	4969	4440	3925	4358	4165	4821	Aamp	227290
ENSMUSG00000006301	5123	4855	2584	4119	3351	4342	6625	3071	8262	2985	3664	8486	7078	7774	5646	8795	7353	6970	6621	6901	7299	Tmbim1	69660
ENSMUSG00000006304	6358	5964	4229	6414	5611	6258	9927	6644	11397	6461	5208	9228	8150	9061	7864	8777	9543	9482	9163	9606	10225	Arpc2	76709
ENSMUSG00000006307	3564	3658	4172	3324	3014	4122	4450	4087	3077	3266	4453	3611	3348	3355	2589	3697	3401	3398	3455	3458	3288	Kmt2b	75410
ENSMUSG00000006315	522	566	520	618	802	427	570	504	517	650	618	591	563	604	757	537	508	553	620	663	643	Tmem147	69804
ENSMUSG00000006333	12794	10567	11458	16062	15165	11685	13920	15915	19302	19610	19937	14273	15878	17058	20469	12558	14946	16628	16808	17340	20231	Rps9	76846
ENSMUSG00000006335	349	246	297	316	400	302	280	307	283	220	268	186	210	251	287	222	242	240	273	271	306	Tfpt	69714
ENSMUSG00000006356	64	58	222	58	82	138	61	84	47	66	91	246	316	164	287	180	105	197	67	77	85	Crip2	68337
ENSMUSG00000006360	182	98	161	123	257	227	40	186	649	189	401	1280	1637	874	514	437	408	1233	182	431	275	Crip1	12925
ENSMUSG00000006362	391	220	207	125	461	432	17	7	32	79	65	493	577	517	554	700	293	114	167	166	179	Cbfa2t3	12398
ENSMUSG00000006369	497	115	48	154	508	391	299	123	187	811	1311	168	199	83	2303	276	209	74	102	124	107	Fbln1	14114
ENSMUSG00000006373	2385	2631	1121	3904	4204	1167	2635	2394	3384	2295	2054	2771	2760	2445	3904	2507	2272	2285	2417	2277	3244	Pgrmc1	53328
ENSMUSG00000006378	49	66	105	67	77	96	97	140	114	241	100	69	64	75	72	44	77	112	86	112	81	Gcat	26912
ENSMUSG00000006390	1534	1924	1591	1577	1413	1442	1464	1736	1758	1716	1375	1579	1532	1617	1194	1605	1651	1695	1528	1860	1523	Elovl1	54325
ENSMUSG00000006392	696	779	614	577	597	609	609	830	742	894	756	603	655	700	531	652	816	742	812	837	722	Med8	80509
ENSMUSG00000006395	504	644	554	371	261	559	340	274	365	162	302	567	522	639	399	562	534	432	506	372	369	Hyi
ENSMUSG00000006398	996	1193	965	938	1021	1005	1432	3084	1014	3360	1817	583	906	762	721	422	992	1461	1206	1325	953	Cdc20	107995
ENSMUSG00000006403	1423	1637	1927	1803	1148	4741	2660	593	4537	504	683	3412	3342	2818	2581	3264	3031	2936	2606	2324	4936	Adamts4	240913
ENSMUSG00000006412	1228	1204	1048	1356	1170	1437	1111	1451	1611	1502	1213	1179	1113	1248	1493	1124	1446	1341	1437	1516	1471	Pfdn2	18637
ENSMUSG00000006418	2465	2984	4163	3461	2053	3167	2126	2848	3488	3449	3852	2156	2030	1998	2158	1817	1785	1938	2002	1803	1845	Rnf114	81018
ENSMUSG00000006423	927	931	452	957	1134	502	945	858	1232	988	851	1249	1109	1137	1143	1107	1207	1140	1125	1212	1303	C330007P06Rik	77644
ENSMUSG00000006435	35	12	6	24	58	19	34	44	37	38	173	126	172	97	118	94	83	110	95	140	87	Neurl1a	18011
ENSMUSG00000006442	2430	3078	2624	1957	1986	2645	2404	4587	1716	3771	2865	1610	1910	1904	1507	1758	2100	2621	2447	2823	1696	Srm	20810
ENSMUSG00000006445	2741	4609	3797	3012	1858	4347	6028	9384	7029	4727	4102	6087	5801	6756	4254	5842	9962	10828	10761	12438	7889	Epha2	13836
ENSMUSG00000006456	1370	1477	1635	1559	1341	1665	1919	2192	1572	2152	1829	1172	1237	1168	1104	1210	1384	1458	1515	1436	1315	Rbm14	56275
ENSMUSG00000006463	446	409	354	539	266	343	289	292	306	393	394	321	346	329	277	369	298	302	290	292	275	Zdhhc24	70605
ENSMUSG00000006464	139	117	50	83	292	72	84	80	89	52	73	75	75	93	78	89	78	44	66	73	99	Bbs1	52028
ENSMUSG00000006471	424	446	533	315	383	463	328	331	241	342	419	351	293	303	252	357	317	281	328	326	231	Ndor1	78797
ENSMUSG00000006476	3730	3239	3091	2211	2699	2722	3656	1488	2537	1875	3702	3244	3114	3394	3585	4117	3462	3234	3405	3107	2903	Nsmf	56876
ENSMUSG00000006494	2953	1419	1276	1457	1404	2489	3849	1926	3730	2076	2541	4369	4112	3619	4376	3304	4012	3590	3919	3976	4460	Pdk1	228026
ENSMUSG00000006498	9666	9888	11624	10452	8276	10252	14954	15052	11748	17705	14628	9289	9171	9036	8491	9065	11032	12866	11647	12121	11567	Ptbp1	19205
ENSMUSG00000006517	696	718	898	537	914	1142	767	773	820	1255	847	756	682	737	675	629	770	1129	751	895	770	Mvd	192156
ENSMUSG00000006519	1924	1801	1558	2015	2292	1699	1755	1625	2313	1667	2663	2192	2116	2479	3182	2241	2385	2415	2285	2159	3092	Cyba	13057
ENSMUSG00000006526	827	828	1190	813	750	1051	639	721	831	810	670	850	894	825	797	853	624	636	558	583	665	Stimate	69179
ENSMUSG00000006527	674	1026	1249	885	572	1023	790	1264	734	936	816	330	347	270	255	278	295	311	284	330	272	Sfmbt1	54650
ENSMUSG00000006567	20	9	24	17	32	40	102	39	52	19	23	18	38	19	46	19	14	19	27	28	24	Atp7b	11979
ENSMUSG00000006575	603	255	285	147	228	170	277	741	350	603	541	339	394	410	313	521	530	501	438	547	525	Rundc3a	51799
ENSMUSG00000006576	952	326	620	216	1101	252	115	2	20	269	807	320	360	291	561	414	189	130	181	174	144	Slc4a3	20536
ENSMUSG00000006585	1079	1202	814	875	1220	970	1518	3200	1049	2887	2672	707	764	774	1215	809	1044	1392	1224	1312	1005	Cdt1	67177
ENSMUSG00000006589	3868	3461	2933	2821	3598	3157	4542	5238	5426	7440	6835	4288	4252	5060	5323	4205	5185	5923	5156	6089	5315	Aprt	11821
ENSMUSG00000006599	1099	1171	1187	1170	1042	1104	1417	1699	1112	1533	1254	1016	1162	1092	1067	1090	1166	1191	1267	1467	1268	Gtf2h1	14884
ENSMUSG00000006611	52	58	63	86	106	52	37	107	107	61	80	121	98	107	88	96	71	58	81	39	61	Hfe	15216
ENSMUSG00000006638	35	17	30	4	17	21	26	23	7	21	9	23	18	18	9	26	27	25	43	49	16	Abhd1	57742
ENSMUSG00000006641	272	292	255	220	241	237	297	536	179	424	279	317	303	269	290	338	237	288	236	312	254	Slc5a6	330064
ENSMUSG00000006673	2393	2478	3173	2800	2717	2817	2814	3467	2889	2655	2794	2570	2450	2503	2426	2575	2622	2619	2543	2219	2534	Qrich1	69232
ENSMUSG00000006676	6599	6860	8099	6788	5553	7005	6232	5841	6158	4745	5741	6611	6106	6437	5703	6880	6842	6472	6651	5468	6257	Usp19	71472
ENSMUSG00000006678	696	808	377	806	826	465	1259	2391	911	2763	1594	443	626	534	812	487	662	836	905	900	619	Pola1	18968
ENSMUSG00000006699	7407	8584	6740	8693	7142	6111	9134	6991	10762	8173	6341	8401	8842	8509	7564	7811	9172	9323	8098	9116	10319	Cdc42	12540
ENSMUSG00000006705	785	843	881	847	766	729	1074	831	801	915	725	660	854	742	689	784	698	775	718	666	731	Pknox1	18771
ENSMUSG00000006715	285	262	193	361	311	272	612	1473	402	988	988	264	309	271	489	215	379	501	470	477	442	Gmnn	57441
ENSMUSG00000006717	172	198	210	330	344	281	210	234	336	190	241	298	336	321	520	257	270	280	347	332	547	Acot13	66834
ENSMUSG00000006720	65	76	152	84	69	142	84	119	58	52	124	58	104	63	141	81	39	61	54	45	99	Zfp184	193452
ENSMUSG00000006728	6202	4739	6339	6891	6518	5948	7333	7747	7374	10384	10108	6606	7136	7009	8240	6019	7685	7315	7445	7549	8107	Cdk4	12567
ENSMUSG00000006731	252	207	46	205	608	83	59	10	28	57	345	81	75	38	437	118	45	21	32	34	73	B4galnt1	14421
ENSMUSG00000006732	340	373	339	299	428	307	368	574	357	636	482	323	367	398	363	328	420	439	450	458	357	Mettl1	17299
ENSMUSG00000006736	1490	1286	1553	1563	1476	1310	1284	1220	1588	1492	1077	1347	1422	1387	1674	1315	1381	1305	1369	1286	1702	Tspan31	67125
ENSMUSG00000006740	5126	4242	4301	4849	4688	4642	6792	6091	7838	7562	5482	6004	5875	5935	5075	5698	6334	7566	6182	7686	6190	Kif5b	16573
ENSMUSG00000006763	326	324	370	356	459	377	329	373	328	427	399	241	276	274	339	252	260	235	267	237	320	Saal1	78935
ENSMUSG00000006782	676	673	1245	953	554	682	376	460	562	563	573	1170	1178	1213	842	928	693	681	833	758	630	Cnp	12799
ENSMUSG00000006800	1997	1329	35	924	12720	490	101	35	80	42	135	141	129	75	3891	582	70	59	87	86	118	Sulf2	72043
ENSMUSG00000006818	1295	1688	1469	1998	1733	1366	1196	1930	1180	1811	1044	1019	938	1028	1242	1045	1117	1257	1010	1128	1084	Sod2	20656
ENSMUSG00000006850	464	347	456	344	358	395	423	304	468	304	339	597	553	650	496	587	539	511	640	510	490	Tmco6	71983
ENSMUSG00000006906	563	568	578	727	563	479	493	338	685	410	476	573	599	568	534	541	537	589	498	446	566	Stambp	70527
ENSMUSG00000006920	1636	1412	1282	1388	1190	1016	1175	672	1387	806	951	1445	1508	1674	946	1506	1249	1158	1299	1346	1239	Ezh1	14055
ENSMUSG00000006930	753	1232	3261	799	724	2703	112	1764	321	690	1221	99	96	171	118	136	139	107	170	150	49	Hap1	15114
ENSMUSG00000006931	1448	905	848	1283	2185	988	760	337	1903	1027	564	1686	1756	1622	2166	1513	1086	722	738	857	1073	P3h4	66180
ENSMUSG00000006932	13956	12702	11526	15345	15072	11340	15099	15687	21978	16805	14247	23409	21267	22489	21850	22221	22381	20417	19844	17249	23929	Ctnnb1	12387
ENSMUSG00000006941	660	561	549	625	879	672	796	973	1000	670	924	659	589	704	915	601	742	728	739	596	841	Eif1b	68969
ENSMUSG00000006958	270	180	75	91	317	60	72	20	48	118	158	692	460	532	245	684	325	310	131	201	137	Chrd	12667
ENSMUSG00000006998	6459	6331	5041	7114	8172	4884	9056	8860	9226	10344	6359	8567	8956	8561	8318	7561	9094	10558	9765	10898	9253	Psmd2	21762
ENSMUSG00000007029	7424	6533	5867	6870	5994	6569	9771	18258	7609	17491	11712	5750	5925	6320	5568	5470	7244	8465	8539	8683	6230	Vars	22321
ENSMUSG00000007030	33	20	35	20	34	23	32	69	13	76	79	13	17	20	13	29	25	18	19	24	21	Vwa7	27762
ENSMUSG00000007035	133	105	89	66	94	118	242	279	91	100	197	131	112	131	63	114	134	103	140	133	98	Msh5	17687
ENSMUSG00000007036	2267	2120	2834	1802	1864	2313	1939	1858	1513	1469	1296	1899	1791	1729	1428	1729	1698	1555	1465	1255	1518	Abhd16a	193742
ENSMUSG00000007038	610	573	705	588	612	715	484	289	457	272	409	738	700	674	541	671	583	583	519	496	732	Neu1	18010
ENSMUSG00000007039	1475	983	1350	2025	1634	2050	1302	475	867	243	171	986	1343	1153	2180	1039	985	693	843	764	1074	Ddah2	51793
ENSMUSG00000007041	6771	5872	4055	8318	8434	4859	10488	6821	10222	8101	7494	6750	6723	6826	8216	6260	8552	8871	7507	7677	10181	Clic1	114584
ENSMUSG00000007050	558	420	287	405	500	367	595	890	537	882	831	736	717	715	660	719	908	936	932	943	693	Lsm2	27756
ENSMUSG00000007080	1040	958	865	759	701	1015	1668	3805	671	2499	2167	768	1028	799	830	729	968	1294	1389	1375	668	Pole	18973
ENSMUSG00000007207	1605	2163	4151	1282	849	3534	1911	922	1060	613	931	949	934	964	797	1266	1368	940	1163	885	1109	Stx1a	20907
ENSMUSG00000007216	131	130	117	173	149	147	92	71	121	92	140	160	197	221	184	159	139	145	147	147	124	Zfp775	243372
ENSMUSG00000007338	845	816	1027	969	788	907	997	1248	793	1251	1048	812	976	824	961	790	1028	977	965	1106	914	Mrpl49	18120
ENSMUSG00000007379	164	88	81	185	117	190	178	157	157	78	190	182	150	154	134	135	172	168	208	172	248	Dennd2c	329727
ENSMUSG00000007411	3336	4015	4184	3505	3347	4457	5079	3998	3508	2803	2562	2853	2954	2905	3061	3378	3522	3741	3281	3560	3519	Mark3	17169
ENSMUSG00000007415	2600	2102	2018	2764	2279	1951	3293	3057	2213	3357	2738	2530	2686	2786	2517	2558	3033	3234	3252	3796	2451	Gatad1	67210
ENSMUSG00000007458	5338	4971	5677	5192	4225	4591	5070	5331	6593	5689	5590	5191	5078	5059	4536	4676	4467	4574	4766	5054	4666	M6pr	17113
ENSMUSG00000007476	278	318	231	385	658	324	396	202	300	269	379	193	197	196	332	272	230	220	252	246	317	Lrrc8a	241296
ENSMUSG00000007564	6611	7334	7355	7733	6857	6423	7345	7775	6638	7220	4941	6721	6555	6707	6347	6299	6707	7653	6153	6536	6898	Ppp2r1a	51792
ENSMUSG00000007570	732	821	1047	831	536	860	805	1043	605	760	686	842	829	842	665	794	817	843	858	766	692	Fance	72775
ENSMUSG00000007589	866	711	851	538	437	858	649	1049	640	780	731	621	604	559	481	513	625	582	576	552	539	Tinf2	28113
ENSMUSG00000007591	36	35	76	28	17	45	46	61	30	23	47	14	28	35	24	20	20	21	17	17	21	Tssk4	71099
ENSMUSG00000007594	22	17	27	33	29	56	11	14	3	39	20	14	9	23	21	26	6	2	12	16	16	Hapln4	330790
ENSMUSG00000007603	1963	1672	2318	1318	1297	1806	1483	2040	1354	1543	1601	1271	1271	1303	1286	1280	1428	1443	1519	1347	1129	Dus3l	224907
ENSMUSG00000007610	1083	1085	1311	720	1160	1214	742	722	720	982	877	874	894	990	985	971	843	836	932	866	795	Gtpbp3	70359
ENSMUSG00000007613	1319	2079	2462	1797	1423	1922	1989	1756	1477	1926	1253	1447	1420	1339	1611	1574	1499	1544	1210	1187	1648	Tgfbr1	21812
ENSMUSG00000007617	876	1391	1934	1167	791	1698	2376	1762	1536	1568	1400	672	568	583	719	624	886	1022	805	905	1114	Homer1	26556
ENSMUSG00000007646	99	102	68	100	83	94	116	220	96	215	171	89	147	106	104	89	89	113	140	128	83	Rad51c	114714
ENSMUSG00000007655	7212	8119	7813	9834	8307	5775	8248	7443	10915	5451	3443	15334	15128	14468	10398	12314	11291	12530	11464	12327	11148	Cav1	12389
ENSMUSG00000007656	2212	2138	1832	2483	2408	2064	2090	2641	3037	2948	3596	2407	2082	2322	2871	2080	2647	2672	2575	2264	3280	Arpp19	59046
ENSMUSG00000007659	1601	2268	2195	2600	1796	1501	2945	3455	3046	3739	3073	2508	2327	2892	1950	2523	3499	3623	3478	4309	2681	Bcl2l1	12048
ENSMUSG00000007670	7421	6438	7071	6049	5229	7114	8474	9335	6644	7844	7217	6654	7058	6758	6218	6777	7715	8113	8354	8170	7412	Khsrp	16549
ENSMUSG00000007682	242	91	90	151	683	38	9	4	16	4	2	22	9	7	155	27	10	9	9	9	5	Dio2	13371
ENSMUSG00000007721	1188	1197	1132	877	1508	1012	1239	1748	958	1812	1544	1062	1041	1049	1381	1095	1231	1454	1180	1489	1321	Ccdc124	234388
ENSMUSG00000007739	5132	4240	4137	4816	4996	4299	5344	6844	5894	9168	8124	5479	6379	6285	7167	5316	5190	6309	6745	7879	6481	Cct4	12464
ENSMUSG00000007777	315	242	250	364	419	250	193	225	253	240	245	291	326	300	463	258	267	226	325	274	287	0610009B22Rik	66050
ENSMUSG00000007783	573	517	917	439	752	1159	132	59	130	20	133	563	565	544	479	726	414	409	436	396	315	Cpt1c	78070
ENSMUSG00000007805	240	359	381	373	179	456	403	478	394	745	490	334	247	313	151	319	335	388	348	468	293	Twist2	13345
ENSMUSG00000007812	1324	1104	1061	1214	1188	1257	1602	1677	1805	1409	1740	1650	1451	1474	1278	1552	1679	1882	1551	1787	1794	Zfp655	72611
ENSMUSG00000007815	9536	8939	7681	10622	11670	7681	10932	9478	12589	9726	8505	12139	10726	11303	11337	10610	11839	12792	11162	10567	12983	Rhoa	11848
ENSMUSG00000007817	9252	7655	8654	11179	8456	9293	11149	6123	15729	7338	7585	8849	8939	7329	8448	8543	8761	8607	7192	7171	11722	Zmiz1	328365
ENSMUSG00000007827	766	917	908	898	599	937	1076	1517	806	1447	1035	898	953	858	771	895	842	869	1042	1085	714	Ankrd26	232339
ENSMUSG00000007833	665	602	682	628	618	658	843	778	607	851	795	536	674	639	645	516	657	637	654	708	646	Aldh16a1	69748
ENSMUSG00000007836	10310	9192	9031	11268	8341	9072	16415	18669	12461	14738	15146	12858	12739	13499	16775	11591	14907	14623	14482	12409	16027	Hnrnpa0	77134
ENSMUSG00000007837	469	556	655	468	463	725	561	370	350	251	314	492	481	511	456	489	443	390	384	445	436	Prrg2	65116
ENSMUSG00000007850	22172	22340	25831	12729	13911	23070	19108	18244	11889	15394	17368	17820	17316	17047	10718	17787	18276	17479	17144	17055	12642	Hnrnph1	59013
ENSMUSG00000007867	468	418	539	569	809	535	655	399	683	446	327	454	503	518	685	459	613	525	488	507	722	Ift43	76411
ENSMUSG00000007872	5368	6883	3260	5936	4292	7918	3558	419	3474	657	807	6188	5300	5333	5002	5021	2058	1604	1441	1104	3400	Id3	15903
ENSMUSG00000007880	4888	6426	6878	6662	4335	7264	7955	5831	6589	5105	5571	6688	6234	5759	4461	6043	6207	5747	6100	5193	6316	Arid1a	93760
ENSMUSG00000007888	27	17	24	21	55	16	58	5	50	15	89	26	12	9	27	10	208	72	9	16	77	Crlf1	12931
ENSMUSG00000007891	8739	5279	2057	6389	13801	3292	6497	2110	7899	2690	4380	15974	13689	12552	13884	15430	10214	8574	9408	8999	11232	Ctsd	13033
ENSMUSG00000007892	22944	23025	30606	31231	30191	26422	22297	32893	35237	33756	33127	27903	28079	33066	31325	25563	28785	33013	31957	31013	35785	Rplp1	56040
ENSMUSG00000007908	779	601	780	808	461	579	726	633	1646	374	1171	758	759	783	685	714	986	977	790	851	1033	Hmgcll1	208982
ENSMUSG00000007950	659	545	523	609	1333	473	388	350	339	535	489	568	731	682	1024	712	456	546	529	506	545	Abhd8	64296
ENSMUSG00000007987	586	481	462	608	547	307	390	260	468	371	426	622	631	617	608	543	544	549	539	576	506	Ift22	67286
ENSMUSG00000007989	250	340	424	327	143	436	496	505	346	396	456	89	144	131	126	137	174	142	114	93	242	Fzd3	14365
ENSMUSG00000008035	682	754	170	616	1715	463	591	740	534	763	535	264	241	233	686	241	306	432	327	370	300	Mid1ip1	68041
ENSMUSG00000008036	1700	1509	1448	1794	2119	1188	1675	1376	1465	1496	1752	1406	1394	1339	1544	1285	1572	1543	1417	1542	1629	Ap2s1	232910
ENSMUSG00000008090	2326	3042	7255	3393	1910	4291	1818	910	2245	1366	1302	3233	2840	2766	2604	3517	2071	1957	1723	1557	2031	Fgfrl1	116701
ENSMUSG00000008129	31	20	24	39	53	24	72	12	26	14	40	77	56	58	49	72	24	32	37	40	29	4930432K21Rik	74666
ENSMUSG00000008136	1428	1359	982	1138	1112	1743	2144	1660	2295	1317	1336	1561	1484	1775	1987	1876	2551	1990	2106	2126	2994	Fhl2	14200
ENSMUSG00000008140	1991	1841	2058	2280	2840	1668	2282	2162	1787	1900	1702	2379	2161	2379	2611	2146	2260	2466	2101	2261	2086	Emc10	69683
ENSMUSG00000008167	379	312	371	220	337	342	344	328	238	256	363	344	428	436	440	397	434	314	386	360	419	Fbxw9	68628
ENSMUSG00000008200	4541	5026	6819	3265	3389	6768	3747	4953	2926	4721	5854	3233	2738	2960	2808	3530	3311	3096	3230	2993	2725	Fnbp4	55935
ENSMUSG00000008226	474	380	454	389	366	387	377	256	354	508	313	482	608	600	507	554	413	392	466	443	375	Scrn3	74616
ENSMUSG00000008301	1089	915	1048	1061	1017	862	1029	1051	1332	1224	1335	1188	1307	1216	1194	1250	1252	1240	1300	1262	1069	Phax	56698
ENSMUSG00000008305	2315	5395	12013	4868	3401	6905	2508	2716	2721	2880	1468	2903	2571	2561	1972	2383	2233	2747	2307	2822	2077	Tle1	21885
ENSMUSG00000008307	156	217	185	125	100	219	180	255	145	129	173	175	163	126	94	164	174	141	146	146	89	1700109H08Rik	77036
ENSMUSG00000008318	189	304	266	269	75	182	324	332	385	230	334	420	361	397	309	364	455	521	426	442	538	Relt	320100
ENSMUSG00000008333	1096	1080	1266	1274	1423	1164	1287	1425	1493	2346	2240	1082	1213	1045	1540	1081	1218	1174	1158	1167	1348	Snrpb2	20639
ENSMUSG00000008348	6913	8099	7577	10461	11754	7482	7119	5609	9448	7921	7756	6688	5978	5821	7880	5923	5752	8468	5153	6051	5956	Ubc	22190
ENSMUSG00000008373	897	956	1052	904	1148	883	1036	1170	824	1389	1066	796	773	847	936	747	886	943	863	967	706	Prpf31	68988
ENSMUSG00000008384	488	1090	1685	1291	769	1007	1165	1199	914	789	895	472	388	330	462	340	462	743	368	540	505	Sertad1	55942
ENSMUSG00000008393	2537	2926	2201	3764	3160	2430	5216	3461	6732	3390	4227	4426	4331	4538	3882	3962	4435	5143	4688	5243	4701	Carhsp1	52502
ENSMUSG00000008398	4123	3739	3740	4840	4952	3971	3957	2627	5117	3423	3068	4957	4498	4460	4540	4375	4725	4703	4157	4210	5091	Elk3	13713
ENSMUSG00000008429	1027	1059	760	1106	1209	679	1004	872	1032	841	849	1329	1212	1288	1257	1394	1375	1324	1209	1185	1480	Herpud2	80517
ENSMUSG00000008435	259	274	293	274	328	263	305	403	246	311	319	343	308	311	300	300	329	297	326	351	326	Rdh13	108841
ENSMUSG00000008450	1150	1069	948	894	1353	972	1315	1650	1147	2110	1868	963	1051	1179	1410	1052	1191	1360	1288	1318	1356	Nutf2	68051
ENSMUSG00000008475	3793	4210	2889	4927	5050	4248	5511	4357	8602	5071	4446	4730	4119	4440	5492	4319	5390	4976	4788	4680	7676	Arpc5	67771
ENSMUSG00000008540	25	38	5	29	53	5	1	2	11	15	21	16	4	9	191	23	7	10	7	0	1	Mgst1	56615
ENSMUSG00000008575	1676	3001	4768	2334	1843	2968	2044	2551	1858	1943	1202	2875	2871	2903	1885	2748	2474	2122	2166	2317	2138	Nfib	18028
ENSMUSG00000008604	3589	4226	4594	4592	3227	4749	5230	5057	3076	4301	3857	3505	3676	4045	3750	4272	4101	4263	4352	4443	3827	Ubqln4	94232
ENSMUSG00000008668	14638	11231	14293	16105	16895	14441	17106	18540	21380	23167	22581	15296	17219	19289	22608	14696	15956	19734	19128	20171	21963	Rps18	20084
ENSMUSG00000008682	26357	26506	16017	33838	34060	15781	24514	26961	44995	40722	37967	28661	30772	33112	35370	26381	28088	30121	29736	30563	36750	Rpl10	110954
ENSMUSG00000008683	5052	4419	5417	6570	7598	6138	6489	6768	7952	8336	9337	4950	5569	6526	8346	5173	5075	6048	6626	6708	7527	Rps15a	267019
ENSMUSG00000008690	4523	3734	4168	4112	4256	4379	4820	5197	4571	5615	4660	4724	5107	4672	5114	4255	4815	5136	5139	5265	4752	Ncaph2	52683
ENSMUSG00000008730	2584	3092	3129	3322	3155	3176	4228	3549	2827	2664	2902	4013	3413	3217	3183	3522	4128	4263	3765	4381	3925	Hipk1	15257
ENSMUSG00000008734	2391	1014	774	2118	4683	1454	2402	448	1716	1719	1368	2845	2189	2107	2453	2320	1999	1525	1369	1498	1274	Gprc5b	64297
ENSMUSG00000008763	2806	3409	3539	4655	3767	2706	3980	3269	2835	3258	2179	3182	3315	3135	3613	3403	2719	2864	2616	2795	3166	Man1a2	17156
ENSMUSG00000008822	194	259	275	334	335	276	200	189	257	206	130	155	197	223	321	146	184	180	211	230	264	Acyp1	66204
ENSMUSG00000008855	4158	3409	3374	4368	3786	4350	3890	1969	2989	2136	2827	4726	4490	4213	4478	4060	3709	3651	3854	3748	4113	Hdac5	15184
ENSMUSG00000008859	2092	1953	1721	2420	1863	1760	3473	2901	2917	2950	2533	2811	2830	2869	2600	2254	3167	3341	3098	3800	2909	Rala	56044
ENSMUSG00000008892	2449	2434	2315	2398	3449	2235	2638	3584	3023	4521	3946	2168	2400	2561	2983	2285	2842	3179	2661	3031	3198	Vdac3	22335
ENSMUSG00000008958	1770	1713	2311	1974	1775	1868	1956	1456	1569	1355	1667	1631	1792	1875	1858	1621	1880	1881	1827	1736	1915	Vps72	21427
ENSMUSG00000008976	1019	1125	1035	1456	1414	1052	2023	1458	1887	1592	1124	1801	1788	1729	1752	1628	1969	1824	1759	1895	2007	Gabpa	14390
ENSMUSG00000009013	4570	4951	4999	5871	6737	5122	5707	5267	5945	6543	6001	4475	5023	5363	6861	5274	4841	5406	5125	5369	6958	Dynll1	56455
ENSMUSG00000009030	684	614	652	707	745	595	598	481	769	989	811	783	746	729	859	739	837	758	698	632	846	Pdcl	67466
ENSMUSG00000009035	3847	3921	4914	4420	4090	4327	3625	2660	4139	3205	2873	5379	4988	4759	4949	4988	4721	4494	4124	4183	4625	Tmem184b	223693
ENSMUSG00000009073	2943	2524	2529	2611	2707	2335	2637	2799	2336	2689	2539	2851	3132	2892	3573	3145	2671	2744	3022	3239	2478	Nf2	18016
ENSMUSG00000009076	256	185	216	193	273	190	148	129	156	178	143	310	335	289	290	248	186	194	201	234	160	Zmat5	67178
ENSMUSG00000009079	12278	10584	12189	8104	8916	11080	11042	12757	9190	11727	11244	10513	9780	10274	7264	9562	10706	10338	11372	11763	7540	Ewsr1	14030
ENSMUSG00000009090	3097	2623	2697	2567	3056	2223	2765	3064	3108	3339	2795	3373	3636	3717	3189	3551	3575	3816	3993	4662	3034	Ap1b1	11764
ENSMUSG00000009097	949	527	88	580	1998	153	618	86	9	480	27	63	95	47	1696	282	97	142	50	64	119	Tbx1	21380
ENSMUSG00000009108	90	65	143	63	73	125	54	93	53	58	48	69	72	59	57	72	66	56	63	47	47	Gnat2	14686
ENSMUSG00000009112	2159	1981	2020	1994	1598	1701	2230	2714	2355	2461	2071	2342	2388	2293	2011	2103	2202	2437	2227	2742	2223	Bcl2l13	94044
ENSMUSG00000009145	116	163	121	109	72	128	249	211	235	208	165	74	93	122	40	95	121	117	107	162	90	Dqx1	93838
ENSMUSG00000009185	660	539	29	512	2559	158	17	41	186	154	128	69	33	72	215	55	32	44	40	45	45	Ccl8	20307
ENSMUSG00000009207	682	720	553	752	741	694	875	924	726	1192	1085	550	623	545	582	529	592	724	629	644	708	Lnpk	69605
ENSMUSG00000009291	5774	5794	7525	7330	5763	4822	6233	6092	7948	8564	5585	10758	8921	8822	7555	8558	9118	9960	8914	10565	9119	Pttg1ip	108705
ENSMUSG00000009293	1791	1767	1735	1752	2071	1595	1602	1833	1628	2880	2226	2121	1750	1798	1867	1692	1836	1985	1851	2150	1882	Ube2g2	22213
ENSMUSG00000009376	2193	3211	4479	4914	1917	3338	3606	5088	3576	4041	1786	4398	4667	4616	3161	3921	4521	5345	5192	5021	4147	Met	17295
ENSMUSG00000009406	1559	1589	999	1759	1502	1109	1663	1148	1746	1190	1288	1449	1605	1550	1448	1541	1647	1519	1479	1602	1643	Elk1	13712
ENSMUSG00000009418	4689	6275	5772	5180	6481	10164	4325	4717	9026	3894	3441	5716	5543	5218	5442	5996	6215	5293	4993	4695	8654	Nav1	215690
ENSMUSG00000009470	6150	5741	5950	7105	4188	7059	9266	9941	8433	8485	7135	9511	10545	9685	8304	8982	8807	8727	8627	8779	9799	Tnpo1	238799
ENSMUSG00000009535	1033	732	863	487	664	940	1005	691	1003	653	831	1475	1336	1427	1295	1432	1611	1653	1608	1623	1352	Rnmt	67897
ENSMUSG00000009549	1618	1623	1519	1991	2707	1758	1439	1315	2130	1754	2028	1489	1455	1412	2395	1402	1529	1534	1584	1576	2326	Srp14	20813
ENSMUSG00000009555	2470	2085	2766	2209	2288	2586	2643	2150	2323	2497	3304	2337	2031	2209	2784	2232	2592	2459	2450	2403	2320	Cdk9	107951
ENSMUSG00000009563	886	833	890	823	1035	771	840	743	559	1076	1184	583	550	579	741	698	634	618	586	752	582	Tor2a	30933
ENSMUSG00000009566	1222	1298	1426	814	986	1435	954	1039	1236	1340	1749	1430	1279	1460	1335	1505	1383	1474	1540	1369	1266	Fpgs	14287
ENSMUSG00000009569	656	764	1062	839	832	1076	1290	849	1062	618	574	961	935	994	783	976	968	1008	884	821	1113	Mrtfb	239719
ENSMUSG00000009575	7631	8227	7683	7377	6235	8342	8509	8402	7394	8566	5970	7984	8654	7742	7586	8215	6815	6915	6780	7121	7042	Cbx5	12419
ENSMUSG00000009585	2949	3869	4643	4118	2266	3386	2935	4269	4093	3902	2684	3118	3119	3154	1664	2564	2712	2490	2850	2529	2535	Apobec3	80287
ENSMUSG00000009614	729	580	401	546	1745	236	220	89	288	342	178	293	412	282	1079	412	114	109	117	84	155	Sardh	192166
ENSMUSG00000009621	1380	1155	1235	936	1562	1243	1263	1115	776	1678	1746	1950	1487	1572	1026	1615	1251	1281	1244	1340	1021	Vav2	22325
ENSMUSG00000009630	2508	2770	2215	2444	2893	2246	3048	3030	3121	2981	2696	3170	3048	3332	3792	3224	3845	4033	3100	3545	4318	Ppp2cb	19053
ENSMUSG00000009633	60	11	8	11	199	24	7	34	166	8	24	13	31	25	69	17	9	2	19	1	17	G0s2	14373
ENSMUSG00000009640	735	967	1073	796	700	842	674	620	772	659	627	690	694	756	498	671	700	708	743	656	590	Dmap1	66233
ENSMUSG00000009647	888	936	778	1068	1069	1015	668	978	794	1764	1064	827	975	998	1016	873	1033	1037	1015	1025	904	Mcu	215999
ENSMUSG00000009681	2181	1943	2350	2027	3026	2250	2278	2230	3096	2201	2487	3852	3900	4149	3532	4121	4321	4288	4292	4166	4858	Bcr	110279
ENSMUSG00000009687	367	496	272	119	674	510	193	149	76	120	502	1341	1127	1331	1496	1334	1400	1294	1277	1316	1268	Fxyd5	18301
ENSMUSG00000009731	421	330	338	318	369	331	88	105	259	127	130	788	711	716	511	715	467	434	491	428	389	Kcnd1	16506
ENSMUSG00000009733	1161	1164	1605	952	1064	1360	870	701	867	541	567	1029	1080	1015	937	1170	878	785	864	775	785	Tfcp2	21422
ENSMUSG00000009739	1033	924	821	839	1100	996	1032	483	758	250	705	615	738	614	618	683	618	454	465	385	748	Pou6f1	19009
ENSMUSG00000009741	4551	4891	5561	2656	2979	5822	4497	4311	3806	2892	4142	4716	3761	4213	3005	4491	4749	4205	4412	3685	3732	Ubp1	22221
ENSMUSG00000009772	337	424	448	367	249	633	642	244	1174	110	816	464	388	463	650	504	807	430	897	496	1089	Nuak2	74137
ENSMUSG00000009828	793	645	764	931	954	677	759	691	758	697	881	812	626	695	751	676	708	700	557	507	787	Cilk1	56542
ENSMUSG00000009863	1502	1770	1376	1331	1605	1397	1394	1758	1700	1812	1571	1495	1541	1447	1402	1199	1481	1690	1468	1842	1599	Sdhb	67680
ENSMUSG00000009894	1435	1042	1144	1218	1669	1282	801	392	1132	378	377	2384	2540	2391	2312	2224	1599	1363	1451	1518	1479	Snap47	67826
ENSMUSG00000009905	624	592	392	693	516	562	608	537	654	448	487	1009	739	757	1025	790	873	720	862	715	954	Kdsr	70750
ENSMUSG00000009907	1753	1512	1184	1510	1423	1651	1923	1773	2312	1662	1411	2392	2249	2124	1950	2075	2357	2256	2221	2193	2612	Vps4b	20479
ENSMUSG00000009927	6231	6648	8595	9511	11488	9582	7952	12976	14835	13357	14902	6867	7384	9119	14510	7894	8273	9349	10387	9382	12857	Rps25	75617
ENSMUSG00000009995	1875	1514	1017	965	1150	844	882	581	941	542	813	1633	1528	1734	1314	1732	1291	1158	1352	1282	951	Taz	66826
ENSMUSG00000010025	1449	1237	1053	1361	1524	881	1251	1137	1314	1991	1297	1478	1490	1585	1056	1334	1503	1549	1255	1636	1261	Aldh3a2	11671
ENSMUSG00000010045	973	1017	895	1116	1148	763	921	960	983	1219	990	974	770	933	1384	1008	960	1041	958	959	1063	Tmem115	56395
ENSMUSG00000010047	717	739	864	945	774	743	720	699	736	555	823	1151	1082	1090	1487	1010	1215	936	1126	878	1255	Hyal2	15587
ENSMUSG00000010048	715	783	608	549	557	666	726	1655	548	1157	966	464	549	574	634	571	669	746	902	866	597	Ifrd2	15983
ENSMUSG00000010051	46	29	61	28	77	37	25	26	38	13	29	39	39	42	60	37	24	34	23	42	44	Hyal1	15586
ENSMUSG00000010054	212	270	326	343	276	314	299	262	204	201	223	273	243	253	251	237	259	244	232	213	278	Tusc2	80385
ENSMUSG00000010057	450	489	538	359	453	535	338	393	345	256	436	382	327	416	557	473	402	359	379	346	463	Nprl2	56032
ENSMUSG00000010067	1040	1028	830	829	848	1294	1250	1608	1052	891	1256	1140	1025	1215	1147	1220	1383	1216	1351	1209	1181	Rassf1	56289
ENSMUSG00000010095	5817	7645	8131	7242	5980	6897	6281	8049	6709	6596	5826	6697	6154	6482	4922	6080	5042	5875	4854	5350	4698	Slc3a2	17254
ENSMUSG00000010097	7292	7704	9300	4821	4793	8078	6879	8018	4679	6077	6341	5691	5491	5807	5232	6944	6147	6018	5877	6306	5069	Nxf1	53319
ENSMUSG00000010110	4001	4072	5762	3543	3753	4923	3146	2250	3076	1998	2255	3125	3147	3222	2468	3274	3181	2549	2545	2438	2595	Stx5a	56389
ENSMUSG00000010154	183	324	140	200	444	169	112	586	220	577	517	137	185	195	391	172	335	379	331	406	346	Spire2	234857
ENSMUSG00000010277	10880	9587	12097	10456	7967	9832	11487	15099	13540	18059	11322	15353	14353	14573	11278	13947	14822	14609	15519	16572	12648	2610507B11Rik	72503
ENSMUSG00000010290	604	591	429	668	538	629	564	587	681	623	413	876	844	829	785	882	801	784	841	848	703	AI597479	98404
ENSMUSG00000010307	451	318	342	472	706	199	183	103	263	128	216	372	402	395	666	456	290	254	267	217	504	Tmem86a	67893
ENSMUSG00000010358	1477	1972	2494	1543	1360	1939	662	1330	1364	1406	1490	998	870	987	534	879	586	590	803	739	549	Ifi35	70110
ENSMUSG00000010362	208	140	171	205	217	128	89	184	141	130	171	216	256	198	167	198	76	109	178	143	114	Rdm1	66599
ENSMUSG00000010376	2282	1895	2132	2281	2292	1930	2106	2681	3096	3032	2989	1986	2169	2103	2393	1915	2207	2249	2162	2294	2511	Nedd8	18002
ENSMUSG00000010392	1968	1834	2319	2222	1969	1779	1598	1351	1697	1699	1559	1915	1955	1778	1705	1905	1656	1600	1692	1737	1607	Gosr1	53334
ENSMUSG00000010406	1197	1093	997	1151	1571	910	1236	1809	2061	1788	2224	1039	1151	1375	1730	1085	1620	1594	1510	1594	1950	Mrpl52	68836
ENSMUSG00000010453	4533	4095	3257	4249	2745	4201	5010	4141	6202	3567	4492	4461	4197	4365	3712	4892	5124	4815	5310	5103	5079	Kansl3	226976
ENSMUSG00000010492	64	76	55	51	61	62	48	38	46	67	67	36	27	24	23	74	51	33	60	50	57	Uckl1os
ENSMUSG00000010517	1170	1959	2040	1414	1057	1841	1376	1676	1340	1833	1139	1116	1272	1135	968	1085	1041	1377	1191	1407	1261	Faf1	14084
ENSMUSG00000010554	794	792	874	775	842	827	655	976	626	1244	907	641	727	749	1045	783	756	845	827	958	613	Mettl16	67493
ENSMUSG00000010601	150	177	57	117	262	86	49	61	81	81	49	170	145	140	70	138	134	92	139	98	85	Apol7a	75761
ENSMUSG00000010607	133	133	163	130	254	88	83	125	106	117	117	136	104	156	196	101	120	94	87	71	155	Pigyl	66268
ENSMUSG00000010608	4684	5125	6291	4483	4870	6776	6950	5309	4641	4514	4200	3784	3610	4017	3618	3949	4954	5198	4658	4751	4083	Rbm25	67039
ENSMUSG00000010609	433	422	316	409	323	391	304	188	400	297	290	444	445	526	424	490	357	245	343	278	341	Psen2	19165
ENSMUSG00000010660	535	436	337	191	446	367	204	194	510	117	442	447	425	332	612	429	493	309	283	193	423	Plcd1	18799
ENSMUSG00000010663	1269	688	1995	944	1837	2527	1638	1911	1251	2004	2472	1620	1898	1613	1706	1567	1197	1482	1804	1583	1259	Fads1	76267
ENSMUSG00000010721	211	157	222	218	227	167	91	102	99	125	141	433	399	386	450	435	304	212	228	192	178	Lmbr1	56873
ENSMUSG00000010751	820	735	124	713	708	318	2235	1760	2111	1708	1992	1080	866	1155	1118	1008	2446	2020	2226	2062	2465	Tnfrsf22	79202
ENSMUSG00000010755	2270	2267	1670	1818	2222	2302	3194	3358	2732	3156	3150	1465	1592	1654	1463	1454	2446	2711	2922	3340	2179	Cars	27267
ENSMUSG00000010830	525	474	128	368	1046	573	478	135	562	177	179	194	334	203	832	331	241	158	118	148	622	Kdelr3	105785
ENSMUSG00000010911	405	354	361	399	521	392	267	239	360	524	476	305	301	326	515	322	315	344	317	322	396	Apip	56369
ENSMUSG00000010914	512	499	559	527	576	493	440	379	388	642	559	404	408	426	555	433	430	425	459	457	399	Pdhx	27402
ENSMUSG00000010936	1167	1286	1273	909	1050	1175	1135	1566	1116	1616	1362	1228	1270	1276	1004	1491	1231	1437	1283	1336	1210	Vac14	234729
ENSMUSG00000011096	1583	1581	1800	1807	1770	1485	1616	1651	1254	1636	1274	1532	1441	1520	1685	1501	1420	1535	1356	1570	1440	Akt1s1	67605
ENSMUSG00000011114	1974	2207	2428	2282	2975	2288	1626	2267	2459	2266	1829	1578	1613	1659	1680	1481	1536	1492	1474	1222	1826	Tbrg1	21376
ENSMUSG00000011148	304	134	94	360	82	225	1166	316	607	243	274	561	760	700	1263	733	718	703	744	607	730	Adssl1	11565
ENSMUSG00000011158	1929	2195	2735	1464	1664	2362	2019	1675	1412	1390	1349	1769	1698	1760	1416	1879	1848	1794	1632	1675	1536	Brf1	72308
ENSMUSG00000011179	4910	9768	6247	7796	10409	7414	9007	12351	5852	11191	10188	5589	5451	5933	4180	4644	6102	12190	6922	10693	5763	Odc1	18263
ENSMUSG00000011254	247	180	178	162	211	131	133	209	222	307	251	207	280	251	262	282	194	278	285	271	163	Thg1l	66628
ENSMUSG00000011256	151	67	12	73	386	27	2	3	190	10	46	11	13	15	437	104	11	9	14	40	27	Adam19	11492
ENSMUSG00000011257	4820	7043	6083	5556	4959	5097	6390	9750	5377	9261	6567	4470	5246	5739	3725	4107	4897	6281	6112	7040	4940	Pabpc4	230721
ENSMUSG00000011267	23	39	83	58	28	79	25	83	20	33	49	39	48	55	27	29	24	35	52	40	18	Zfp296	63872
ENSMUSG00000011306	1500	1528	2024	1119	1615	1809	1270	1418	1232	1225	1377	1386	1334	1369	1245	1355	1355	1343	1311	1290	1337	Sugp1	70616
ENSMUSG00000011427	326	353	304	308	405	359	290	294	258	231	262	238	265	270	269	314	276	227	253	229	346	Zfp790	233056
ENSMUSG00000011463	2	7	44	1	10	45	4	0	38	170	47	2	7	3	0	0	18	66	27	11	122	Cpb1	76703
ENSMUSG00000011658	222	222	270	207	284	234	178	165	116	157	212	222	198	181	157	204	168	160	163	175	144	Fuz	70300
ENSMUSG00000011752	7810	4717	4231	6204	5830	6379	10462	8132	13974	8819	8323	13119	13734	13933	12423	11840	15203	14237	13817	15675	14486	Pgam1	18648
ENSMUSG00000011831	1796	1598	1644	1641	2056	1637	2029	1962	1870	2311	1654	2199	1959	1833	1964	2232	2153	2145	1848	2010	1785	Evi5	14020
ENSMUSG00000011832	1290	1334	965	880	1180	961	892	475	971	564	827	1220	1248	1167	1118	1380	910	825	868	795	1012	Evi5l	213027
ENSMUSG00000011837	576	507	460	464	579	346	502	521	604	709	656	607	627	679	795	669	655	712	677	667	609	Snapc2	102209
ENSMUSG00000011877	4240	3770	4009	4636	3520	3338	3904	4206	3757	4064	3964	5974	6090	6183	4989	5489	5123	5630	6129	6623	4115	Git1	216963
ENSMUSG00000011884	1081	743	675	1014	1021	702	1178	1376	1109	1646	1260	1095	1125	1066	937	1004	1077	1153	1228	1188	1061	Gltp	56356
ENSMUSG00000011958	3112	2866	2577	2718	2992	2728	3334	3414	3897	2889	3295	3601	3012	3133	3223	3330	4010	3991	3557	3468	3872	Bnip2	12175
ENSMUSG00000011960	2108	2142	2464	1817	1829	2441	2324	2520	1994	2311	2335	1867	1991	1694	1990	1883	2166	2138	2052	2009	2183	Ccnt1	12455
ENSMUSG00000012017	8433	9497	13700	8336	12939	10768	2950	3884	7092	3189	3108	14591	12308	13687	13396	14579	9037	7887	8813	7050	7857	Scarf2	224024
ENSMUSG00000012076	927	968	794	873	1053	892	928	791	715	759	547	868	850	790	995	827	814	869	733	815	719	Brms1l	52592
ENSMUSG00000012114	2359	2505	2220	2459	2324	2332	3167	2469	3592	2203	2524	3055	3095	2786	2419	2649	3093	3030	2789	2870	3133	Med15	94112
ENSMUSG00000012117	704	897	914	990	732	715	702	653	737	917	683	725	893	742	726	707	693	762	688	726	782	Dhdds	67422
ENSMUSG00000012126	44	104	122	67	29	106	11	33	9	26	18	85	65	60	46	45	34	26	50	23	21	Ubxn11	67586
ENSMUSG00000012296	5087	6128	9528	5690	2641	8130	4993	4768	3797	2966	3560	4882	4788	4722	2644	4503	4079	4474	4199	4249	3275	Tjap1	74094
ENSMUSG00000012396	20	6	33	28	31	11	0	0	10	0	3	39	42	30	37	43	15	6	12	6	17	Nanog	71950
ENSMUSG00000012405	11247	9046	11716	13303	13119	11054	10850	15881	22272	21106	22194	9947	12016	12495	14572	9662	10985	12396	12729	13458	16040	Rpl15	66480
ENSMUSG00000012422	1827	1640	1661	1871	2199	1837	1907	2203	1831	2455	1977	1605	1634	1519	2002	1543	1567	1649	1621	1711	1835	Tmem167	66074
ENSMUSG00000012429	616	585	514	664	588	547	712	729	832	530	646	496	479	522	701	390	594	546	588	565	644	Mplkip	66308
ENSMUSG00000012443	770	761	557	823	780	697	1396	2891	893	3221	1732	437	840	565	680	321	956	1105	1067	983	643	Kif11	16551
ENSMUSG00000012483	334	392	361	521	497	446	431	677	518	831	851	269	274	275	527	284	357	343	429	385	483	Rpa3	68240
ENSMUSG00000012519	1588	2120	2656	1394	1786	1821	1364	2696	1817	3326	2285	869	786	977	749	849	895	1125	1130	1124	852	Mlkl	74568
ENSMUSG00000012535	2009	2107	2408	2454	1993	2324	2754	2767	2867	2922	2654	2571	2786	2545	2315	2399	2717	2992	2884	3141	2558	Tnpo3	320938
ENSMUSG00000012609	2214	2109	2754	2934	3284	3233	2918	1446	3029	1240	1164	1766	1912	2079	2518	2075	2144	1991	1746	1734	2555	Ttll5	320244
ENSMUSG00000012640	462	679	645	365	413	628	526	388	404	291	458	294	211	285	271	331	327	252	307	283	330	Zfp715	69930
ENSMUSG00000012819	12	6	9	2	5	7	0	3	0	2	18	49	41	50	85	78	34	43	32	15	56	Cdh23	22295
ENSMUSG00000012848	9657	9036	10750	14199	11925	10371	10785	13376	18370	15970	17325	10867	11769	12998	15090	10219	11369	12269	12716	13030	14486	Rps5	20103
ENSMUSG00000012889	608	221	47	153	740	126	242	50	428	15	283	832	921	633	1171	829	358	261	344	250	458	Podnl1	244550
ENSMUSG00000013033	1532	1052	1621	1211	2825	1782	1345	978	522	366	1449	252	251	210	2086	634	249	213	84	108	194	Adgrl1	330814
ENSMUSG00000013076	5470	5679	4789	7292	4867	6299	8380	5668	9107	4751	4995	9513	9277	8930	6352	9461	9750	8907	9097	7516	10533	Amotl1	75723
ENSMUSG00000013089	1558	1528	2225	1535	2118	2004	1749	1321	2137	1378	986	1952	1757	1998	1932	2037	2556	2592	2485	2668	2220	Etv5	104156
ENSMUSG00000013150	323	433	369	349	366	413	338	341	222	443	459	347	377	435	454	392	397	409	375	415	384	Gfod2	70575
ENSMUSG00000013155	343	303	236	233	329	293	420	514	277	666	841	335	391	366	519	375	404	408	497	483	328	Enkd1	102124
ENSMUSG00000013160	1702	1336	1129	1204	2192	1143	1223	874	1855	1009	1111	1852	1861	1843	2218	1832	1589	1727	1514	1677	2064	Atp6v0d1	11972
ENSMUSG00000013236	13040	8414	8907	10686	9013	11793	14656	6551	11191	6438	11112	17537	17809	15638	15347	17989	14944	13606	13652	12115	15644	Ptprs	19280
ENSMUSG00000013275	1325	1207	813	1494	1332	1364	1814	1389	1735	1296	1069	1607	1397	1333	1527	1540	1347	1446	1528	1656	1897	Slc41a1	98396
ENSMUSG00000013367	42	98	2	40	147	8	45	1	11	2	0	7	12	12	165	21	16	7	6	2	12	Iglon5	210094
ENSMUSG00000013415	3315	3106	3579	2636	2288	4210	3426	3682	1951	3140	2617	2115	2112	2178	2345	2393	2006	1994	2491	2396	1667	Igf2bp1	140486
ENSMUSG00000013419	1712	1591	1783	2075	2054	1652	1032	1011	955	656	964	2253	1788	1836	1805	2177	1675	1495	1457	1067	1590	Zfp651	270210
ENSMUSG00000013465	2418	1820	1822	1800	2274	1989	2402	1565	2235	2147	2725	2061	2137	2094	2289	2213	2327	2206	2365	2168	2185	Nelfb	58202
ENSMUSG00000013495	675	610	755	676	560	652	514	397	423	297	295	842	831	746	643	766	649	499	606	561	454	Tmem175	72392
ENSMUSG00000013539	219	239	328	226	231	188	194	153	288	161	167	340	345	309	348	290	294	346	345	282	356	Tango2	27883
ENSMUSG00000013584	9	11	15	11	3	8	16	1	47	40	92	33	6	2	0	9	9	29	41	41	4	Aldh1a2	19378
ENSMUSG00000013593	3503	3437	2892	3423	2902	3593	3626	3624	4377	3779	2615	4863	4524	4784	4344	4134	4328	4461	4503	4613	5111	Ndufs2	226646
ENSMUSG00000013622	604	445	394	506	993	316	324	352	345	375	332	934	808	898	1192	818	579	488	548	510	536	Atraid	381629
ENSMUSG00000013629	3765	3743	3651	3635	3363	4011	4953	9925	3511	9610	5504	3677	3946	3777	3831	3669	4374	5833	5694	6149	3926	Cad	69719
ENSMUSG00000013646	1142	986	1282	1208	1157	1092	792	989	895	1006	807	1138	1219	1216	1171	1170	1165	1060	1169	1400	1083	Sh3bp5l	79566
ENSMUSG00000013662	2291	2192	2647	2634	2164	1925	2525	2808	2638	2811	2307	2648	2702	2610	2577	2470	2876	2970	2692	2853	2702	Atad1	67979
ENSMUSG00000013663	2253	2372	2082	2649	2813	2621	2018	2049	2340	1907	1627	3990	4349	3742	3477	3793	3345	3064	3218	3113	3637	Pten	19211
ENSMUSG00000013698	1799	1533	985	1854	2105	1816	2422	1624	4230	1765	1558	1870	2182	2085	2520	1866	2314	2462	2304	2684	2444	Pea15a	18611
ENSMUSG00000013701	1168	1087	968	970	1163	1037	1200	2174	1659	2453	1867	870	949	992	1407	818	1088	1226	1236	1265	1522	Timm23	53600
ENSMUSG00000013736	752	867	812	764	901	878	771	1047	948	970	1113	867	813	759	951	745	829	840	857	890	787	Trnt1	70047
ENSMUSG00000013787	8037	6669	6775	7428	6502	5659	7840	6302	7499	6965	6967	9443	9259	9215	7930	8562	7991	8721	8204	8574	8271	Ehmt2	110147
ENSMUSG00000013822	671	773	719	978	1063	778	783	954	908	833	1009	662	651	709	1012	695	784	753	816	710	1042	Elof1	66126
ENSMUSG00000013833	912	816	1432	904	900	916	797	686	852	1120	871	1319	1317	1270	1044	1214	1129	1016	1047	992	987	Med16	216154
ENSMUSG00000013846	2656	1616	409	1962	4048	748	3178	1490	4506	2266	2908	2761	2353	1944	3823	2417	2602	2535	2051	2100	2624	St3gal1	20442
ENSMUSG00000013858	5574	4860	5291	4536	4568	5129	4678	3978	4228	5320	5292	5179	4923	5130	5123	5322	5433	5123	5181	5251	5662	Tmem259	216157
ENSMUSG00000013878	329	312	351	193	341	265	194	195	246	215	271	463	461	497	470	504	405	399	325	301	387	Rnf170	77733
ENSMUSG00000013921	140	130	4	153	479	270	2	0	9	8	9	3	2	1	109	21	5	3	5	9	10	Clip3	76686
ENSMUSG00000013973	164	196	163	216	131	242	208	281	217	176	167	144	167	167	169	194	186	159	227	163	194	Dedd	21945
ENSMUSG00000013997	518	483	413	466	608	505	408	394	477	419	318	646	675	689	570	664	573	506	598	689	592	Nit1	27045
ENSMUSG00000014039	567	648	819	641	623	772	973	828	597	612	699	610	622	590	537	656	656	589	654	707	464	Prdm15	114604
ENSMUSG00000014074	521	529	410	588	661	455	747	912	628	883	780	607	672	613	770	588	595	582	632	752	658	Rnf168	70238
ENSMUSG00000014075	112	117	132	129	182	126	103	96	198	85	95	154	185	200	162	164	155	145	168	150	155	Tctex1d2	66061
ENSMUSG00000014077	2979	2667	2087	3248	3027	1894	2872	2056	3492	3357	3023	3369	3105	3013	3017	3042	3474	3430	2549	3122	3676	Chp1	56398
ENSMUSG00000014158	13	21	71	10	13	16	3	52	203	7	12	56	127	98	37	101	74	99	36	60	21	Trpv4	63873
ENSMUSG00000014177	1236	816	836	1269	1310	809	792	553	993	726	702	1229	1230	1211	1500	1184	1043	910	1092	1192	1082	Tvp23b	67510
ENSMUSG00000014195	3375	2820	3725	2760	2562	3330	2336	2746	2746	3077	3119	3619	3812	3607	3092	3828	3357	3238	3888	3866	3066	Dnajc7	56354
ENSMUSG00000014226	1295	1460	937	1478	1377	1373	1449	2466	2003	2813	1986	2074	2374	2430	2360	2164	2222	2882	2874	2849	2807	Cacybp	12301
ENSMUSG00000014232	171	161	157	172	265	126	191	116	169	183	176	224	214	230	204	170	186	147	224	182	178	Cluap1	76779
ENSMUSG00000014243	137	78	127	99	105	123	57	53	76	71	54	139	148	155	168	136	81	65	77	68	102	Zswim7	69747
ENSMUSG00000014245	309	302	431	191	202	333	203	226	146	144	133	274	309	304	144	279	229	220	242	281	138	Pigl	327942
ENSMUSG00000014294	2070	1565	1940	2239	2397	1814	1577	1489	2480	2023	2162	2095	1936	2087	2628	1824	2074	2191	2190	2356	2341	Ndufa2	17991
ENSMUSG00000014301	439	429	380	528	647	437	613	477	600	435	517	655	588	589	623	570	585	547	636	632	601	Pam16	66449
ENSMUSG00000014303	2710	3002	3555	3317	2315	2738	3949	2449	3176	1863	1857	4828	4160	4234	2985	3904	3720	3801	3610	3927	3079	Glis2	83396
ENSMUSG00000014313	3091	2721	2862	3530	4889	2854	2543	2804	3294	3516	3757	2790	2665	2759	3936	2773	2465	2661	2711	2919	3078	Cox6c	12864
ENSMUSG00000014329	25	19	8	21	9	3	4	1	2	24	35	20	11	12	145	34	18	3	11	13	34	Bicc1	83675
ENSMUSG00000014349	5056	4169	4347	5165	4771	4157	5269	4184	5607	5607	4377	5845	6005	5699	6133	5484	5694	5766	5934	6557	5465	Ube2z	268470
ENSMUSG00000014353	1702	1478	1695	1504	1527	1620	1615	1200	1801	1472	1938	1754	1743	1603	1669	1725	2003	1821	1731	1723	2008	Tmem87b	72477
ENSMUSG00000014355	4948	4813	5780	5879	5699	6088	5040	6415	6160	9278	6407	5629	5949	5499	5887	5662	5391	5753	5357	5249	6105	Anapc1	17222
ENSMUSG00000014361	991	788	2339	1533	1223	2440	448	335	224	971	424	206	291	237	495	405	259	171	149	137	291	Mertk	17289
ENSMUSG00000014402	1147	1156	1072	1201	1429	996	1632	1376	1470	1366	1585	1094	1063	1077	1229	1096	1427	1399	1190	1382	1433	Tsg101	22088
ENSMUSG00000014418	939	1055	1081	843	906	1020	901	812	743	745	856	926	901	939	613	920	798	788	749	813	705	Hps5	246694
ENSMUSG00000014426	1275	1544	1892	1918	1044	1932	1630	1745	1529	1536	1202	1391	1622	1423	1324	1469	1357	1560	1504	1308	1611	Map3k4	26407
ENSMUSG00000014444	5471	6932	5823	5997	6254	6766	6914	7541	8779	6496	6493	8301	7828	7844	7766	8028	8783	10291	8916	9916	10166	Piezo1	234839
ENSMUSG00000014470	1289	1271	1385	1129	1256	1369	1148	1053	1200	976	1118	1199	1202	1207	1304	1341	1397	1373	1287	1342	1554	Rnf166	68718
ENSMUSG00000014496	3240	4145	6957	3880	3861	6005	2852	3345	3606	3045	2494	3540	3250	3171	3587	3388	3523	3146	2976	2668	3567	Ankrd28	105522
ENSMUSG00000014498	3928	3688	3306	2625	2784	3743	3713	4035	3289	4745	4436	4635	4686	4611	3714	5117	4955	5115	5396	5272	5167	Ankrd52	237615
ENSMUSG00000014503	406	333	512	278	264	450	418	341	473	296	403	368	360	314	259	402	479	431	411	392	357	Pkd2l2	53871
ENSMUSG00000014504	1399	1033	1080	924	1170	1077	1190	1235	1500	1255	1451	1283	1248	1308	1348	1256	1580	1472	1476	1450	1468	Srp19	66384
ENSMUSG00000014547	1079	1262	1058	994	1039	1134	1334	1033	1550	986	1111	982	933	900	817	870	1018	1066	963	913	1110	Wdfy2	268752
ENSMUSG00000014550	1211	1294	1304	1379	1240	1199	1133	1428	1189	1252	1190	1252	1353	1198	1130	1258	1057	1216	1193	1334	1109	Rbsn	78287
ENSMUSG00000014551	688	745	644	727	805	719	621	818	620	954	943	572	595	592	772	466	628	622	651	673	731	Mrps25	64658
ENSMUSG00000014554	692	708	967	592	721	833	574	444	597	446	531	672	752	732	603	698	627	625	621	593	564	Dguok	27369
ENSMUSG00000014592	278	315	207	209	231	292	263	159	304	148	289	228	233	259	246	230	273	229	228	253	316	Camta1	100072
ENSMUSG00000014599	4305	10376	6532	10208	7721	5498	2710	3971	2034	3784	2270	7843	8537	7603	4787	6605	4153	5245	5073	4252	3173	Csf1	12977
ENSMUSG00000014601	1803	1832	2196	1395	1809	1926	2075	1734	1083	1056	1202	1719	1690	1728	1804	1719	1514	1590	1513	1514	1423	Strip1	229707
ENSMUSG00000014606	1012	915	1117	1152	1358	990	783	711	1106	1022	683	1019	1047	1017	1219	968	918	928	910	942	829	Slc25a11	67863
ENSMUSG00000014633	325	381	327	303	524	275	267	386	234	510	443	264	274	335	330	283	278	361	242	320	313	Cmc2	66531
ENSMUSG00000014668	1258	1030	1047	758	919	1045	924	802	960	607	976	1508	1227	1195	1146	1491	1312	1216	1046	1138	1261	Chfr	231600
ENSMUSG00000014748	2332	2111	2085	3111	2726	1678	2110	1829	2808	2541	2360	2923	2952	2799	2765	2881	2364	2497	2351	2568	2522	Tex261	21766
ENSMUSG00000014763	1118	1348	1489	1219	1138	1467	1048	980	952	804	791	939	1052	1005	871	1099	1123	1023	946	952	963	Fam120b	67544
ENSMUSG00000014767	855	851	1048	783	734	1021	836	1202	618	745	742	733	750	642	641	726	843	703	775	824	785	Tbp	21374
ENSMUSG00000014769	3698	3987	4132	5149	5544	4787	3312	4519	5120	5375	4438	4087	3954	4364	5650	3867	3988	4287	3913	4199	5015	Psmb1	19170
ENSMUSG00000014773	27	104	138	44	45	99	11	538	8	160	424	5	6	3	5	10	13	68	8	27	11	Dll1	13388
ENSMUSG00000014776	204	135	113	133	296	107	101	69	197	168	119	231	270	330	343	320	186	165	171	127	242	Nol3	78688
ENSMUSG00000014778	3282	3481	3138	2397	2617	3761	4263	3313	2739	2029	3033	3579	3324	3730	3039	4086	3748	3523	3358	2796	3472	Fhod1	234686
ENSMUSG00000014782	82	110	64	64	75	97	132	289	171	102	203	102	124	156	176	156	178	201	222	224	200	Plekhg4	102075
ENSMUSG00000014786	1254	1171	1084	711	867	1736	1333	1935	1157	957	1811	1657	1770	1888	1602	1782	1781	1978	1914	1996	1538	Slc9a5	277973
ENSMUSG00000014791	216	269	392	169	199	326	107	100	176	122	170	322	303	313	146	300	177	111	143	152	85	Elmo3	234683
ENSMUSG00000014813	297	21	42	190	167	90	597	266	249	27	26	202	154	133	733	233	135	78	160	160	176	Stc1	20855
ENSMUSG00000014837	710	797	740	383	630	814	560	778	483	683	823	539	722	771	464	694	645	702	548	760	508	4931428F04Rik	74356
ENSMUSG00000014846	160	185	223	298	273	206	38	34	439	23	89	183	229	145	156	181	74	86	57	45	88	Tppp3	67971
ENSMUSG00000014850	678	810	847	571	429	724	911	1457	648	1058	1034	532	569	531	522	525	625	640	709	761	674	Msh3	17686
ENSMUSG00000014856	655	652	611	538	1083	636	528	705	695	737	827	570	541	652	940	664	621	667	729	687	827	Tmem208	66320
ENSMUSG00000014859	2704	2888	2597	2266	2626	2680	3136	4648	2845	5087	3796	2147	1952	2172	2171	2194	2736	3281	2641	3047	2527	E2f4	104394
ENSMUSG00000014867	9702	8152	6209	9433	15982	6806	7154	4716	7767	9848	7503	6454	6908	6616	9155	7164	6208	6564	5701	6678	7171	Surf4	20932
ENSMUSG00000014873	898	803	856	621	808	827	663	958	533	900	817	646	664	700	620	801	774	745	803	757	568	Surf2	20931
ENSMUSG00000014905	1062	1754	1165	1658	2397	1076	1641	976	1308	719	764	925	799	869	1286	1007	894	1112	746	802	1233	Dnajb9	27362
ENSMUSG00000014907	894	899	855	697	843	828	880	1472	969	1570	1300	874	872	943	1052	1069	1062	1187	1195	1471	1056	Naf1	234344
ENSMUSG00000014932	961	867	939	1043	1064	851	1260	1460	1150	1370	1167	1004	987	898	954	894	1146	989	1004	1154	921	Yes1	22612
ENSMUSG00000014956	4072	3420	3014	4362	4619	3669	5504	5195	5267	5121	4278	4542	4550	4373	5434	4337	4912	4976	4646	5202	5682	Ppp1cb	19046
ENSMUSG00000014959	4042	3546	3054	3648	4684	3239	3529	2252	3253	3566	3393	3011	3090	3008	3958	3311	3004	3184	2609	2825	3048	Gorasp2	70231
ENSMUSG00000014980	301	358	246	329	383	366	271	436	328	533	348	280	281	318	335	262	231	247	326	288	288	Tsen15	66637
ENSMUSG00000015002	3560	4141	5308	4445	3569	3559	4004	4631	4871	5594	3160	4289	4280	3848	3492	3852	4039	4164	3964	4002	3999	Efr3a	76740
ENSMUSG00000015013	603	600	498	545	804	502	475	421	545	598	616	579	579	633	660	568	586	579	565	622	670	Trappc2l	59005
ENSMUSG00000015016	486	445	691	363	514	469	234	257	354	400	338	479	552	574	377	437	391	455	447	390	347	Acsf3	257633
ENSMUSG00000015023	1431	1212	1272	1101	1455	1151	1495	1807	1748	2363	1673	1743	1669	1888	1966	1715	1951	1990	1832	1954	2165	Ddx19a	13680
ENSMUSG00000015027	760	943	752	911	850	793	829	721	812	774	462	757	844	802	715	863	737	642	635	653	707	Galns	50917
ENSMUSG00000015053	223	123	112	135	134	160	345	726	112	1140	218	229	163	169	159	188	364	814	292	331	431	Gata2	14461
ENSMUSG00000015083	163	144	139	76	136	151	88	57	79	66	91	127	155	148	78	163	80	95	108	96	83	C8g	69379
ENSMUSG00000015087	3886	3488	3788	3068	3896	4106	3402	2440	2140	3431	3493	2843	2991	2923	3120	3141	2769	2784	2843	3096	2389	Rabl6	227624
ENSMUSG00000015092	3728	3164	2513	3381	5108	2334	3142	2541	3009	4556	4734	4163	4032	3957	3804	3053	3131	3279	3358	3730	3440	Edf1	59022
ENSMUSG00000015093	63	83	71	31	57	56	39	32	14	18	31	40	58	74	33	66	28	30	41	23	38	Clic3	69454
ENSMUSG00000015094	2645	1961	2087	1849	4221	2328	1409	828	975	1752	1983	2672	2886	2843	3067	2834	2329	2375	2305	2099	2231	Npdc1	18146
ENSMUSG00000015095	2346	2154	2263	1551	2338	1781	1463	1134	1104	1540	1658	2124	1973	1897	1713	2185	1637	1718	1658	1622	1358	Fbxw5	30839
ENSMUSG00000015112	492	629	510	544	358	374	674	1111	754	1275	833	546	687	659	418	543	779	862	796	976	686	Slc25a13	50799
ENSMUSG00000015120	6736	6879	8602	6115	4977	8517	7852	7849	5769	5797	6566	5828	5779	5700	4914	5495	6368	7003	6224	6178	5788	Ube2i	22196
ENSMUSG00000015126	775	765	923	652	740	852	644	919	555	635	685	529	509	598	562	543	621	619	594	655	572	Tsr3	68327
ENSMUSG00000015127	554	708	1079	791	596	1015	573	741	513	441	450	457	420	420	397	440	506	490	405	360	474	Unkl	74154
ENSMUSG00000015133	5397	5827	6485	7580	5534	5844	5541	3577	7175	3493	4696	6310	5515	5707	4960	6002	5436	5067	5217	4435	6001	Lrrk1	233328
ENSMUSG00000015134	147	34	27	44	44	26	953	88	1328	98	536	219	306	243	458	336	1147	667	631	691	794	Aldh1a3	56847
ENSMUSG00000015143	18599	21945	20421	23651	19719	22586	30109	17281	28951	13592	11487	22435	20957	21893	19255	21910	25882	24416	23182	20630	32950	Actn1	109711
ENSMUSG00000015149	1570	1449	1362	1669	1777	1255	1389	1048	1598	981	1348	1775	1719	1737	1562	1704	1500	1430	1375	1461	1570	Sirt2	64383
ENSMUSG00000015165	7956	7910	8167	7650	8593	8343	9770	10904	7849	10167	9902	6843	6996	7117	7488	6517	7826	7547	7592	7463	7881	Hnrnpl	15388
ENSMUSG00000015176	4005	4468	4379	3269	3447	4215	4799	10572	3662	9398	7060	2947	3214	3563	2585	3214	4358	4711	4638	5076	3062	Nolc1	70769
ENSMUSG00000015189	1101	1282	1948	1546	1305	1311	1132	1098	1106	643	1000	1073	1032	1066	1125	1163	1036	996	972	982	976	Casd1	213819
ENSMUSG00000015202	235	360	210	303	183	183	255	453	133	322	312	407	327	345	410	371	426	381	369	476	467	Cnksr3	215748
ENSMUSG00000015214	606	635	344	547	820	408	362	623	483	594	472	819	752	774	788	771	622	681	702	705	662	Mtmr1	53332
ENSMUSG00000015217	569	581	437	770	725	459	1044	1485	600	1444	1524	625	629	565	739	543	887	899	861	601	870	Hmgb3	15354
ENSMUSG00000015222	827	3502	3459	3578	931	3717	1467	211	1263	215	371	2413	2019	2393	1168	2644	1526	848	1053	727	2436	Map2	17756
ENSMUSG00000015243	1858	4398	3807	2742	2436	1932	2562	1275	1512	886	1112	3315	2953	3280	2405	3651	2924	3122	2397	2588	3143	Abca1	11303
ENSMUSG00000015247	518	636	500	621	387	543	545	593	748	645	435	498	507	462	457	353	501	550	456	536	649	Nipsnap3b	66536
ENSMUSG00000015289	398	356	232	459	651	224	289	365	320	555	346	382	393	384	642	344	408	396	459	384	548	Lage3	66192
ENSMUSG00000015290	998	1094	548	1155	1270	645	1028	1390	994	1497	1452	666	704	700	862	611	866	813	917	976	986	Ubl4a	27643
ENSMUSG00000015290	998	1094	548	1155	1270	645	1028	1390	994	1497	1452	666	704	700	862	611	866	813	917	976	986	Ubl4a	100169864
ENSMUSG00000015291	7685	7710	5027	6060	5963	5673	6335	4528	5917	4345	4954	6776	7081	7925	5753	7579	7568	7525	7436	7727	6386	Gdi1	14567
ENSMUSG00000015305	767	1084	1228	754	330	1266	460	518	420	793	658	959	777	628	680	698	717	606	399	392	667	Sash1	70097
ENSMUSG00000015312	1831	2516	1736	3306	3120	6228	1466	1543	2353	752	1442	3706	2439	2402	2278	2641	1057	1793	1011	1009	1440	Gadd45b	17873
ENSMUSG00000015335	972	752	738	888	1071	747	638	636	885	1073	1065	794	771	770	784	692	898	868	840	934	854	Zdhhc12	66220
ENSMUSG00000015337	38	44	48	51	78	33	50	37	81	37	35	67	76	90	121	81	62	58	69	70	113	Endog	13804
ENSMUSG00000015341	1898	1719	1611	1573	2560	1588	1875	1791	2315	2145	2279	1476	1494	1625	2116	1708	1867	1912	1620	1819	2023	Golga7	57437
ENSMUSG00000015342	157	257	161	275	279	120	117	108	38	137	99	181	173	175	171	177	148	160	151	152	115	Xk	22439
ENSMUSG00000015354	614	603	245	426	699	368	995	1421	384	703	858	347	405	347	649	370	786	758	699	590	1156	Pcolce2	76477
ENSMUSG00000015357	1305	1374	1345	1749	1502	1234	1137	2007	1792	1545	1493	1450	1229	1380	1218	1272	1581	1576	1430	1256	1855	Clpx	270166
ENSMUSG00000015363	2059	2006	1992	1933	2200	2029	1995	1841	1687	2111	1859	2012	2004	2039	1922	1993	2004	1901	1869	1957	1767	Trabd	67976
ENSMUSG00000015377	1968	3469	3300	1529	1226	2434	923	2906	1621	1831	2560	1279	1183	1301	899	1362	934	956	1047	856	745	Dennd6b	69440
ENSMUSG00000015396	81	107	40	18	10	59	45	29	109	99	426	41	56	32	20	71	20	53	52	31	27	Cd83	12522
ENSMUSG00000015451	70	36	50	28	44	51	35	52	40	41	72	67	43	48	30	57	52	71	49	81	28	C4a
ENSMUSG00000015452	166	122	146	92	145	110	107	73	102	72	122	68	70	61	59	43	65	62	34	51	93	Ager	11596
ENSMUSG00000015461	1894	2075	2090	1836	2240	1744	1954	2492	1321	2329	1450	1291	1380	1173	1300	1276	1280	1589	1285	1530	1069	Atf6b	12915
ENSMUSG00000015467	33	24	20	26	27	35	20	25	19	22	31	14	36	24	17	31	21	23	32	27	34	Egfl8	81701
ENSMUSG00000015474	422	373	421	418	443	336	488	355	334	392	344	401	406	362	402	387	373	344	313	366	261	Ppt2	54397
ENSMUSG00000015478	852	614	677	837	689	623	728	559	821	556	573	536	625	601	729	548	820	694	649	751	798	Rnf5	54197
ENSMUSG00000015488	1886	1534	1303	1799	2454	1282	1236	703	1000	1385	1369	1069	1225	1181	1393	1214	1076	957	974	1087	1054	Cacfd1	381356
ENSMUSG00000015501	2341	2455	3806	2877	2726	3736	4523	3681	5224	4217	4079	2457	2141	1965	2420	2344	3377	3270	2758	3026	4041	Hivep2	15273
ENSMUSG00000015522	4120	4078	4791	4356	4034	5092	4074	2471	3171	2437	2167	3824	3956	3618	3158	3836	3286	3202	3047	2938	3879	Arnt	11863
ENSMUSG00000015533	1788	1862	1384	2185	1066	1016	2610	6392	4969	5502	6156	2584	2088	2062	1548	2073	2863	3021	3070	4018	2737	Itga2	16398
ENSMUSG00000015536	904	894	843	964	806	795	957	852	745	845	919	746	835	709	1031	760	774	884	873	870	963	Mocs2	17434
ENSMUSG00000015542	346	272	302	199	311	228	227	160	268	151	169	431	469	521	444	424	362	304	383	428	285	Nat9	66176
ENSMUSG00000015568	189	130	6	129	922	35	25	168	94	370	468	13	22	12	157	23	17	20	22	55	66	Lpl	16956
ENSMUSG00000015575	1523	1685	1655	1521	1790	1473	1182	1226	1803	1059	1312	1639	1617	1660	1840	1606	1605	1482	1481	1426	1813	Atp6v0e	11974
ENSMUSG00000015597	1040	1294	1670	1547	855	1630	1582	1327	830	1124	969	793	840	780	776	976	745	820	794	689	761	Zfp318	57908
ENSMUSG00000015605	2374	2661	3378	2207	1924	2771	2857	3164	3117	3485	2586	1791	2200	2318	1966	2117	2520	2676	2424	2345	2813	Srf	20807
ENSMUSG00000015619	831	651	469	563	1085	536	719	719	1016	871	1913	827	858	1034	781	941	1005	1508	1207	1472	923	Gata3	14462
ENSMUSG00000015647	1626	138	334	1300	364	98	2840	2224	735	8566	3031	3721	2396	1978	8802	2447	1538	5956	1421	1557	2629	Lama5	16776
ENSMUSG00000015652	626	596	306	716	897	394	383	778	530	714	565	484	492	493	879	491	698	809	762	806	665	Steap1	70358
ENSMUSG00000015653	2484	2457	1455	3218	3198	1682	1776	3023	2352	2446	2012	3936	3977	3797	4175	4021	4563	5033	4415	4863	3762	Steap2	74051
ENSMUSG00000015656	49326	53062	56726	62549	79219	62280	58677	74963	76875	99250	80022	49711	50576	52883	58744	46819	52142	63997	56124	61669	57622	Hspa8	15481
ENSMUSG00000015659	328	483	523	463	305	673	471	450	304	272	272	305	337	265	322	336	381	383	330	351	475	Serac1	321007
ENSMUSG00000015668	742	857	503	839	1023	457	746	736	853	805	590	1000	911	952	919	852	918	965	926	1036	928	Pdzd11	72621
ENSMUSG00000015671	2883	2942	2963	3438	3275	2911	3327	4225	4061	4569	3780	2714	2769	2738	3772	2436	2939	3088	3025	3240	3220	Psma2	19166
ENSMUSG00000015672	623	722	788	888	776	848	660	1002	840	1061	935	461	424	434	935	469	570	496	540	527	715	Mrpl32	75398
ENSMUSG00000015697	2704	2511	2520	2512	2507	2382	2774	3295	2164	2899	2689	2554	2606	2706	2486	2804	2566	2488	2782	2679	2568	Setdb1	84505
ENSMUSG00000015702	191	200	259	158	128	191	240	311	105	212	286	139	145	154	83	134	195	184	169	165	122	Anxa9	71790
ENSMUSG00000015711	857	830	810	1169	982	825	1249	568	818	725	551	1355	1333	1301	1194	1268	1240	1191	1137	1325	1338	Prune1	229589
ENSMUSG00000015714	5618	5957	5924	5137	5126	5009	7407	6339	4415	6387	6240	5298	5294	5457	5288	6034	6236	6865	6324	7728	5458	Cers2	76893
ENSMUSG00000015733	3189	3788	3779	4217	3794	3275	4567	4686	5602	4798	4822	3977	3692	3718	3965	3483	4116	4458	3949	4216	4620	Capza2	12343
ENSMUSG00000015745	1208	1386	1555	1799	1134	1719	1135	977	1283	931	1820	1200	1211	1116	961	999	1151	1273	1303	1194	1664	Plekho1	67220
ENSMUSG00000015747	513	560	668	889	665	539	663	422	491	402	384	703	796	748	752	689	576	660	680	695	674	Vps45	22365
ENSMUSG00000015748	1581	1871	2330	1522	1518	2139	2078	2512	1203	1875	1935	1224	1385	1361	1551	1433	1568	1495	1677	1758	1494	Prpf3	70767
ENSMUSG00000015749	3176	3001	2742	3572	3141	2889	5377	6763	3009	6036	4460	2671	3724	3451	4271	2962	4164	5249	4597	5385	4011	Anp32e	66471
ENSMUSG00000015750	2498	2189	2412	2681	2413	2148	2692	1773	2054	1966	1688	2846	3121	2827	2276	2875	2567	2725	2639	2694	2418	Aph1a	226548
ENSMUSG00000015755	3151	2971	3633	3491	2699	3642	3646	2794	4136	3453	3256	3550	3477	3388	3125	3514	3788	3755	3418	3649	4379	Tab2	68652
ENSMUSG00000015757	982	932	1050	825	815	946	912	997	664	1232	1199	833	784	740	590	891	828	844	938	832	710	Ppil4	67418
ENSMUSG00000015759	1592	1141	1235	1471	1483	1227	1652	1915	2606	2533	1940	2053	2077	1952	2315	1834	1935	2131	2184	2321	2428	Cnih1	12793
ENSMUSG00000015766	4432	4718	5686	6905	6505	4864	5330	10845	4287	11615	4911	6026	5726	6847	4423	5419	7213	9417	8423	11137	5875	Eps8	13860
ENSMUSG00000015776	1434	1314	1068	1422	1818	1144	1225	1147	1277	1757	1791	1360	1416	1357	1714	1565	1488	1370	1513	1562	1360	Med22	20933
ENSMUSG00000015790	850	703	596	698	1199	525	461	376	735	545	598	792	757	906	1028	770	728	665	702	703	728	Surf1	20930
ENSMUSG00000015804	1175	936	1298	1315	1213	1233	1450	1667	1295	1471	1471	1432	1286	1291	1715	1300	1297	1499	1414	1566	1482	Med28	66999
ENSMUSG00000015806	1218	1032	739	959	780	681	1476	1538	1164	1760	1440	1269	1226	1207	1299	1145	1591	1629	1516	1655	1392	Qdpr	110391
ENSMUSG00000015812	93	94	42	64	29	58	46	123	36	36	74	62	48	62	15	52	64	60	34	42	45	Gnrh1	14714
ENSMUSG00000015837	18000	18302	15190	19095	23768	20797	16521	11374	23829	14229	13841	24380	20822	21263	22476	19816	15953	24914	15784	18924	18620	Sqstm1	18412
ENSMUSG00000015839	3847	5235	6778	5347	6578	5796	3949	2228	3657	4930	3677	2606	2321	2355	2584	2455	2482	2710	2029	2343	2572	Nfe2l2	18024
ENSMUSG00000015846	2005	2216	1724	2869	3257	1384	1566	1172	1504	2418	1916	1502	1886	1705	1879	1752	1527	1566	1341	1338	1673	Rxra	20181
ENSMUSG00000015850	1779	1020	761	932	693	473	2031	862	1870	871	1157	2984	3255	2972	2090	2425	2471	2712	2657	2475	2221	Adamtsl4	229595
ENSMUSG00000015869	2392	2381	2604	2155	2240	2456	2087	2385	1928	2475	2089	2571	2679	2650	2226	2630	2532	2955	2906	3210	2137	Prpsap1	67763
ENSMUSG00000015880	680	827	800	769	622	805	1343	2690	725	2309	1761	376	563	473	476	364	680	988	951	1034	534	Ncapg	54392
ENSMUSG00000015882	420	498	599	499	512	593	484	722	510	456	516	463	406	487	446	439	495	509	480	467	475	Lcorl	209707
ENSMUSG00000015889	2602	2310	3632	2442	2415	3059	1929	2100	2683	3395	2154	2349	2478	2467	2245	2282	2360	2307	2342	2384	2654	Lta4h	16993
ENSMUSG00000015932	3955	4273	3904	4555	6156	5374	5163	3960	6441	6434	5759	4675	4369	4534	6609	4263	4956	4985	3971	4635	7001	Dstn	56431
ENSMUSG00000015937	2743	3244	3340	3668	2226	3170	4479	4044	3022	4099	4261	2388	2542	2543	3042	2258	3059	3158	2977	3007	3077	Macroh2a1	26914
ENSMUSG00000015942	346	314	335	305	296	285	335	405	298	274	405	371	334	286	313	381	363	323	296	350	259	Gtf2ird2	114674
ENSMUSG00000015943	214	211	216	247	326	184	175	273	136	241	252	198	239	193	349	206	254	197	260	255	222	Bola1	69168
ENSMUSG00000015944	908	1098	334	1180	1347	413	246	111	200	221	336	1706	1538	1118	1485	1850	808	638	561	413	1196	Castor2	80909
ENSMUSG00000015950	15	22	22	10	10	18	15	9	52	62	153	24	17	28	23	17	16	14	30	26	18	Ncf1	17969
ENSMUSG00000015957	749	247	78	213	346	163	228	67	659	33	44	1182	1004	907	725	1123	238	138	200	101	427	Wnt11	22411
ENSMUSG00000015961	3515	3846	3015	3113	2930	3900	4179	5035	3907	5488	2866	3896	3462	3995	3603	3876	4527	4180	4325	4569	4433	Adss	11566
ENSMUSG00000015971	1076	871	1062	803	917	886	833	1085	1139	1210	1162	818	889	914	853	1028	1040	931	998	1005	892	Actr8	56249
ENSMUSG00000015980	46	56	48	34	51	50	69	41	26	27	34	27	55	51	40	50	47	35	37	41	29	Lrrc27	76612
ENSMUSG00000015994	1232	1238	1161	994	1904	1111	988	1186	1004	1519	1111	1182	1375	1343	1795	1438	1191	1336	1241	1296	1365	Fnta	14272
ENSMUSG00000016018	1790	1710	2491	1919	1486	2230	2379	3054	1848	3221	2395	1841	1983	1948	2005	1703	1951	2307	2133	2192	1934	Mtrex	72198
ENSMUSG00000016024	363	48	8	13	57	16	6	25	30	180	102	64	101	149	1199	301	180	155	139	272	325	Lbp	16803
ENSMUSG00000016028	48	17	2	12	50	6	9	4	2	98	21	58	170	47	199	100	49	11	24	29	36	Celsr1	12614
ENSMUSG00000016128	1814	1568	1223	1520	715	1404	2203	2121	3135	1312	1161	2297	1877	1801	1047	1799	2300	1941	1653	1734	2128	Stard13	243362
ENSMUSG00000016179	39	3	107	11	119	89	2	7	4	0	1	3	4	0	295	33	0	0	1	0	1	Camk1g	215303
ENSMUSG00000016181	768	826	717	635	724	761	707	975	668	892	735	589	630	660	612	638	738	682	768	804	575	Utp25	215193
ENSMUSG00000016194	68	24	3	67	221	12	3	9	9	49	29	4	0	5	423	6	0	3	3	9	0	Hsd11b1	15483
ENSMUSG00000016200	317	353	545	348	112	523	283	285	184	493	288	131	108	149	30	123	159	147	160	218	113	Syt14	329324
ENSMUSG00000016206	623	738	1234	843	743	888	314	429	698	284	490	435	424	476	365	390	272	331	384	338	318	H2-M3	14991
ENSMUSG00000016239	81	110	46	61	83	56	123	415	47	318	138	31	40	30	68	47	38	53	50	67	14	Lonrf3	74365
ENSMUSG00000016252	1577	1536	1591	2068	3327	1915	1327	1891	1929	2498	3056	1367	1436	1656	2996	1575	1438	1514	1922	1678	2575	Atp5e	67126
ENSMUSG00000016253	1129	1097	1189	982	898	1050	840	1064	694	1434	1357	1136	1001	1060	1060	1103	1007	1114	1047	1006	872	Nelfcd	57314
ENSMUSG00000016256	4189	4437	4851	5522	5461	4447	2791	3857	5375	3466	5830	3091	2618	2941	5089	2599	2964	3261	2589	2521	2882	Ctsz	64138
ENSMUSG00000016257	1210	1190	1058	1026	1474	1168	1086	1817	1173	2053	1907	1064	1052	1051	1279	1006	1290	1346	1250	1472	1318	Prelid3b	66390
ENSMUSG00000016262	1536	1745	1626	2048	2377	1842	984	768	1369	187	378	2316	2215	2010	2250	1975	1353	1135	1426	968	2011	Sertad4	214791
ENSMUSG00000016308	953	1091	490	1067	1313	550	1052	1006	1285	1265	1126	919	894	882	1096	827	1033	993	943	1071	1342	Ube2a	22209
ENSMUSG00000016319	5101	6491	2566	5041	7954	2721	5990	12962	5977	15986	10002	3872	4110	4412	5068	3625	4851	7081	5910	7003	5443	Slc25a5	11740
ENSMUSG00000016344	696	547	644	899	972	613	574	388	692	550	813	711	651	743	1068	756	687	704	613	565	608	Ppdpf	66496
ENSMUSG00000016356	35	35	32	18	39	19	25	24	26	16	40	53	54	59	19	42	37	11	24	30	13	Col20a1	73368
ENSMUSG00000016382	8609	11670	5412	16439	15613	5859	11052	6177	13328	9860	7048	11202	9977	10707	13305	10705	13140	12241	10986	11177	16779	Pls3	102866
ENSMUSG00000016409	407	339	211	359	423	188	327	426	541	604	455	580	553	559	533	534	581	587	586	651	577	Nkap	67050
ENSMUSG00000016427	646	598	318	684	883	305	467	634	614	878	854	500	535	602	680	428	553	558	588	542	632	Ndufa1	54405
ENSMUSG00000016477	1081	1064	1243	1228	970	1304	1602	1890	1210	1472	1722	1074	1066	1100	1135	1049	1122	1180	1180	1239	979	E2f3	13557
ENSMUSG00000016481	874	1110	825	1183	1208	937	1052	1088	1255	1373	1070	1217	1116	1075	1114	1076	1074	924	989	1065	1335	Cr1l	12946
ENSMUSG00000016487	6902	6364	7807	8816	8155	8123	8713	5367	10135	5827	5967	8540	7747	7716	7590	7467	8207	8066	7246	7570	9306	Ppfibp1	67533
ENSMUSG00000016493	69	82	33	54	37	45	31	33	50	15	21	34	23	26	9	42	26	13	17	7	24	Cd46	17221
ENSMUSG00000016494	1066	1334	122	1232	3844	544	327	173	257	102	200	73	71	66	773	178	75	15	19	46	108	Cd34	12490
ENSMUSG00000016495	1881	2222	3589	1227	1179	1887	1144	1242	1052	900	936	1387	1368	1480	676	1266	1046	936	1217	968	735	Plgrkt	67759
ENSMUSG00000016496	956	3381	7053	2607	733	2686	1361	1551	2291	1563	1138	405	221	337	123	226	227	430	426	301	212	Cd274	60533
ENSMUSG00000016503	527	426	303	412	437	294	464	461	438	476	624	704	692	793	829	677	721	711	772	729	641	Gtf3a	66596
ENSMUSG00000016510	232	174	216	216	259	178	216	200	168	158	209	275	244	232	232	250	217	179	254	247	245	Mtif3	76366
ENSMUSG00000016520	744	743	665	766	725	608	679	769	526	689	663	700	638	617	660	713	644	629	627	609	660	Lnx2	140887
ENSMUSG00000016526	257	124	71	300	119	208	339	384	442	207	502	331	268	310	374	173	372	210	375	230	390	Dyrk3	226419
ENSMUSG00000016528	3836	3768	2665	4771	3525	3819	6897	4321	6541	3970	3147	4087	3897	3926	3702	3734	3859	3928	3742	3880	5128	Mapkapk2	17164
ENSMUSG00000016529	324	16	4	16	39	9	863	66	206	57	38	20	20	21	30	39	62	17	78	64	49	Il10	16153
ENSMUSG00000016534	9774	10758	4250	16276	12989	5209	9682	5542	16129	8473	7145	14152	12221	11843	13831	12042	10640	9790	9307	8796	15384	Lamp2	16784
ENSMUSG00000016541	6601	5008	5089	6872	6685	4680	7263	7278	7347	8803	5412	10383	8571	8556	7678	7679	8524	7951	7755	8278	7977	Atxn10	54138
ENSMUSG00000016552	57	42	81	86	147	46	35	76	21	28	35	24	20	24	61	22	14	11	3	13	23	Foxred2	239554
ENSMUSG00000016554	3104	2742	2832	2774	3243	2265	2869	4039	3019	4482	3715	2678	2585	2591	3067	2290	2545	3273	2879	3169	2745	Eif3d	55944
ENSMUSG00000016559	23039	20458	23366	22034	27029	21031	21810	21679	27874	22779	26186	22151	22179	22374	25419	18884	22195	25466	20743	22235	19450	H3f3b	15081
ENSMUSG00000016619	1803	1824	1616	1631	1915	1716	1866	2424	1642	2112	1950	2360	2331	2227	2553	2141	2537	2530	2418	2804	2618	Nup50	18141
ENSMUSG00000016624	98	57	194	64	69	204	62	94	36	149	163	14	21	10	63	35	24	15	21	12	13	Phf21b	271305
ENSMUSG00000016637	616	510	510	543	884	446	308	397	477	504	494	580	575	469	624	558	436	431	461	461	378	Ift27	67042
ENSMUSG00000016664	4300	4275	4110	4620	4610	4609	4973	4987	6039	6132	4249	5153	5076	5013	4672	4819	5398	5981	5156	5331	5531	Pacsin2	23970
ENSMUSG00000016757	2670	2352	2114	2902	2260	2203	2586	2952	2596	3530	2644	3203	3569	3370	3396	3091	3155	3522	3472	3458	3131	Ttll12	223723
ENSMUSG00000016831	2012	1879	2130	2013	1684	1857	2011	1842	3434	2359	1896	1969	2198	2132	2250	1991	2094	2121	2149	2044	2702	Tox4	268741
ENSMUSG00000016833	297	262	312	339	386	305	241	391	350	429	426	270	227	245	332	231	284	304	291	309	321	Mrps18c	68735
ENSMUSG00000016918	1263	877	11	941	3493	247	109	37	28	42	47	500	769	355	1892	887	210	161	311	211	349	Sulf1	240725
ENSMUSG00000016921	8120	8472	9153	5543	7186	8304	7786	9251	5727	8703	10662	5549	5982	5717	6242	6060	6608	7027	6598	6950	5712	Srsf6	67996
ENSMUSG00000016933	3200	2455	3193	2724	2430	3211	2798	1644	2749	1926	3772	3770	4173	3793	3914	4069	3409	3094	3185	3125	3446	Plcg1	18803
ENSMUSG00000016940	1023	822	1059	750	745	854	737	579	710	470	669	1426	1377	1406	1177	1453	1180	1091	1108	1248	831	Kctd2	70382
ENSMUSG00000016942	13	10	4	7	3	5	3	14	80	4	17	38	41	41	32	26	41	23	13	15	31	Tmprss6	71753
ENSMUSG00000016946	1891	2060	2207	2417	1962	3084	1774	2272	1882	1908	1531	2168	2098	1980	2552	2118	1797	1786	1556	1632	1975	Kctd5	69259
ENSMUSG00000016984	335	284	308	281	334	377	516	618	259	563	532	325	320	355	432	333	361	329	425	424	358	Etaa1	68145
ENSMUSG00000016995	48	36	57	45	531	89	16	15	14	10	3	16	11	3	10	5	6	0	2	4	1	Matn4	17183
ENSMUSG00000017002	21	73	6	43	84	19	8	3	12	46	76	5	9	10	39	16	0	10	3	6	2	Slpi	20568
ENSMUSG00000017007	4	36	32	6	37	43	17	36	22	20	11	11	9	5	4	5	6	26	5	8	0	Rbpjl	19668
ENSMUSG00000017009	5769	5707	7832	5917	5716	6899	10293	4823	13400	7051	6225	7645	7055	7241	7253	6250	7587	9038	7291	8253	7419	Sdc4	20971
ENSMUSG00000017057	3016	3083	1342	4082	3779	1120	4129	4118	4186	4487	2070	2818	2405	2412	3094	2450	2498	2848	2501	2794	3482	Il13ra1	16164
ENSMUSG00000017119	5026	3724	4792	4196	4269	3939	3365	2809	4190	3323	3197	4946	5175	4998	4304	4848	4717	4105	4433	4292	4381	Nbr1	17966
ENSMUSG00000017132	1424	1032	1054	1096	923	886	1011	696	1303	974	1155	1397	1399	1330	991	1291	1166	1249	1151	1131	1037	Cyth1	19157
ENSMUSG00000017144	5183	4866	6014	4530	6371	5024	2517	1136	2379	2428	1338	2241	2465	2634	3971	3242	1803	1611	1392	1460	1784	Rnd3	74194
ENSMUSG00000017146	482	384	427	562	430	429	680	1203	488	1530	1020	343	586	399	591	288	442	591	621	706	358	Brca1	12189
ENSMUSG00000017167	321	217	324	207	224	502	238	272	313	183	122	436	404	438	287	466	340	386	525	427	245	Cntnap1	53321
ENSMUSG00000017176	1007	928	930	959	1074	1180	778	920	979	786	1064	1206	1262	1390	1538	1233	1076	900	1165	1192	1074	Nt5c3b	68106
ENSMUSG00000017188	913	634	712	821	1153	723	568	703	777	1000	742	767	762	871	1302	705	687	681	926	893	887	Coa3	52469
ENSMUSG00000017210	2312	1966	2894	1789	1993	2294	1712	1719	1431	1618	1575	1986	2092	1973	1740	2413	1676	1800	1935	1968	1445	Med24	23989
ENSMUSG00000017221	7520	5655	5090	5247	5681	4957	5881	6674	5695	7595	5578	7155	6996	7171	6712	6984	6939	7101	7736	8258	5688	Psmd3	22123
ENSMUSG00000017264	2925	3702	4212	3022	2383	3857	3098	3674	2664	3082	2780	2471	2677	2754	2154	2530	2644	2846	2761	2921	2571	Exosc10	50912
ENSMUSG00000017286	881	679	767	806	1095	573	662	896	825	1305	880	1180	1242	1268	1338	1092	971	1166	1244	1310	962	Glod4	67201
ENSMUSG00000017288	1426	1234	1504	1530	2221	1107	885	974	1334	1077	785	1597	1792	1677	1421	1499	1339	1205	1239	1338	1356	Vps53	68299
ENSMUSG00000017291	3294	3476	3887	3738	3250	4092	3776	3591	3950	3605	3251	4280	4184	3887	3283	4001	4067	3803	4076	4279	4089	Taok1	216965
ENSMUSG00000017299	1081	1000	1341	1120	849	1057	1124	998	975	1671	1227	901	850	834	876	776	1039	1043	1042	997	901	Dnttip1	76233
ENSMUSG00000017307	481	448	490	405	438	430	278	339	389	449	525	296	336	300	331	326	312	314	372	307	289	Acot8	170789
ENSMUSG00000017314	521	114	67	61	364	164	65	17	115	44	56	66	112	106	798	258	62	41	36	21	131	Mpp2	50997
ENSMUSG00000017376	1263	1159	1591	860	827	1391	1312	1085	1151	891	915	1707	1612	1692	1312	1706	1677	1640	1729	1819	1496	Nlk	18099
ENSMUSG00000017386	1759	1133	2133	1914	1494	2091	1856	1469	1873	1166	1999	3154	2617	2632	2685	2585	2620	2482	2995	3148	2157	Traf4	22032
ENSMUSG00000017390	317	134	1070	321	189	649	243	204	663	359	168	1911	1932	2024	937	1155	1195	1062	1662	1653	1152	Aldoc	11676
ENSMUSG00000017400	504	445	29	271	743	183	242	241	196	448	665	156	155	100	1120	215	225	190	127	189	219	Stac2	217154
ENSMUSG00000017404	15484	12360	14225	16376	20828	13531	13058	15793	20957	21466	23211	16905	18226	19867	25332	16325	15942	16946	19724	21544	20516	Rpl19	19921
ENSMUSG00000017405	620	580	1118	413	522	719	379	235	402	234	383	833	728	863	556	898	641	525	671	622	413	Nek8	140859
ENSMUSG00000017417	233	34	12	12	148	19	43	31	308	24	104	185	245	245	858	214	278	137	230	219	144	Plxdc1	72324
ENSMUSG00000017418	1135	1229	1870	1316	1456	1956	1858	1186	1776	1471	1908	1114	945	907	924	921	1211	1388	990	1312	1523	Arl5b	75869
ENSMUSG00000017421	5130	4338	4302	3527	3847	4932	4416	4738	4620	5709	5916	4256	4228	4310	4405	4493	4445	4234	4993	4673	4486	Zfp207	22680
ENSMUSG00000017428	3562	2873	2377	2827	3465	2532	2814	3246	2562	3728	2822	3447	3426	3535	3998	3536	3161	3493	3433	3818	2887	Psmd11	69077
ENSMUSG00000017446	1992	2088	1487	2335	1890	1408	2377	636	2601	610	428	3658	3205	3068	2412	3621	2916	2289	2433	1736	3871	C1qtnf1	56745
ENSMUSG00000017466	33153	15398	9414	22471	46631	13441	21595	6419	26239	9558	6763	55242	45252	48236	46761	48983	43563	35883	33718	33554	40610	Timp2	21858
ENSMUSG00000017478	3332	3632	3796	2298	3379	3734	3386	4747	2749	4708	4670	2613	2643	2843	2992	3111	3082	3436	3028	3369	2778	Zc3h18	76014
ENSMUSG00000017485	3605	3338	3388	4111	3372	2715	3483	4404	4826	5909	4464	3303	3339	3206	3955	3317	3300	3670	3170	3301	3926	Top2b	21974
ENSMUSG00000017493	49867	25829	20599	31085	68039	16536	41876	23722	52707	57401	42818	57697	45329	51632	59235	53679	57199	61374	58809	67298	35701	Igfbp4	16010
ENSMUSG00000017499	592	487	302	447	438	485	820	1804	369	1419	1115	179	336	288	480	197	425	504	604	726	312	Cdc6	23834
ENSMUSG00000017548	2121	1866	1930	2000	1594	2214	2685	3527	2204	3507	2502	2343	2508	2333	2001	2156	2398	2816	2969	3298	2343	Suz12	52615
ENSMUSG00000017550	472	489	453	437	435	492	595	1373	294	1060	914	349	434	349	509	358	370	480	467	513	324	Atad5	237877
ENSMUSG00000017561	1465	1490	1738	1298	781	1523	1004	1237	1355	1420	1222	1706	1538	1796	1268	1584	1456	1507	1613	1625	1258	Crlf3	54394
ENSMUSG00000017607	39	57	14	24	37	21	65	353	139	278	336	27	9	17	2	27	35	173	36	140	30	Tns4	217169
ENSMUSG00000017615	3269	2610	2309	2675	2619	2812	2889	2893	3046	3450	2992	3885	4198	4047	3557	3780	3795	3936	3959	4760	3294	Tnfaip1	21927
ENSMUSG00000017631	3340	2388	1330	2223	2876	1819	3865	1967	6160	2131	3675	5070	5459	4872	6071	4946	5018	4369	5005	5015	4942	Abr	109934
ENSMUSG00000017664	1196	1084	1179	996	1095	1139	992	1054	792	1053	1043	1015	1070	1096	1074	1055	1056	1155	1098	1275	942	Slc35c2	228875
ENSMUSG00000017667	541	740	623	600	541	725	782	615	251	424	751	515	397	469	655	440	590	403	487	427	594	Zfp334	228876
ENSMUSG00000017670	2981	2702	2916	2622	2306	2549	4684	5013	3837	5111	4941	3426	3060	3031	2414	3183	3929	4363	4377	5445	3235	Elmo2	140579
ENSMUSG00000017677	6918	6112	6251	3987	5526	7897	7276	5567	6400	4404	5447	6821	6076	6141	5175	5555	6351	5833	6242	6185	5331	Wsb1	78889
ENSMUSG00000017679	1186	988	847	862	1275	1004	917	943	677	1003	844	1161	1164	1198	1332	1292	946	960	878	1074	1074	Ttpal	76080
ENSMUSG00000017686	1973	1880	2012	1740	1799	1813	1851	1711	1853	2050	1620	2159	2228	2135	2172	2027	1927	2122	2109	2318	1913	Rhot1	59040
ENSMUSG00000017697	943	251	185	261	290	228	86	492	461	761	761	83	79	48	240	72	172	125	90	86	280	Ada	11486
ENSMUSG00000017707	11747	10040	11471	13408	13816	10775	8038	4126	11090	6831	6565	8842	8235	7788	11532	8950	8634	7995	6444	6584	11150	Serinc3	26943
ENSMUSG00000017713	106	72	91	75	85	78	87	69	91	64	112	109	118	151	95	158	83	69	85	57	62	Tha1	71776
ENSMUSG00000017715	3232	3492	3475	2746	2315	3160	3230	5162	2959	3467	3142	3765	3322	3427	2651	3468	3507	4234	4074	4502	2768	Pgs1	74451
ENSMUSG00000017716	756	560	396	530	612	526	819	1613	646	1802	1623	462	756	693	662	421	808	1172	1117	1285	665	Birc5	11799
ENSMUSG00000017718	172	114	110	87	82	142	123	177	59	98	113	203	213	207	105	181	150	138	178	210	124	Afmid	71562
ENSMUSG00000017721	3046	2634	2851	3211	3340	2546	2812	3347	2861	4204	2847	3442	3470	3239	3680	3384	2889	2913	2862	2978	2557	Pigt	78928
ENSMUSG00000017723	645	495	356	807	1597	381	835	1811	1401	2243	3573	1290	1790	1925	3438	1317	1868	2281	2167	2689	1604	Wfdc2	67701
ENSMUSG00000017724	3756	2180	3596	2416	2604	3306	2759	2959	2651	3327	4053	2732	2681	2802	4294	3367	3673	3504	4044	4159	2889	Etv4	18612
ENSMUSG00000017734	69	78	60	51	24	60	79	120	141	116	158	97	111	114	105	116	145	161	125	151	123	Dbndd2	52840
ENSMUSG00000017737	398	147	25	122	979	104	46	20	66	35	49	239	281	111	830	357	131	62	64	54	98	Mmp9	17395
ENSMUSG00000017740	128	136	256	38	308	210	16	26	49	10	56	107	101	81	162	146	30	16	29	36	31	Slc12a5	57138
ENSMUSG00000017747	1155	895	863	872	1052	768	748	468	756	672	522	1112	1296	1266	1088	1145	892	892	1049	1053	751	Ghdc	80860
ENSMUSG00000017754	707	281	243	566	808	133	161	107	266	216	127	1300	924	842	745	835	262	203	261	154	176	Pltp	18830
ENSMUSG00000017756	1893	1719	2851	2108	1145	2008	2676	2694	2392	2403	3206	2364	2957	2634	1843	2119	1926	2171	2322	2099	2036	Slc12a7	20499
ENSMUSG00000017760	5207	3706	3741	5578	5692	4918	4693	2062	4878	3161	3777	6806	6693	6092	6792	6008	4863	4496	4820	4535	5506	Ctsa	19025
ENSMUSG00000017764	137	174	167	194	157	156	136	226	89	239	217	110	96	129	186	104	129	140	113	114	129	Zswim1	71971
ENSMUSG00000017765	4796	4819	5305	3264	5136	5585	4614	4836	3829	3944	5305	4124	3805	4102	4249	4710	4621	4618	4299	4432	4592	Slc12a4	20498
ENSMUSG00000017774	10091	9519	5920	11028	10223	7231	10698	9923	10777	9184	7117	14149	13802	14189	11326	13678	12974	13956	13945	15621	12289	Myo1c	17913
ENSMUSG00000017776	4734	3500	3064	4362	4263	3416	4881	4735	5280	5109	4781	5832	5536	5846	6029	5590	6016	5628	6043	6368	6042	Crk	12928
ENSMUSG00000017778	2847	2521	2934	3395	3680	2899	2834	3331	3690	3695	4462	2857	3171	3386	4838	2852	2941	2901	3400	3320	3743	Cox7c	12867
ENSMUSG00000017781	4926	4229	3169	4508	4798	3023	4526	3907	4985	5213	3919	7543	7583	7779	6803	7428	6755	6822	6873	7655	6465	Pitpna	18738
ENSMUSG00000017801	921	788	886	681	1018	826	661	818	743	815	671	857	811	866	1096	903	790	754	878	1012	869	Mlx	21428
ENSMUSG00000017802	1701	1568	1768	1628	1481	1562	1528	1489	1606	1545	1339	1748	1684	1681	1674	1780	1691	1483	1828	1770	1701	Retreg3	67998
ENSMUSG00000017830	797	1587	3397	1597	887	1693	103	1052	874	1279	1153	333	279	422	156	209	143	198	256	176	88	Dhx58	80861
ENSMUSG00000017831	1917	1496	1452	1831	2087	1436	2344	1592	2258	1563	1544	1865	1766	1740	2272	1852	2157	2120	1865	1900	2462	Rab5a	271457
ENSMUSG00000017837	1057	730	808	832	916	734	761	652	958	750	684	1273	1332	1328	1059	1115	1119	1035	1193	1310	1084	Nkiras2	71966
ENSMUSG00000017843	2400	2377	2156	3037	2986	2039	3618	2152	2894	2464	1698	2390	2711	2600	3152	2624	2701	2948	2446	2798	3084	Ppp2r5c	26931
ENSMUSG00000017858	804	653	691	682	740	561	491	465	704	738	749	894	1077	949	874	939	839	717	908	798	842	Ift52	245866
ENSMUSG00000017861	752	864	491	740	574	679	1304	2796	719	2727	2306	442	609	619	586	441	845	1179	1221	1244	742	Mybl2	17865
ENSMUSG00000017929	1877	2021	1775	1982	1794	1277	1289	2771	1906	2973	3039	2438	2109	2122	1820	1870	2237	2628	2059	1881	2114	B4galt5	56336
ENSMUSG00000017950	139	106	105	114	55	131	84	52	36	65	66	6	5	14	9	11	8	9	16	3	3	Hnf4a	15378
ENSMUSG00000017978	76	232	97	229	199	171	97	73	145	108	224	134	116	139	161	184	51	117	106	74	121	Cadps2	320405
ENSMUSG00000017999	2749	2524	2605	2243	2341	2456	2722	4357	2536	4661	4348	2482	2717	2714	2826	2506	3047	3740	3217	3689	2668	Ddx27	228889
ENSMUSG00000018001	4389	4900	7286	7797	6042	5362	5095	3690	2815	3282	1830	4056	3050	3350	4760	3969	3499	3745	2876	3317	3735	Cyth3	19159
ENSMUSG00000018008	23	29	32	15	5	33	17	8	94	124	485	25	30	28	26	21	23	41	61	29	21	Cyth4	72318
ENSMUSG00000018012	160	129	102	57	104	99	78	80	92	77	179	148	130	168	126	175	131	129	117	128	117	Rac3	170758
ENSMUSG00000018040	1956	1834	1832	1759	1902	1581	1725	1950	2031	2541	1951	1927	2010	1917	2089	1819	2063	2025	2124	2063	1752	Rrp7a	74778
ENSMUSG00000018042	13015	11009	9094	11890	17551	8483	9192	8747	13601	11068	8101	17563	16651	16206	16700	16782	14773	15389	12925	13212	15377	Cyb5r3	109754
ENSMUSG00000018068	1600	1525	1722	1265	1205	1687	1463	1402	975	1842	1512	1487	1794	1677	1227	1765	1502	1479	1748	2070	1243	Ints2	70422
ENSMUSG00000018076	3899	4256	4553	4917	5080	5213	4647	4014	3347	2987	3846	5661	4745	4351	4148	5256	3793	4035	3488	4228	3706	Med13l	76199
ENSMUSG00000018102	5107	7904	4287	8081	5742	6271	5496	2143	6531	2907	3554	1867	1951	1998	3163	3049	2888	2773	2086	1901	4653	H2bc4	68024
ENSMUSG00000018143	1391	1847	1147	1410	952	1057	2141	1979	1691	1478	1706	1734	1573	1714	1317	1591	1466	2005	1430	1632	1270	Mafk	17135
ENSMUSG00000018160	1693	1816	2772	1571	1414	2354	1537	2213	1706	1724	1641	1745	1810	1625	1394	1628	1656	1452	1663	1759	1583	Med1	19014
ENSMUSG00000018166	50	58	77	61	72	72	53	31	11	86	52	19	4	4	31	9	31	84	12	10	26	Erbb3	13867
ENSMUSG00000018167	1613	1258	1611	1186	1074	1479	1455	979	1321	1010	1195	1280	1293	1375	1162	1352	1246	1134	1300	1421	1129	Stard3	59045
ENSMUSG00000018171	16228	11908	9383	7063	10695	10475	10578	4824	8276	5893	10447	8984	9523	11285	10999	11003	10392	9461	10971	10658	9190	Vmp1	75909
ENSMUSG00000018189	550	686	470	641	585	669	849	1479	802	1334	820	592	626	656	803	543	746	914	901	979	914	Uchl5	56207
ENSMUSG00000018196	722	623	647	630	524	666	462	393	594	408	414	814	699	697	770	783	657	602	666	647	749	Glrx2	69367
ENSMUSG00000018199	1085	1439	1244	1715	1228	1629	1579	1209	2121	1588	946	2039	1948	1836	1482	1871	2071	1833	1939	1961	2420	Ro60	20822
ENSMUSG00000018209	971	909	949	869	802	876	1121	1398	1121	1624	1398	1223	1281	1104	1128	1150	1317	1422	1356	1438	1271	Stk4	58231
ENSMUSG00000018217	432	335	3	267	1632	91	0	0	12	7	16	22	18	20	971	141	8	3	8	8	73	Pmp22	18858
ENSMUSG00000018239	356	373	437	471	343	470	258	367	311	497	445	328	287	285	405	350	274	297	324	378	296	Zcchc10	67966
ENSMUSG00000018286	1878	1900	1930	2325	3365	2065	1430	1791	2286	2599	2600	1589	1585	1543	3070	1465	1687	1884	1724	1780	2337	Psmb6	19175
ENSMUSG00000018287	799	795	997	977	1298	806	650	819	857	970	947	698	726	817	1069	696	899	846	754	731	853	Spag7	216873
ENSMUSG00000018293	11142	11481	11122	10337	11700	12008	11529	12201	12632	13015	13919	10199	10314	10851	12060	9165	12929	13939	12900	13709	12758	Pfn1	18643
ENSMUSG00000018322	1502	1308	1421	1313	1260	1246	1291	1379	1472	1628	1797	1320	1463	1482	1404	1511	1518	1506	1519	1671	1303	Tomm34	67145
ENSMUSG00000018326	7045	5793	5434	6471	6571	4961	7554	5835	7589	8484	7367	6551	6873	6404	8231	6587	7156	7288	6360	6858	7515	Ywhab	54401
ENSMUSG00000018334	1133	1000	649	1357	1211	602	1189	711	1003	1083	930	920	916	842	907	955	861	881	862	648	833	Ksr1	16706
ENSMUSG00000018339	689	436	139	204	1407	119	36	53	668	108	173	135	77	95	1490	448	75	59	67	89	56	Gpx3	14778
ENSMUSG00000018340	4476	2641	3078	3768	5382	4876	3430	606	3578	700	1520	957	1467	951	7054	2097	652	313	313	267	857	Anxa6	11749
ENSMUSG00000018347	463	376	477	294	340	381	286	266	364	312	276	396	421	389	341	385	366	313	379	393	333	Zkscan6	52712
ENSMUSG00000018362	1484	1475	1022	1325	1553	1106	1960	3244	1465	3533	2789	1787	2328	2072	2106	1637	2544	3459	2947	3403	1894	Kpna2	16647
ENSMUSG00000018363	2308	2040	2408	2397	2154	2286	2572	1658	2875	1977	1924	3396	3166	2988	2972	3376	2977	2826	3101	3201	3350	Smurf2	66313
ENSMUSG00000018372	939	787	1149	652	621	1179	683	562	481	400	471	763	826	810	569	817	685	600	667	735	563	Cep95	320162
ENSMUSG00000018377	2483	1943	2711	2346	1909	2305	1871	2116	2170	2121	2017	3244	3111	3019	2526	2903	2737	2669	2689	2834	2185	Vezf1	22344
ENSMUSG00000018378	2900	2315	3736	1857	1942	2835	1171	838	1269	831	1183	3369	2889	3234	2073	3264	2452	2099	2315	2092	1533	Cuedc1	103841
ENSMUSG00000018379	8168	6941	6961	4626	5849	7865	7762	8994	5423	10307	7878	6350	6947	7053	6518	7277	7557	7674	8323	8418	6333	Srsf1	110809
ENSMUSG00000018387	244	148	162	121	236	145	126	75	256	102	285	248	324	304	364	309	265	191	243	157	271	Shroom1	71774
ENSMUSG00000018395	1105	1058	949	1289	935	1254	1301	731	1219	909	768	1326	1689	1369	1300	1350	1327	1320	1403	1453	1326	Kif3a	16568
ENSMUSG00000018398	3928	3881	2761	4138	3784	2437	3257	3656	3440	4620	3777	4441	4790	4357	3419	4083	3378	3754	3682	4300	3210	Septin8	20362
ENSMUSG00000018401	1416	1438	1465	1406	1156	1565	1244	1565	1416	1606	1453	1800	1978	1848	1715	1915	1590	1648	1879	1901	1582	Mtmr4	170749
ENSMUSG00000018405	441	322	232	376	352	225	262	321	442	315	349	516	562	564	562	530	412	381	486	477	342	Mrm1	217038
ENSMUSG00000018411	24	15	13	3	46	25	7	5	2	5	10	177	119	117	57	97	30	20	28	42	43	Mapt	17762
ENSMUSG00000018412	3060	2806	3570	3251	2890	3289	2821	2071	2903	1943	2540	3595	3574	3306	2781	3395	2820	2677	2952	2781	2725	Kansl1	76719
ENSMUSG00000018415	939	800	581	918	920	546	1061	929	1039	1056	712	1370	1309	1388	1670	1404	1466	1333	1451	1622	1241	Gid4	66771
ENSMUSG00000018417	3245	3500	3999	3714	3430	4954	5068	3388	4543	3063	2360	3872	3907	3790	4048	4058	4267	3978	3784	3932	4444	Myo1b	17912
ENSMUSG00000018425	1700	1271	1166	1365	1721	877	1241	898	1657	1261	972	1827	1876	1745	1912	1692	1506	1323	1493	1456	1768	Dhx40	67487
ENSMUSG00000018427	578	680	1237	695	692	753	346	213	337	221	290	655	830	639	554	513	432	425	426	399	589	Ypel2	77864
ENSMUSG00000018428	1409	1233	1020	1009	1255	1084	1047	2154	827	1699	1400	1258	1259	1394	1455	1355	1120	1387	1499	1526	956	Akap1	11640
ENSMUSG00000018433	1279	1169	1046	868	1071	907	1073	1734	909	1719	1268	1367	1456	1509	1437	1373	1223	1665	1603	1893	1021	Nol11	68979
ENSMUSG00000018442	894	773	766	783	859	790	749	645	723	701	831	716	769	782	850	844	773	753	813	797	852	Derl2	116891
ENSMUSG00000018446	1826	1722	1744	1672	2027	1844	1629	2614	1992	3515	2607	1678	1745	1773	2795	1632	2046	2292	2248	2337	2070	C1qbp	12261
ENSMUSG00000018449	327	400	476	397	442	469	257	253	263	228	274	293	253	295	473	301	250	258	261	226	359	Rpain	69723
ENSMUSG00000018470	44	18	13	3	7	18	42	57	19	33	26	76	67	49	57	69	44	46	58	72	38	Kcnab3	16499
ENSMUSG00000018474	14704	9541	14329	11824	12913	12155	8396	10874	12122	11020	10477	15299	18280	17304	12498	15295	13670	13094	14759	14854	14122	Chd3	216848
ENSMUSG00000018476	6845	6236	7276	5411	4448	8919	8577	7136	8355	4768	6447	9154	8101	7312	5770	7896	6830	8428	6897	8407	6069	Kdm6b	216850
ENSMUSG00000018481	2407	2147	2511	2711	2441	2470	2385	2523	2728	2838	2295	2751	2692	2459	2618	2562	2422	2217	2507	2550	2227	Appbp2	66884
ENSMUSG00000018501	5479	5712	6818	6621	5781	6752	5183	5221	6057	7056	5861	5802	6395	5732	5350	6143	5389	5492	5722	6352	6263	Ncor1	20185
ENSMUSG00000018507	72	118	20	52	241	104	36	77	19	22	74	5	4	6	30	12	5	6	7	8	12	Trpv2	22368
ENSMUSG00000018509	311	375	244	442	400	321	282	563	350	761	683	74	71	92	408	146	159	187	191	259	222	Cenpv	73139
ENSMUSG00000018537	1920	1425	1864	1485	1439	1795	1143	1004	1468	969	1355	2445	2374	2359	1896	2313	1879	1610	2018	1847	1532	Pcgf2	22658
ENSMUSG00000018541	829	800	1092	810	699	862	592	722	681	637	657	834	803	810	842	865	795	635	825	743	754	Cwc25	67480
ENSMUSG00000018547	2108	1818	2235	2484	2010	2055	1951	2194	2372	2459	1863	2587	2792	2655	2231	2403	2533	2386	2810	2891	2204	Pip4k2b	108083
ENSMUSG00000018548	548	564	586	575	440	533	576	1275	575	1064	764	1049	1185	947	1045	861	1012	1170	1204	1309	898	Trim37	68729
ENSMUSG00000018559	1799	1660	1711	1970	1965	1620	1931	1974	1907	2145	1870	1661	1800	1734	2021	1641	1936	1944	1767	2002	1869	Ctdnep1	67181
ENSMUSG00000018565	682	748	792	832	945	683	628	692	857	836	677	659	660	602	825	568	712	702	669	756	847	Elp5	54351
ENSMUSG00000018567	3198	2863	2267	3262	4265	2602	2473	1472	4133	1906	2197	4104	4393	4230	4953	3918	3530	3438	3200	3385	4645	Gabarap	56486
ENSMUSG00000018570	59	18	59	19	37	47	78	36	128	33	79	119	137	110	107	99	130	110	114	82	119	2810408A11Rik	70419
ENSMUSG00000018572	1164	1001	1185	1160	1443	1255	1100	1230	1438	1137	1398	1320	1186	1267	1844	1336	1407	1322	1525	1384	1655	Phf23	78246
ENSMUSG00000018574	941	1010	871	957	1099	715	510	398	802	619	445	1016	974	1003	1076	979	856	823	788	781	877	Acadvl	11370
ENSMUSG00000018583	8576	7496	6746	7127	7360	6931	8397	10011	8401	12962	9517	8830	9236	9222	9719	8575	9043	9855	10656	11543	8379	G3bp1	27041
ENSMUSG00000018585	1245	995	790	1226	1748	731	765	865	1218	1224	1361	1316	1394	1316	1790	1173	1283	1180	1338	1568	1396	Atox1	11927
ENSMUSG00000018593	72194	57380	35661	66864	107402	52096	48032	30982	58041	31688	17303	59983	62888	50909	82556	67349	56265	41749	36787	38492	74244	Sparc	20692
ENSMUSG00000018599	431	382	323	300	461	312	241	206	188	188	246	434	484	480	428	476	340	275	400	381	328	Mief2	237781
ENSMUSG00000018648	417	504	748	440	296	687	110	323	274	378	320	601	610	494	327	370	316	447	300	376	314	Dusp14	56405
ENSMUSG00000018651	835	799	858	631	645	843	611	1036	555	866	746	692	742	731	602	759	661	689	766	803	557	Tada2a	217031
ENSMUSG00000018659	373	290	326	291	245	314	216	248	313	323	308	517	431	478	339	458	383	360	413	453	331	Pnpo	103711
ENSMUSG00000018661	1505	1420	1755	1213	1212	1317	975	913	1042	983	873	1582	1539	1560	1056	1622	1179	1280	1328	1302	1039	Cog1	16834
ENSMUSG00000018666	2703	1843	2004	2024	2231	2111	2253	2224	2317	2186	2431	2403	2894	2854	2908	2770	2745	2305	2923	2882	2399	Cbx1	12412
ENSMUSG00000018669	2394	1729	2268	1507	1972	1875	1399	1068	1607	1241	1374	2351	2558	2373	2087	2197	1821	1589	1966	1928	1629	Cdk5rap3	80280
ENSMUSG00000018672	1336	969	569	937	1622	746	480	291	739	232	311	1058	1182	1040	1315	1101	551	412	556	525	729	Copz2	56358
ENSMUSG00000018677	3552	2687	2674	2658	2653	2162	3165	3015	2452	4360	3456	3981	4817	4550	3490	4106	3992	4335	4517	5310	3471	Slc25a39	68066
ENSMUSG00000018678	714	678	776	723	639	557	766	1086	648	931	818	587	697	631	538	614	706	816	711	936	626	Sp2	78912
ENSMUSG00000018697	1124	1142	945	1070	1196	860	1178	1612	1194	2081	1576	943	972	1184	1066	1044	1077	1237	1193	1437	880	Aatf	56321
ENSMUSG00000018707	11248	13686	13391	20650	17199	14208	18366	17455	25790	19674	13406	14999	14669	14792	15326	15061	16251	18308	16588	16158	21111	Dync1h1	13424
ENSMUSG00000018727	66	86	73	37	55	117	62	45	48	29	67	57	49	58	27	83	60	43	81	55	31	Cpsf4l	52670
ENSMUSG00000018733	216	193	231	219	199	212	145	222	185	195	226	212	297	271	273	279	203	194	243	247	171	Pex12	103737
ENSMUSG00000018736	2982	2438	2140	2533	3687	2345	2557	1836	3089	2108	2627	2579	2498	2477	2795	2542	2455	2566	2306	2686	2621	Ndel1	83431
ENSMUSG00000018740	47	51	56	10	23	47	8	14	7	12	9	29	22	25	10	22	3	17	17	17	16	Slc25a35	71998
ENSMUSG00000018750	1451	787	546	983	1586	945	1016	330	1664	585	912	1706	1596	1491	1770	1703	1513	1548	1371	1346	1748	Zbtb4	75580
ENSMUSG00000018752	29	29	28	32	50	14	26	20	21	41	30	38	26	43	35	42	39	20	17	28	33	Tnfsfm13	619441
ENSMUSG00000018761	486	341	439	414	595	368	363	388	496	396	448	502	472	514	757	474	474	484	448	525	544	Mpdu1	24070
ENSMUSG00000018765	3133	3299	3620	3395	3321	3406	2989	3303	3189	3424	3330	2815	2782	2821	3677	2619	3087	3422	3236	3629	3051	Fxr2	23879
ENSMUSG00000018770	3695	3175	3094	3662	4371	2948	3604	3789	3768	6290	5545	3313	3561	3779	4947	3159	3808	4254	3899	4189	4491	Atp5g3	228033
ENSMUSG00000018774	96	216	309	45	77	247	167	135	147	149	424	91	91	67	61	71	50	135	96	78	59	Cd68	12514
ENSMUSG00000018796	415	508	329	354	403	289	364	780	302	1053	435	344	400	352	305	369	341	477	356	416	385	Acsl1	14081
ENSMUSG00000018800	480	466	236	296	507	458	651	537	595	522	527	480	511	422	799	522	491	470	436	416	750	Abca5	217265
ENSMUSG00000018809	274	249	254	205	203	223	242	240	157	247	209	287	324	343	314	329	223	242	267	264	180	Smyd4	319822
ENSMUSG00000018819	2976	756	121	460	4337	357	317	14	488	221	1222	773	926	640	1986	1045	393	228	392	308	398	Lsp1	16985
ENSMUSG00000018820	2061	1943	1967	1890	1587	1768	1875	1578	2122	1530	1802	2122	1960	2047	1598	2004	2337	2051	2156	1947	1898	Zfyve27	319740
ENSMUSG00000018821	1035	892	1100	1026	1313	727	636	873	962	1126	1034	1766	1712	1765	1570	1410	1459	1465	1552	1793	1393	Avpi1	69534
ENSMUSG00000018841	710	533	402	500	618	377	437	320	463	560	419	824	775	819	611	740	603	553	649	707	466	Rad51d	19364
ENSMUSG00000018846	2294	2136	2520	2151	2067	2866	2664	2841	3086	3319	2287	3017	2889	2835	2773	2716	2933	3110	3023	3483	2948	Pank3	211347
ENSMUSG00000018848	3892	3518	3699	3374	3281	3547	3881	5143	4254	5757	4298	4062	4127	4615	3649	4137	4791	5463	5593	6933	4088	Rars	104458
ENSMUSG00000018849	670	675	732	598	701	885	630	1620	479	1475	1048	915	826	889	1095	913	1043	1157	1394	1484	772	Wwc1	211652
ENSMUSG00000018858	479	362	440	406	538	359	420	660	411	697	558	443	491	493	515	409	479	538	565	536	492	Mrpl58	68572
ENSMUSG00000018861	274	301	337	165	201	268	187	259	238	331	271	293	350	307	253	325	235	244	299	292	235	Fdxr	14149
ENSMUSG00000018882	1418	1002	1352	1344	1086	1040	1135	1177	1179	1436	1115	1885	1849	1958	1689	1535	1450	1506	1725	1919	1484	Mrpl45	67036
ENSMUSG00000018899	10813	19034	19667	11581	8396	20510	11777	8893	15268	7265	6685	10397	7135	8162	5255	7066	4502	6862	6453	4852	4863	Irf1	16362
ENSMUSG00000018900	415	464	535	435	383	318	287	280	296	281	263	397	466	446	395	387	273	246	295	308	315	Slc22a5	20520
ENSMUSG00000018906	3411	1270	549	1037	1357	2487	3852	906	2768	885	1629	4773	5087	3846	4968	4394	4308	3473	4071	4741	5103	P4ha2	18452
ENSMUSG00000018909	895	916	369	903	624	255	1305	977	1163	1310	1031	1397	1692	1364	992	1342	847	808	913	1011	976	Arrb1	109689
ENSMUSG00000018916	284	179	37	165	98	79	671	415	2011	521	1950	575	390	421	210	359	1100	1671	965	1053	1097	Csf2	12981
ENSMUSG00000018920	444	530	150	352	717	242	459	183	415	241	399	774	560	553	537	693	513	554	432	430	619	Cxcl16	66102
ENSMUSG00000018921	1162	1311	1585	1313	1479	1395	1177	1698	1249	1925	1551	1130	1108	1046	1322	1131	1246	1278	1249	1314	1036	Pelp1	75273
ENSMUSG00000018923	207	193	220	216	349	215	189	263	253	287	293	159	181	177	278	159	197	205	158	216	208	Med11	66172
ENSMUSG00000018927	15	18	18	30	0	12	23	2	198	144	707	55	14	17	46	33	36	41	76	49	35	Ccl6	20305
ENSMUSG00000018930	26	36	45	33	18	34	5	43	115	115	843	13	4	12	9	11	13	27	10	15	9	Ccl4	20303
ENSMUSG00000018931	794	569	736	761	698	591	674	347	915	382	525	1168	1245	1152	951	1163	1058	762	1066	919	1133	Natd1	24083
ENSMUSG00000018932	3484	3257	3396	2555	2984	3794	3418	4144	3092	3660	4141	3195	3090	3268	2706	3260	3279	3694	3680	3908	2694	Map2k3	26397
ENSMUSG00000018965	8441	6692	5822	7707	6827	6276	10338	11866	14692	8522	9451	12404	10201	11317	7553	8274	13297	17340	11999	14651	10620	Ywhah	22629
ENSMUSG00000018974	2855	2219	2786	2287	2049	2923	3002	3849	2222	3151	3483	3113	3017	3054	2822	3019	3188	3132	3286	3298	2600	Sart3	53890
ENSMUSG00000018983	345	291	197	249	268	286	477	925	183	726	572	203	199	190	293	153	347	445	361	349	267	E2f2	242705
ENSMUSG00000018995	121	150	142	121	130	149	147	165	104	139	163	130	118	105	125	123	106	109	115	115	125	Nars2	244141
ENSMUSG00000018999	861	889	872	1045	915	806	658	784	788	895	845	975	987	971	800	958	821	828	812	890	840	Slc35b4	58246
ENSMUSG00000019039	872	814	718	705	740	629	810	604	619	594	677	757	801	862	753	850	933	872	1089	892	746	Dalrd3	67789
ENSMUSG00000019054	1290	975	1228	1341	1953	1027	1275	1185	1335	1079	1252	1730	1667	1597	1928	1705	1592	1543	1422	1711	1649	Fis1	66437
ENSMUSG00000019055	1586	1746	1641	1399	1311	1727	1312	1195	2047	1377	1072	2569	2236	1921	1859	2128	1869	1539	1359	1509	2306	Plod1	18822
ENSMUSG00000019066	827	811	736	994	609	708	491	196	931	313	396	1525	1511	1388	1464	1460	1105	801	806	665	1061	Rab3d	19340
ENSMUSG00000019080	125	89	131	132	152	88	84	74	126	129	124	165	131	168	200	186	152	133	115	130	153	Mfsd3	69572
ENSMUSG00000019082	1053	1210	1571	770	894	1253	805	1216	889	1359	1206	864	863	912	624	912	877	894	950	1006	704	Slc25a22	68267
ENSMUSG00000019087	4532	4293	1728	4203	6434	1978	4670	3547	5069	4428	3414	6412	5924	6000	7029	6426	6406	6302	5390	6404	7024	Atp6ap1	54411
ENSMUSG00000019088	330	388	144	310	377	185	296	236	449	210	193	428	429	438	310	453	476	376	358	363	380	Dnase1l1	69537
ENSMUSG00000019102	201	71	233	51	401	35	61	92	63	769	98	741	1276	1460	482	1035	439	434	287	337	179	Aldh3a1	11670
ENSMUSG00000019122	33	33	9	17	57	11	29	6	174	145	484	88	166	68	69	47	19	53	79	83	51	Ccl9	20308
ENSMUSG00000019124	633	768	1047	734	839	648	249	636	379	922	440	1458	1398	1328	748	1089	964	1176	921	1012	535	Scrn1	69938
ENSMUSG00000019132	4933	5856	8325	6539	4354	6996	8471	7186	7009	5885	5903	6031	6086	5690	5515	5906	5920	6537	5774	6056	6339	BC005537	79555
ENSMUSG00000019139	2192	1795	1971	1682	2670	2676	806	1742	1048	2843	2578	1376	1364	1568	1475	1627	1655	1852	1306	1539	1480	Isyna1	71780
ENSMUSG00000019143	1156	1208	1405	852	899	944	967	873	961	812	930	1206	1106	1219	947	1225	1124	1105	1140	1052	903	Hars2	70791
ENSMUSG00000019158	423	321	302	332	455	255	241	196	244	307	336	399	388	397	502	363	331	334	309	363	347	Tmem160	69094
ENSMUSG00000019173	5765	5100	5386	5627	5665	4438	4855	5188	6353	5677	4634	5733	5739	5977	5504	5040	5262	5408	5442	5727	5355	Rab5c	19345
ENSMUSG00000019179	6545	4992	4965	5167	6113	4976	6384	7355	5216	7838	6600	6536	6687	6350	6813	6247	7133	8200	7789	8908	6261	Mdh2	17448
ENSMUSG00000019188	6326	5457	4216	5442	7149	4761	4295	3759	8955	5594	7381	7678	7433	7303	7472	7894	6802	5824	6463	5664	7364	H13	14950
ENSMUSG00000019189	2613	2057	2781	2893	2349	2098	2336	1585	2786	1803	2381	4507	4383	4316	3338	4033	3744	3440	3937	4320	2819	Rnf145	74315
ENSMUSG00000019194	47	35	4	13	131	40	6	1	8	2	22	23	25	22	92	28	25	21	17	19	31	Scn1b	20266
ENSMUSG00000019210	2637	2334	2095	2667	2806	1903	2417	2101	4238	2547	2780	3294	3083	3102	2899	2925	2884	2772	2834	3154	3915	Atp6v1e1	11973
ENSMUSG00000019214	659	825	928	657	432	997	908	1883	448	1420	928	403	577	538	383	384	561	677	767	725	472	Chtf18	214901
ENSMUSG00000019230	49	87	174	40	65	439	13	39	51	47	27	16	19	30	78	38	21	16	24	24	26	Lhx9	16876
ENSMUSG00000019235	35	43	23	30	39	42	48	87	40	60	42	35	25	29	37	43	27	38	27	39	42	Rps6kl1	238323
ENSMUSG00000019254	2351	2431	2590	1719	1802	2943	2465	2255	1651	1711	2771	2344	2003	2208	1694	2276	1994	2001	2065	1909	1813	Ppp1r12c	232807
ENSMUSG00000019256	2667	3206	1906	2258	1962	1064	1587	2222	2080	2370	1194	3644	3554	3257	2978	4108	2087	2626	1882	2470	2043	Ahr	11622
ENSMUSG00000019261	2267	1861	2272	1712	2123	2270	1859	1949	2203	1876	2565	2693	2456	2896	2629	2937	2641	2837	2821	2611	2601	Map1s	270058
ENSMUSG00000019295	589	533	565	623	650	441	627	754	498	612	580	540	522	447	490	552	549	525	461	604	420	Tmem129	68366
ENSMUSG00000019297	836	679	598	542	743	627	769	1414	1165	1802	1243	980	1027	945	1104	904	1047	1172	1152	1256	1165	Nop9	67842
ENSMUSG00000019301	22	11	3	7	24	18	26	23	27	15	29	29	26	28	28	29	39	25	45	30	30	Hsd17b1	15485
ENSMUSG00000019302	1172	1091	1960	904	1722	1946	807	802	693	4410	587	635	734	609	1434	761	550	635	469	642	714	Atp6v0a1	11975
ENSMUSG00000019303	161	155	136	170	160	174	196	346	107	313	321	127	141	122	221	112	153	196	237	260	179	Psmc3ip	19183
ENSMUSG00000019320	17	35	44	31	23	23	19	24	13	12	16	29	31	56	15	29	13	26	39	15	24	Noxo1	71893
ENSMUSG00000019338	1838	1841	2083	2160	1418	1932	2233	2040	1443	1593	1697	1983	2194	2079	1859	2086	2028	1888	2127	1833	1847	Zfp687	78266
ENSMUSG00000019359	420	938	1276	547	352	137	15	6	130	23	21	2116	1438	1371	486	1800	203	205	163	123	125	Gdpd2	71584
ENSMUSG00000019362	2060	1872	1771	1671	3228	1761	1631	1876	2043	2925	2769	1764	1864	2031	2711	1900	1995	2042	1817	2075	2354	D8Ertd738e	101966
ENSMUSG00000019370	4846	4525	4127	5533	5945	3938	5388	4876	5123	5092	4892	4708	5286	5102	5287	4438	5326	5087	5184	5062	5697	Calm3	12315
ENSMUSG00000019373	1148	1135	1371	924	1411	1290	1118	1260	1175	1498	1155	1072	1221	1195	1439	1048	1192	1131	1211	1408	1059	Cops3	26572
ENSMUSG00000019428	5749	5299	5566	3909	6690	4883	4445	4249	5130	5469	5443	5513	5678	6242	6271	6010	6121	6186	5578	5950	6066	Fkbp8	14232
ENSMUSG00000019432	6518	5694	8192	5074	5199	7006	7190	8148	4949	5791	6685	4497	4701	4746	5314	4990	5251	5562	5319	5228	4713	Ddx39b	53817
ENSMUSG00000019433	1774	1556	1816	1637	2018	1798	1918	1744	1905	1602	1760	2118	2150	2308	2282	2420	2152	2285	2122	2243	2546	Gipc1	67903
ENSMUSG00000019437	336	271	449	237	270	382	163	185	135	161	144	361	429	416	322	438	235	186	249	248	170	Tlcd1	68385
ENSMUSG00000019461	2142	1669	2065	1947	2706	1839	1807	826	2265	900	1199	2508	2365	2336	2687	2351	2315	2001	1984	1746	1997	Plscr3	70310
ENSMUSG00000019464	47	45	44	20	33	46	21	29	23	26	62	51	44	60	19	43	55	37	29	34	41	Ptger1	19216
ENSMUSG00000019467	956	462	1949	766	984	2527	537	339	684	449	935	1210	1408	1416	1169	1302	941	730	1002	910	1086	Arhgef25	52666
ENSMUSG00000019470	1891	1776	2102	1343	1727	1745	1420	1627	1538	1781	2132	1671	1610	1728	1611	1761	1659	1799	1607	1497	1700	Xab2	67439
ENSMUSG00000019471	5307	5596	6655	6157	5876	5885	6403	7103	6701	7444	7293	6496	6111	6897	6943	5881	7490	7787	7023	6350	7586	Cdc37	12539
ENSMUSG00000019478	504	533	512	416	624	404	310	409	311	445	412	538	568	570	532	577	482	481	490	513	452	Rab4a	19341
ENSMUSG00000019487	3370	2553	2156	2577	2358	2437	4338	3061	4227	2239	3362	4464	4100	4564	3722	4353	4817	5073	4777	4782	4942	Trip10	106628
ENSMUSG00000019494	3293	2436	2700	3610	3532	2483	2718	2907	2786	3498	2655	3361	3371	3410	4106	2840	3350	3521	3577	4088	3168	Cops6	26893
ENSMUSG00000019505	18133	19444	20251	24504	29478	18899	15134	14813	21207	16859	20983	16259	16499	15289	21733	16221	16029	15604	14107	17197	18042	Ubb	22187
ENSMUSG00000019518	1234	943	1139	682	800	1028	921	753	608	602	880	1257	1294	1153	941	1314	1168	971	1107	992	791	Ap4m1	11781
ENSMUSG00000019528	628	407	437	616	548	377	548	463	333	596	519	1236	1308	1279	818	1109	798	960	1062	1155	898	Gyg	27357
ENSMUSG00000019539	1564	920	1249	956	3874	1945	116	51	213	98	184	274	384	221	2367	611	91	38	59	74	129	Rcn3	52377
ENSMUSG00000019558	2488	1854	251	1700	3402	801	3055	1325	3189	1472	2613	2774	2809	2647	4118	3354	3531	4026	3133	3313	4747	Slc6a8	102857
ENSMUSG00000019564	596	539	561	634	453	851	593	513	438	513	751	447	443	409	379	437	528	478	559	453	655	Arid3a	13496
ENSMUSG00000019577	266	103	175	565	612	54	72	109	77	36	108	70	69	54	339	69	74	85	33	40	69	Pdk4	27273
ENSMUSG00000019578	399	350	424	385	477	324	432	271	451	352	305	496	530	460	498	437	500	461	452	522	577	Ubxn6	66530
ENSMUSG00000019579	1394	1446	1570	1655	2023	1463	1449	1557	1494	1690	1223	1362	1232	1411	1684	1241	1284	1401	1337	1496	1465	Mydgf	28106
ENSMUSG00000019590	907	624	777	962	1638	682	645	322	604	421	235	444	268	393	1082	407	588	438	559	832	462	Cyb561	13056
ENSMUSG00000019647	396	291	1611	253	207	2070	256	585	256	515	260	353	348	305	273	419	250	177	204	365	269	Sema6a	20358
ENSMUSG00000019659	1183	1092	1098	1355	1338	914	1235	1386	1209	1259	1550	1092	834	1137	1149	952	1155	1231	993	981	1199	Ccdc12	72654
ENSMUSG00000019689	159	108	117	245	287	178	93	175	129	233	272	69	63	72	198	117	88	119	120	78	118	Fmc1	66117
ENSMUSG00000019699	3156	3945	4169	4828	2870	4712	4496	3230	5894	2784	2152	3245	3184	3027	2814	3104	3003	2995	2923	2805	3765	Akt3	23797
ENSMUSG00000019710	1477	1404	1826	1351	1440	1559	1576	1107	1207	960	1051	1683	1585	1686	1588	1561	1434	1369	1588	1421	1396	Mrpl24	67707
ENSMUSG00000019715	1419	1349	1522	1279	1408	1401	1139	1149	1096	1613	1511	1195	1180	1129	1337	1325	1123	1141	1122	1205	1297	Gle1	74412
ENSMUSG00000019718	88	46	78	88	79	75	112	74	125	53	87	79	108	82	271	117	68	96	71	39	119	L3hypdh	67217
ENSMUSG00000019726	786	1171	1769	2168	1339	1547	1357	1165	2559	1568	917	859	931	862	970	853	967	1058	863	912	1966	Lyst	17101
ENSMUSG00000019731	1859	1730	1644	1579	2347	1809	1834	2561	1978	3124	1955	1836	1972	2011	2180	2090	1999	2141	1864	2159	2253	Slc35e1	270066
ENSMUSG00000019732	51	54	40	38	46	51	39	34	26	23	16	57	43	67	50	65	32	26	34	32	36	Calr3	73316
ENSMUSG00000019734	118	142	107	51	57	132	118	74	78	60	89	70	66	99	56	114	67	55	91	69	56	Tmc4	353499
ENSMUSG00000019737	73	67	195	60	167	134	35	10	12	25	31	18	25	17	50	35	17	21	6	22	13	Syne4	233066
ENSMUSG00000019738	207	257	257	286	400	262	295	340	301	318	337	244	245	274	343	234	234	231	277	275	333	Polr2i	69920
ENSMUSG00000019761	127	127	141	114	125	126	94	91	80	98	140	70	85	70	125	79	84	65	89	76	70	Krt10	16661
ENSMUSG00000019763	750	754	854	464	525	812	514	549	573	571	677	827	967	845	583	924	762	709	812	880	638	Rmnd1	66084
ENSMUSG00000019768	183	236	635	300	377	359	72	163	91	303	121	284	228	274	162	202	181	168	152	152	162	Esr1	13982
ENSMUSG00000019773	365	318	242	308	273	305	557	1082	380	1284	1145	135	231	213	348	181	351	379	399	411	304	Fbxo5	67141
ENSMUSG00000019774	351	339	366	323	287	352	280	316	313	572	471	307	294	274	314	279	339	360	382	279	373	Mtrf1l	108853
ENSMUSG00000019775	1680	1267	1026	853	295	1113	2340	1660	1897	1451	2280	1119	1358	1123	1114	1093	1563	1081	1348	1199	1536	Rgs17	56533
ENSMUSG00000019777	3305	2861	3438	3150	2891	3428	4034	3711	3675	4704	4311	3099	3338	3261	3778	3297	4078	3696	3574	4026	4316	Hdac2	15182
ENSMUSG00000019779	587	596	646	655	597	562	466	505	794	916	694	857	879	929	822	879	885	871	805	846	855	Frk	14302
ENSMUSG00000019782	953	897	833	983	1093	919	980	1271	1274	1936	1551	1117	1055	1104	1162	932	1108	1182	1153	1335	1458	Rwdd1	66521
ENSMUSG00000019790	2187	2286	2233	2522	2945	2548	1797	1524	1706	2431	1563	1297	1233	1132	1370	1219	1342	1346	1190	1397	1662	Stxbp5	78808
ENSMUSG00000019791	85	112	92	163	118	83	77	83	127	111	80	143	177	152	149	113	78	114	106	107	159	Hint3	66847
ENSMUSG00000019792	310	361	406	387	302	403	294	457	332	576	443	261	281	297	285	289	312	315	249	270	312	Trmt11	73681
ENSMUSG00000019794	1107	1421	2059	1218	795	1809	1064	1183	1430	1540	1352	877	883	877	824	764	978	928	958	992	1064	Katna1	23924
ENSMUSG00000019795	1446	1434	1337	1776	1598	1479	1634	1601	2293	2455	2266	1608	1484	1514	1811	1395	1845	1958	1819	1856	2377	Pcmt1	18537
ENSMUSG00000019796	483	336	455	283	291	375	326	496	350	702	523	386	425	323	313	367	383	320	363	447	371	Lrp11	237253
ENSMUSG00000019797	503	464	436	455	359	500	478	366	334	471	444	480	427	450	464	412	443	419	449	496	507	Mtres1	67851
ENSMUSG00000019802	4582	3917	4216	4564	3819	4140	4369	3805	5759	5665	4750	5106	5185	5233	4713	5010	5252	5211	5041	5065	6287	Sec63	140740
ENSMUSG00000019804	2932	2641	2661	3463	2657	2541	3748	2853	3752	4034	3820	2792	3103	2875	3071	2488	3207	3401	3178	3505	4463	Snx3	54198
ENSMUSG00000019806	2171	1701	2153	2152	1245	1547	3420	2760	4371	3598	3382	2067	1454	1676	1951	1903	3424	3448	2978	3487	4048	Aig1	66253
ENSMUSG00000019808	184	205	189	197	168	163	144	143	190	200	252	177	194	206	183	132	175	199	295	255	228	Adat2	66757
ENSMUSG00000019809	457	543	541	425	539	456	411	230	516	454	505	421	385	430	501	353	359	386	324	398	482	Pex3	56535
ENSMUSG00000019810	179	110	88	183	184	169	66	135	43	69	166	115	171	70	83	72	39	40	47	19	77	Fuca2	66848
ENSMUSG00000019813	193	188	294	246	187	235	243	431	145	372	244	197	236	199	226	215	184	210	226	193	141	Cep57l1	103268
ENSMUSG00000019814	769	782	883	478	771	878	779	1473	665	1395	1217	728	659	713	694	758	772	950	880	981	791	Ltv1	353258
ENSMUSG00000019817	137	64	57	58	745	316	24	85	9	26	38	4	2	2	80	16	2	4	9	6	2	Plagl1	22634
ENSMUSG00000019818	7438	7349	7806	10232	7745	7709	7963	7145	10120	14184	8202	6553	6277	5981	5617	6124	6745	7344	6215	6524	8440	Cd164	53599
ENSMUSG00000019820	5323	5773	7752	9289	5529	8226	8208	4579	12177	6801	7003	8750	7964	7402	5992	7609	8386	7288	7385	7073	12155	Utrn	22288
ENSMUSG00000019822	686	701	679	565	619	545	569	413	595	519	826	752	801	726	878	783	816	606	736	629	765	Smpd2	20598
ENSMUSG00000019823	1337	619	463	420	546	576	1466	717	1893	484	932	871	810	810	807	913	1048	828	885	564	1526	Mical1	171580
ENSMUSG00000019826	527	519	575	503	465	484	435	339	472	394	451	451	467	423	415	475	458	361	425	388	460	Zbtb24	268294
ENSMUSG00000019831	370	444	595	568	346	607	387	279	355	433	336	369	364	332	360	319	371	409	286	303	392	Wasf1	83767
ENSMUSG00000019832	488	700	606	768	497	312	264	755	1132	777	617	1609	1493	1616	846	1157	1148	1419	1298	1371	1154	Rab32	67844
ENSMUSG00000019837	899	749	778	883	772	737	820	947	992	1467	1210	868	872	891	860	734	996	1119	1068	1183	1120	Gtf3c6	67371
ENSMUSG00000019838	1417	1356	1587	3018	956	1721	1199	1470	1557	2318	806	1129	773	807	501	869	1036	948	823	751	1227	Slc16a10	72472
ENSMUSG00000019841	1098	1345	2532	1788	1345	2268	1241	1442	1157	2615	1544	885	856	780	942	986	867	782	676	730	1373	Rev3l	19714
ENSMUSG00000019842	692	612	868	614	494	667	553	615	651	777	651	567	462	508	350	471	577	559	611	535	551	Traf3ip2	103213
ENSMUSG00000019843	619	756	765	528	1063	978	663	476	386	642	673	456	421	330	647	565	253	298	274	162	317	Fyn	14360
ENSMUSG00000019845	219	182	208	121	79	241	259	315	159	290	256	203	206	174	162	132	156	175	225	222	104	Tube1	71924
ENSMUSG00000019846	4245	4094	3238	3719	4328	4617	2186	854	5841	2691	613	5147	5171	3768	4566	4717	1599	1335	1522	2552	1679	Lama4	16775
ENSMUSG00000019848	70	6	18	13	30	46	36	19	19	68	113	13	24	18	18	34	42	61	10	20	74	Popdc3	78977
ENSMUSG00000019849	2543	2370	2470	2488	2293	2459	2998	3732	3225	5692	4622	2932	2922	2676	2835	2543	3176	3739	3375	3726	3289	Prep	19072
ENSMUSG00000019850	6088	10066	8961	11397	7620	12940	5330	5238	14620	10555	8693	14204	10549	10479	3732	8572	5415	14839	4275	7075	4310	Tnfaip3	21929
ENSMUSG00000019851	109	81	19	68	80	15	82	180	133	341	282	55	41	47	185	60	117	55	52	118	107	Perp	64058
ENSMUSG00000019853	199	157	169	197	153	209	204	257	384	321	403	201	181	204	161	179	211	181	260	209	298	Hebp2	56016
ENSMUSG00000019854	1852	2152	2588	2197	1787	2312	2008	2178	2012	2880	1982	1759	1789	1885	1901	1762	2130	2272	2092	2323	2172	Reps1	19707
ENSMUSG00000019856	24	22	99	34	48	152	0	26	0	3	5	2	3	4	32	14	2	2	8	5	2	Fam184a	75906
ENSMUSG00000019857	364	431	425	557	503	478	468	577	392	985	759	288	251	262	339	266	362	304	334	318	405	Asf1a	66403
ENSMUSG00000019861	1247	994	1102	949	1111	1145	1269	966	1517	1213	1163	1210	1153	1118	1097	1040	1242	1123	1174	1132	1521	Gopc	94221
ENSMUSG00000019863	265	342	399	228	234	405	236	574	154	449	335	214	176	188	147	204	190	225	232	253	210	Qrsl1	76563
ENSMUSG00000019864	302	364	399	244	190	302	186	251	99	325	258	181	181	201	168	221	159	200	191	199	128	Rtn4ip1	170728
ENSMUSG00000019866	611	921	687	950	560	394	453	1450	920	1585	787	1052	1080	871	707	814	590	652	739	614	649	Crybg1	11630
ENSMUSG00000019868	631	703	798	845	713	594	596	697	1022	1234	1086	563	621	563	625	515	676	688	654	737	809	Vta1	66201
ENSMUSG00000019872	58	75	94	33	41	106	4	1	28	12	39	56	19	19	57	36	12	7	11	8	13	Smpdl3a	57319
ENSMUSG00000019873	2662	2369	2020	3349	2494	2104	3100	2467	2687	3517	2692	3291	3055	3014	2712	3023	3792	3739	3069	3474	3608	Reep3	28193
ENSMUSG00000019877	5753	4690	4437	6294	5919	4209	5808	3828	7950	5894	5620	8160	7109	7047	8544	7239	7960	7594	7044	7150	10667	Serinc1	56442
ENSMUSG00000019878	747	821	879	743	652	961	705	782	618	828	884	796	670	645	601	732	709	708	601	688	683	Hsf2	15500
ENSMUSG00000019880	389	216	220	262	675	158	0	3	12	2	1	202	199	193	237	287	20	39	23	13	92	Rspo3	72780
ENSMUSG00000019883	112	122	116	113	166	123	109	104	149	140	70	139	137	147	112	90	110	97	110	136	131	Echdc1	52665
ENSMUSG00000019889	2278	3002	4096	3963	2439	2850	2772	1834	3473	2710	2663	4290	3768	3149	2783	3551	4377	4132	3742	3692	5954	Ptprk	19272
ENSMUSG00000019891	200	200	121	189	147	145	335	296	217	542	387	126	146	124	174	152	251	212	239	211	287	Dcbld1	66686
ENSMUSG00000019894	26	0	50	1	5	62	0	122	0	4	26	58	88	59	14	28	52	113	134	96	55	Slc6a15	103098
ENSMUSG00000019897	1714	1439	1995	1261	1255	1876	1261	1294	1158	1699	1765	1198	1305	1322	1234	1168	1283	1185	1318	1335	1359	Ccdc59	52713
ENSMUSG00000019899	96	65	184	139	968	116	3	14	4	14	15	7	1	2	69	9	7	4	2	7	1	Lama2	16773
ENSMUSG00000019907	3484	4315	5749	3611	3222	5456	3849	3789	3792	4739	3902	3386	3548	3194	2366	3281	3510	3281	3294	3244	3728	Ppp1r12a	17931
ENSMUSG00000019916	8307	6178	5559	8536	5645	10431	10633	4844	11954	5850	6269	10635	11734	9623	12041	9865	10156	9090	9795	10723	13496	P4ha1	18451
ENSMUSG00000019917	818	686	721	758	662	713	1185	1183	1071	1470	1236	773	816	798	905	619	960	913	975	891	1106	Septin10	103080
ENSMUSG00000019920	3003	3397	3376	3463	3177	3687	3622	2735	4456	4296	2856	3518	3382	3195	3125	3054	3334	3468	2992	3216	4379	Lims1	110829
ENSMUSG00000019923	3247	2893	3039	2289	2646	3067	2896	3356	4611	4564	4819	4566	4434	4659	3734	4141	5519	5185	5239	5803	5179	Zwint	52696
ENSMUSG00000019927	1044	972	834	938	766	834	958	725	1077	1058	1349	1019	1033	976	959	939	1122	1037	1004	864	1099	Ube2d1	216080
ENSMUSG00000019929	2783	1784	631	2664	7751	1411	75	826	108	3026	1478	306	306	91	868	308	53	23	38	85	44	Dcn	13179
ENSMUSG00000019942	1097	1119	814	1229	1301	1055	1599	3116	1444	4677	3780	742	1062	882	1347	651	1462	1677	1754	1744	1226	Cdk1	12534
ENSMUSG00000019943	3720	3612	3586	3808	4059	4159	5274	6421	3355	7376	4755	5319	4672	4353	3511	4710	4875	4812	4623	5431	4619	Atp2b1	67972
ENSMUSG00000019944	239	107	74	125	197	146	196	55	22	103	132	289	211	213	313	216	164	155	160	123	231	Rhobtb1	69288
ENSMUSG00000019947	1570	2363	2246	2261	1561	2631	1855	2278	2371	2143	1900	1728	1574	1556	1379	1618	1582	2128	1519	1862	2500	Arid5b	71371
ENSMUSG00000019948	183	144	202	192	185	172	148	177	255	258	190	196	185	206	262	223	200	196	205	217	290	Actr6	67019
ENSMUSG00000019951	2990	3516	5309	3087	2810	4740	3038	3676	3472	4964	4381	2348	2015	2115	2135	2396	3310	3486	3044	3499	3600	Uhrf1bp1l	75089
ENSMUSG00000019952	274	246	249	309	252	265	349	503	375	518	572	305	346	314	383	258	373	377	384	399	346	Poc1b	382406
ENSMUSG00000019960	11753	10409	19243	9415	13576	14429	14822	6735	18020	11542	12469	7710	8528	10523	9954	7645	15950	14771	14626	14225	16756	Dusp6	67603
ENSMUSG00000019961	3228	3010	2887	2959	2706	3256	4777	8313	3878	10785	7795	2789	3190	2869	3410	2502	4043	4265	4647	4409	3861	Tmpo	21917
ENSMUSG00000019966	185	286	750	267	390	387	396	1038	363	1716	1147	437	691	489	294	299	379	429	428	552	210	Kitl	17311
ENSMUSG00000019969	1954	1935	1721	2360	2058	1568	2391	1836	2223	1940	1329	1821	1863	1933	2000	2048	2070	2264	1937	2105	2078	Psen1	19164
ENSMUSG00000019970	14963	26860	28156	15979	9697	12928	15566	5714	18078	10711	6655	24973	24847	25810	11506	19502	15015	25435	12768	22122	12899	Sgk1	20393
ENSMUSG00000019971	342	426	452	530	327	520	577	520	580	629	588	435	456	455	298	393	523	442	517	537	543	Cep290	216274
ENSMUSG00000019975	2003	1624	1393	2303	2583	1724	1495	942	2589	1479	1244	1930	1668	1612	2114	1806	1924	1483	1567	1440	2311	Ikbip	67454
ENSMUSG00000019977	1461	1402	1647	1618	1329	1759	1581	1633	1510	2070	1916	1501	1590	1571	1354	1455	1594	1659	1683	1944	1827	Hbs1l	56422
ENSMUSG00000019978	5612	5254	6415	6240	4646	5832	5188	4837	8816	6818	4882	10069	9780	9128	6819	8562	9212	8753	8597	7516	9680	Epb41l2	13822
ENSMUSG00000019979	1433	1509	1555	1955	1370	2000	1922	1702	2295	2050	1964	1383	1308	1112	1186	1257	1550	1393	1348	1101	2086	Apaf1	11783
ENSMUSG00000019984	1395	1440	2007	1455	1185	1643	1355	1228	1197	1537	1588	1350	1377	1253	1170	1254	1313	1175	1272	1230	1439	Med23	70208
ENSMUSG00000019986	164	243	289	208	197	273	111	268	170	136	130	114	141	137	156	127	110	96	94	111	136	Ahi1	52906
ENSMUSG00000019987	192	215	310	361	245	474	170	563	551	1387	929	146	64	112	124	74	427	414	194	225	841	Arg1	11846
ENSMUSG00000019988	885	817	906	888	724	861	1226	1513	1048	1785	1427	898	834	891	841	785	1047	1040	1030	1028	1265	Nedd1	17997
ENSMUSG00000019989	78	18	98	52	262	131	2	4	0	2	0	1	3	1	121	11	2	2	4	1	3	Enpp3	209558
ENSMUSG00000019992	98	109	105	111	96	120	176	474	99	504	328	66	85	70	76	54	88	130	146	141	113	Mtfr2	71804
ENSMUSG00000019997	10345	14906	3440	7066	13220	4123	6963	877	21142	718	1661	7330	8003	9524	8374	10959	10560	7280	4825	5775	16524	Ccn2	14219
ENSMUSG00000019998	1955	1895	1775	2285	1848	1657	2267	1651	3176	1874	1894	2085	2048	1902	1915	1716	2470	2297	2191	2255	3390	Stx7	53331
ENSMUSG00000020000	234	118	3	42	376	31	3	25	57	17	9	12	33	20	358	75	5	3	0	6	20	Moxd1	59012
ENSMUSG00000020003	379	346	326	449	431	359	412	418	509	594	578	402	386	419	476	349	478	393	430	469	584	Pex7	18634
ENSMUSG00000020009	1793	1797	1300	1933	1656	1285	1781	960	1265	1163	920	1998	1950	1877	2819	1985	1781	1390	1375	1305	1881	Ifngr1	15979
ENSMUSG00000020015	1781	2200	2575	1735	1248	2428	2382	2444	2794	2386	2667	2735	2711	2702	1870	2457	3306	3294	3152	3528	2986	Cdk17	237459
ENSMUSG00000020018	1286	989	885	1019	821	819	1316	2170	1020	2385	2318	817	858	927	853	452	961	1230	1350	1312	1101	Snrpf	69878
ENSMUSG00000020019	1776	2013	1034	2089	266	679	3758	1290	3986	1365	1006	5393	4833	4489	2263	4514	4112	3075	3602	2661	5197	Ntn4	57764
ENSMUSG00000020021	2193	2984	4639	3087	2327	3868	3874	2864	2960	3299	2747	1925	1884	1718	1609	1941	2565	2181	2257	2172	3365	Fgd6	13998
ENSMUSG00000020022	833	734	664	727	872	601	640	998	825	1306	1256	932	1056	981	1223	750	1126	1255	1239	1324	1245	Ndufa12	66414
ENSMUSG00000020023	1951	2000	2714	2040	817	3183	3816	2161	4018	1804	2822	2084	2119	2064	1503	1989	2695	3075	2952	3425	2864	Tmcc3	319880
ENSMUSG00000020024	1038	1136	1099	858	689	1084	1322	1776	1238	2138	1771	614	648	717	642	647	911	993	893	976	1030	Cep83	77048
ENSMUSG00000020027	451	171	183	215	122	267	712	121	1254	291	1032	233	220	250	245	246	401	349	374	538	478	Socs2	216233
ENSMUSG00000020029	5874	5939	9642	6749	7661	6273	7182	4543	5855	6123	4464	6643	6478	6352	8467	6026	5864	4827	4817	5000	7888	Nudt4	71207
ENSMUSG00000020032	1138	1478	564	1381	558	873	1247	982	2613	786	968	3784	3492	3264	2383	3144	2945	2942	2323	1795	5061	Nuak1	77976
ENSMUSG00000020034	631	516	581	645	823	373	615	230	632	210	295	679	577	519	754	615	680	401	412	402	943	Tcp11l2	216198
ENSMUSG00000020038	258	259	363	227	188	409	501	631	395	753	474	409	340	348	252	428	378	360	411	450	436	Cry1	12952
ENSMUSG00000020042	493	535	457	574	499	634	1299	2439	954	3151	1634	320	487	555	372	615	848	1137	821	1135	959	Btbd11	74007
ENSMUSG00000020044	14995	8541	703	7667	63386	7635	250	16	2216	335	116	3103	2185	1549	10427	4245	319	260	159	187	230	Timp3	21859
ENSMUSG00000020048	13470	12609	9679	15630	15483	15204	17971	16507	15830	24236	15550	11434	13769	12466	13920	11961	13344	13732	13688	15260	18276	Hsp90b1	22027
ENSMUSG00000020053	247	232	311	268	1227	249	12	18	96	90	40	83	84	71	266	106	35	34	23	35	42	Igf1	16000
ENSMUSG00000020056	497	485	612	689	742	498	459	468	490	684	614	502	508	540	653	460	464	447	482	461	638	Washc3	67282
ENSMUSG00000020057	414	443	220	449	1080	186	46	110	158	88	120	236	184	139	241	196	79	95	76	59	99	Dram1	71712
ENSMUSG00000020063	459	881	1157	805	606	912	1009	1602	818	1472	1205	407	319	369	288	337	471	743	411	541	528	Sirt1	93759
ENSMUSG00000020064	1129	1198	1363	1116	915	1473	1256	1463	1244	1567	1503	1216	1212	1130	1038	1093	1268	1198	1301	1294	1456	Herc4	67345
ENSMUSG00000020069	1013	1023	1273	836	881	1301	1108	1006	654	969	1307	706	709	699	661	671	883	847	817	836	766	Hnrnph3	432467
ENSMUSG00000020070	752	573	770	552	703	898	403	264	405	486	535	776	832	707	550	691	586	553	625	579	537	Rufy2	70432
ENSMUSG00000020072	21	24	30	8	34	36	14	25	9	4	3	29	26	30	12	40	12	12	16	9	13	Pbld2	67307
ENSMUSG00000020074	3310	3336	3619	2963	2989	3375	4067	4250	3288	5282	4220	3193	3493	3235	2706	3264	3685	3721	3649	3813	3170	Ccar1	67500
ENSMUSG00000020075	3621	3894	4003	3214	3129	3890	4537	8400	3757	10965	6597	3506	3547	3612	3288	3453	4457	5762	4942	6009	3864	Ddx21	56200
ENSMUSG00000020076	2377	2365	2913	2239	2413	2898	2299	1974	2370	2384	2266	2277	2274	2132	2166	2122	2197	2155	2043	2030	2524	Ddx50	94213
ENSMUSG00000020077	29	54	41	22	21	29	29	8	131	143	555	45	23	27	43	22	20	54	65	66	28	Srgn	19073
ENSMUSG00000020078	1649	1484	1307	1802	1379	1325	1806	1744	2739	3054	2261	2231	1853	1947	1819	1662	2317	2434	2145	2340	2891	Vps26a	30930
ENSMUSG00000020079	599	611	734	637	591	624	653	859	514	1092	699	601	628	643	584	568	673	589	675	647	690	Supv3l1	338359
ENSMUSG00000020085	931	673	861	624	303	564	692	474	1081	863	1139	1398	1362	1265	777	1134	1368	1277	1406	1416	1305	Aifm2	71361
ENSMUSG00000020086	70	37	37	39	125	23	27	15	24	25	37	19	36	22	151	49	37	20	35	30	31	Macroh2a2	404634
ENSMUSG00000020087	541	444	306	462	319	292	331	440	439	660	585	627	699	638	705	654	638	635	682	591	707	Tysnd1	71767
ENSMUSG00000020088	5455	4631	5034	5684	5696	4572	4651	3656	6113	5825	4795	5818	5724	5061	5680	5244	5419	5327	4675	4972	5961	Sar1a	20224
ENSMUSG00000020089	2773	3253	2844	2961	2680	2812	3069	5015	3533	7177	5388	1942	1867	2012	1907	1949	2436	2917	2619	2897	2610	Ppa1	67895
ENSMUSG00000020091	3582	3334	3425	4531	2660	3498	5433	4898	4643	7124	5286	4287	4212	4121	3262	3824	4310	4363	4485	4678	4710	Eif4ebp2	13688
ENSMUSG00000020092	666	312	732	381	358	466	1217	510	556	656	881	681	668	623	612	690	748	655	789	815	690	Pald1	27355
ENSMUSG00000020097	3591	3036	3225	3457	2299	3055	4302	3320	5618	6033	5386	4844	4541	4488	3316	4311	5817	6537	5428	6320	5809	Sgpl1	20397
ENSMUSG00000020098	252	247	206	311	336	179	101	134	236	164	7	424	376	471	635	363	327	304	298	354	361	Pcbd1	13180
ENSMUSG00000020099	13232	11321	9519	11521	7386	11406	27269	5704	18618	5511	5723	10165	11625	11453	12945	14896	13945	10690	11922	9900	19407	Unc5b	107449
ENSMUSG00000020100	654	682	635	964	744	482	545	350	877	746	639	780	860	806	582	811	768	656	737	626	978	Slc29a3	71279
ENSMUSG00000020101	257	96	227	102	234	137	6	6	70	108	152	578	628	496	474	497	431	231	251	214	265	Vsir	74048
ENSMUSG00000020105	1123	861	875	1195	1021	1414	531	292	612	699	692	1146	982	893	1720	1116	559	579	618	599	695	Lrig3	320398
ENSMUSG00000020107	922	810	767	1065	984	751	1076	978	1003	1337	1123	1020	1038	953	1143	910	1056	1102	1034	1095	1194	Anapc16	52717
ENSMUSG00000020108	8919	7041	4406	4814	3175	4835	11261	3934	8137	3594	4518	6643	6601	6141	8350	6195	6826	5023	6509	4383	9552	Ddit4	74747
ENSMUSG00000020109	1417	1169	1343	1253	1275	1181	1307	1065	1286	1399	1152	1597	1540	1429	1411	1555	1566	1578	1438	1526	1867	Dnajb12	56709
ENSMUSG00000020111	1108	1034	1140	1352	1364	1434	744	942	1063	1281	970	1458	1381	1345	1466	1249	1303	1320	1219	1249	1314	Micu1	216001
ENSMUSG00000020114	3330	3335	3412	4054	3246	3278	4004	4347	4217	5617	4190	4132	4440	4243	4226	4104	4176	4272	4255	4359	4708	Cand1	71902
ENSMUSG00000020115	1133	1363	1418	1081	928	1364	1045	1567	1043	1746	1649	1038	948	993	797	985	1067	1098	1103	1152	1057	Tbk1	56480
ENSMUSG00000020116	1047	903	773	847	937	878	1371	1685	942	1859	1162	683	847	895	874	724	832	1040	1041	1235	902	Pno1	66249
ENSMUSG00000020120	42	32	44	22	22	44	19	12	121	107	565	30	33	27	35	26	26	64	90	52	32	Plek	56193
ENSMUSG00000020121	137	116	22	55	14	68	84	127	235	69	50	534	552	480	250	454	560	533	406	452	515	Srgap1	117600
ENSMUSG00000020122	3478	3293	4670	3420	1795	5806	4454	1832	5383	2801	2711	3983	3839	4287	3255	4555	4684	4176	5101	4996	5013	Egfr	13649
ENSMUSG00000020124	1547	1554	1875	1446	1378	1829	1786	2553	1715	2805	1848	1718	1686	1711	1464	1552	1871	2136	1917	2288	1890	Usp15	14479
ENSMUSG00000020128	1735	2074	2619	1656	1511	1999	1689	1982	1495	1724	1570	1382	1457	1435	1161	1396	1245	1361	1358	1515	1188	Vps54	245944
ENSMUSG00000020130	1072	1025	1044	1095	1225	1156	1068	1226	1238	1288	1105	1393	1281	1320	1497	1291	1377	1256	1239	1225	1812	Tbc1d15	66687
ENSMUSG00000020131	70	39	88	32	43	143	66	78	90	123	99	82	76	69	128	87	87	103	121	75	65	Pcsk4	18551
ENSMUSG00000020132	2628	2667	2829	3241	2928	2466	2699	2686	3689	3072	2518	3035	2768	3056	2811	2667	3234	3384	3028	3125	3315	Rab21	216344
ENSMUSG00000020133	606	609	697	699	762	490	532	572	753	928	884	699	695	662	859	635	730	794	643	750	794	2310011J03Rik	66374
ENSMUSG00000020134	1062	999	1242	1206	1187	1164	1040	1049	1047	1023	1021	788	724	626	689	676	613	742	612	679	537	Peli1	67245
ENSMUSG00000020135	61	87	147	226	120	341	164	41	196	50	42	30	18	16	52	34	22	86	19	29	56	Apc2	23805
ENSMUSG00000020137	757	752	793	1085	725	750	866	682	1097	774	700	962	1037	1077	946	1061	870	801	793	779	1127	Thap2	66816
ENSMUSG00000020140	187	140	61	185	34	22	7	8	43	2	1	246	215	206	187	178	32	0	7	2	25	Lgr5	14160
ENSMUSG00000020142	1552	1667	3145	1639	2599	2410	1182	1175	923	1503	975	942	1061	823	1322	1033	504	774	595	943	492	Slc1a4	55963
ENSMUSG00000020149	5079	3996	3868	5116	5828	4000	6603	4250	6034	5055	4246	5526	5776	5798	5817	5654	4953	5026	4999	5894	5114	Rab1a	19324
ENSMUSG00000020150	537	426	948	772	313	493	485	240	461	603	292	948	1061	1076	739	957	820	805	716	670	672	Gamt	14431
ENSMUSG00000020152	5692	4694	4323	5521	5937	3841	9000	5837	7712	7286	5461	7278	7258	7624	7007	6720	6942	7839	7727	8993	6915	Actr2	66713
ENSMUSG00000020153	1759	1469	1377	1716	1388	1223	1214	1147	1470	1857	1797	1474	1305	1510	1538	1350	1496	1554	1658	1534	1655	Ndufs7	75406
ENSMUSG00000020154	982	1668	1266	1541	900	348	608	804	2264	1230	1234	3772	3682	4199	1936	3756	3782	4156	4029	4069	3151	Ptprb	19263
ENSMUSG00000020156	2791	2581	3390	2118	1886	3311	2877	3208	2012	4024	4476	2110	2269	2354	2033	2272	2666	2324	2822	2458	2220	Pwwp3a	68114
ENSMUSG00000020160	1693	1981	3024	2074	1500	2469	1994	1610	1892	1825	1739	1915	1688	1834	1341	1675	1378	1524	1410	1509	1515	Meis1	17268
ENSMUSG00000020163	1384	1207	1245	1550	1667	1204	1163	1169	1480	2390	2147	1319	1384	1457	1803	1075	1423	1578	1588	1694	1971	Uqcr11	66594
ENSMUSG00000020166	1771	1854	2369	2015	1631	2144	2042	2020	2138	2255	2318	1702	1854	1800	1666	1680	1989	2009	1833	1967	2218	Cnot2	72068
ENSMUSG00000020167	4831	3822	5302	4697	3821	5116	5219	4484	4903	6306	7070	5578	5212	5473	5856	5180	5535	5542	5371	5454	5301	Tcf3	21423
ENSMUSG00000020170	2197	2213	2430	2556	1829	2307	2230	2124	2282	2385	2015	2520	2259	2070	1908	2218	2225	2449	2112	2177	2389	Frs2	327826
ENSMUSG00000020171	514	464	537	392	493	478	562	716	649	813	937	595	617	608	677	575	738	721	740	760	828	Yeats4	64050
ENSMUSG00000020175	134	69	86	52	121	60	25	12	35	16	9	267	243	241	126	204	157	93	125	83	70	Rab36	76877
ENSMUSG00000020176	1896	1180	2145	985	1029	2856	1914	1462	665	2646	1564	1300	1895	1142	862	1742	1002	904	727	690	523	Grb10	14783
ENSMUSG00000020178	24	25	40	12	13	42	10	55	37	23	60	6	2	9	26	17	12	19	3	13	17	Adora2a	11540
ENSMUSG00000020180	2480	2043	1648	2361	2129	1811	2359	2778	2595	4311	3901	2297	2256	2323	2713	1747	2627	2841	2689	2994	2908	Snrpd3	67332
ENSMUSG00000020181	2665	3913	8276	4522	3703	4501	2678	3724	2057	4815	2076	1447	1325	1520	1501	1530	1702	1732	1571	1887	1455	Nav3	260315
ENSMUSG00000020182	9	3	7	1	0	15	1	4	4	2	5	33	58	40	25	22	51	38	34	44	54	Ddc	13195
ENSMUSG00000020184	1940	1834	2079	1774	1564	2158	2648	2798	2400	2624	2729	1852	1632	1721	1432	1570	2214	2374	2132	2405	2153	Mdm2	17246
ENSMUSG00000020185	409	415	330	411	356	408	664	1548	328	1748	1176	225	275	229	268	205	392	464	449	413	271	E2f7	52679
ENSMUSG00000020186	3532	3422	5904	2939	2992	6823	2574	2840	5799	6363	2844	3813	3155	3419	3066	3393	2857	2443	2249	2543	3832	Csrp2	13008
ENSMUSG00000020189	1072	1207	1337	1217	920	1260	1459	1300	1737	1455	1383	1274	1152	984	1125	1050	1320	1178	1074	1111	1587	Osbpl8	237542
ENSMUSG00000020190	3379	6049	6282	3796	2764	5570	5683	4773	4263	4271	3610	6344	6087	5581	3555	5578	3887	4884	4052	3766	4798	Mknk2	17347
ENSMUSG00000020196	2262	2564	3612	2298	2047	3435	2096	2437	1892	3247	2993	2303	2285	2088	1586	2261	2182	2194	2372	2353	2262	Cabin1	104248
ENSMUSG00000020198	5073	4830	6096	4915	4117	6466	5043	4616	5111	5730	5618	5360	5932	5461	4088	5297	5450	5549	5416	5579	5819	Ap3d1	11776
ENSMUSG00000020205	3082	4055	5401	3080	3751	5237	5050	5012	4736	6230	6021	2146	2039	2147	1542	1901	3858	6347	3625	4463	3287	Phlda1	21664
ENSMUSG00000020211	2325	2189	2304	2150	1848	2293	2544	3582	2228	4342	3576	1943	1944	2008	1671	1695	2383	2659	2527	2554	2070	Sf3a2	20222
ENSMUSG00000020212	181	229	177	216	146	212	373	602	225	574	542	185	151	147	181	169	300	316	269	285	236	Mdm1	17245
ENSMUSG00000020219	1468	1166	1153	1473	1506	1124	1335	1895	1177	2235	2225	1509	1405	1458	1612	1098	1738	1707	1654	1887	1601	Timm13	30055
ENSMUSG00000020220	1206	1982	1987	2362	2071	1748	1803	966	2551	1690	1349	1622	1664	1456	1440	1693	1588	1454	1277	1222	1937	Vps13d	230895
ENSMUSG00000020224	516	434	428	379	407	409	334	719	591	790	921	593	527	595	585	543	718	695	687	750	789	Llph	66225
ENSMUSG00000020225	1220	1014	952	883	980	737	877	1017	1204	1057	998	1180	1012	1174	1132	906	1037	1105	1160	1138	1300	Tmbim4	68212
ENSMUSG00000020227	17	11	4	9	34	9	5	41	19	23	24	27	22	30	33	37	38	22	25	35	39	Irak3	73914
ENSMUSG00000020228	512	547	407	542	465	459	489	828	382	792	710	578	558	456	498	569	449	502	462	447	575	Helb	117599
ENSMUSG00000020230	1632	1701	2094	2138	1296	1884	1937	1141	1921	1323	1288	2166	2084	2177	1668	1828	2282	2042	2104	2263	2175	Prmt2	15468
ENSMUSG00000020231	3071	2537	2142	2778	2208	2819	4043	2690	4863	3305	3598	4238	4237	3824	3350	3933	4614	4503	4181	4274	5681	Dip2a	64451
ENSMUSG00000020232	2733	2865	3388	1935	2405	3153	2604	2705	1628	1870	3177	2507	2198	2337	1929	2310	2328	2378	2005	1981	2152	Hmg20b	15353
ENSMUSG00000020235	1582	1380	1591	1616	1315	1492	1651	2139	1589	2153	2041	1698	1826	1772	1638	1455	1868	1947	1914	1767	1984	Fzr1	56371
ENSMUSG00000020238	5042	4809	5171	5220	4297	5083	5545	6133	4971	8351	6275	4835	4618	4580	4430	4638	5123	5140	5288	5307	5310	Ncln	103425
ENSMUSG00000020241	15673	4561	101	3197	24979	1148	950	49	458	414	361	2778	5545	3186	22891	6800	3151	1217	1639	1663	2379	Col6a2	12834
ENSMUSG00000020246	885	946	885	767	925	1045	668	392	755	421	427	668	710	637	630	666	530	489	513	465	628	Hcfc2	67933
ENSMUSG00000020248	609	514	520	436	490	617	814	1058	686	1110	884	479	568	537	571	502	662	661	673	712	614	Nfyb	18045
ENSMUSG00000020250	4040	4022	3703	3952	3848	3929	5205	7455	5641	9024	7125	4591	4720	4327	4929	4172	5437	6204	5571	6398	5519	Txnrd1	50493
ENSMUSG00000020251	123	298	443	290	288	500	46	29	55	51	28	25	52	36	75	55	24	10	15	11	19	Glt8d2	74782
ENSMUSG00000020253	1045	910	1298	814	919	1261	748	966	787	811	798	914	781	959	998	901	924	862	897	827	730	Ppm1m	67905
ENSMUSG00000020255	1353	1250	1369	1402	1386	1564	1801	2460	1952	3193	2964	1271	1249	1364	1184	1154	1848	1866	1952	1925	1823	D10Wsu102e	28109
ENSMUSG00000020256	404	465	118	422	686	403	438	863	447	769	707	132	183	148	183	126	244	475	291	564	190	Aldh1l2	216188
ENSMUSG00000020257	2218	2481	2834	2931	2755	2484	2424	3266	2478	3029	2795	2183	2098	2055	3273	2372	2184	2286	2055	1892	2246	Wdr82	77305
ENSMUSG00000020260	4601	3948	4398	4234	4695	4355	4101	3415	4927	4406	3700	5819	5556	5184	4131	5124	4864	4891	4657	4828	4957	Pofut2	80294
ENSMUSG00000020261	1017	789	639	459	564	697	400	446	543	589	671	793	803	809	754	845	709	613	649	615	684	Slc36a1	215335
ENSMUSG00000020262	3134	2277	1638	1718	1735	2370	2221	2412	5012	2362	4998	4300	3651	3198	2089	3412	3837	3122	3074	2577	4374	Adarb1	110532
ENSMUSG00000020263	2738	1887	2322	1221	1217	2542	2980	1572	4282	1546	2498	3608	3557	3776	2611	3431	4046	3744	4472	4978	3559	Appl2	216190
ENSMUSG00000020265	2075	2026	2142	2300	2545	1827	2004	1913	2767	3139	2255	2572	2609	2698	2799	2630	2456	2299	2148	2065	2888	Sumo3	20610
ENSMUSG00000020267	3311	2860	2079	3113	4015	2212	2925	4122	3350	5618	5034	3580	3979	4198	5655	3488	3839	4546	4770	5708	4668	Hint1	15254
ENSMUSG00000020268	64	58	28	29	69	41	22	37	41	40	33	70	76	80	78	75	37	60	74	69	59	Lyrm7	75530
ENSMUSG00000020271	3085	2569	3399	2930	2804	2773	3011	2714	3178	2814	2345	3904	3889	3800	3263	3388	3331	3968	3800	4327	3014	Fbxw11	103583
ENSMUSG00000020272	692	485	588	410	546	531	601	470	429	408	683	801	894	846	641	926	409	444	496	434	346	Stk10	20868
ENSMUSG00000020273	531	519	644	516	536	624	348	350	370	368	464	418	418	416	471	440	350	300	403	386	436	Papolg	216578
ENSMUSG00000020275	556	765	1218	812	655	1288	648	767	637	757	828	637	485	383	358	461	413	586	381	483	372	Rel	19696
ENSMUSG00000020277	9430	5741	5585	7153	4286	9343	13404	9048	15338	10218	9305	11860	12422	12322	11764	10251	13683	13077	14109	13921	16998	Pfkl	18641
ENSMUSG00000020280	935	853	1352	658	527	954	620	972	628	955	979	1037	1001	1004	756	835	691	894	1021	939	609	Pus10	74467
ENSMUSG00000020282	6815	5878	8342	4642	5662	7929	5423	3549	3943	4423	4103	5507	5203	5412	4933	6046	4379	4012	4675	4108	3451	Rhbdf1	13650
ENSMUSG00000020283	692	634	693	687	703	656	537	445	825	692	555	731	854	871	867	739	588	647	746	645	635	Pex13	72129
ENSMUSG00000020284	559	503	494	367	435	458	540	364	464	503	577	652	615	591	454	555	540	474	626	645	597	Cfap410	67884
ENSMUSG00000020287	647	423	661	315	526	480	318	293	282	305	301	555	505	586	478	571	411	356	477	405	340	Mpg	268395
ENSMUSG00000020288	1300	864	1057	820	1025	1150	877	700	815	893	1079	1157	1320	1245	1147	1294	1081	1150	1207	1450	1020	Ahsa2	268390
ENSMUSG00000020289	1286	1011	1468	811	1014	1243	758	768	461	994	541	1035	951	1096	698	1032	821	855	872	929	571	Nprl3	17168
ENSMUSG00000020290	4278	3607	3676	3852	3041	4570	5368	7448	4765	7295	5618	4167	4808	4500	4362	3814	4591	5206	5508	5690	4919	Xpo1	103573
ENSMUSG00000020300	1166	1398	1888	1290	1139	1487	1068	1091	1415	873	908	1434	1366	1220	984	1260	1165	1177	1153	1386	1221	Cpeb4	67579
ENSMUSG00000020305	517	467	511	564	532	425	458	326	520	475	351	570	566	508	658	442	450	485	470	440	485	Asb3	65257
ENSMUSG00000020307	1605	1648	1369	1427	1600	1341	1671	2477	1693	3707	3271	1684	1484	1577	1567	1365	1803	2204	2076	2390	2188	Cdc34	216150
ENSMUSG00000020308	621	640	484	844	889	618	466	554	511	709	584	551	546	511	656	476	467	471	475	502	600	Tpgs1	110012
ENSMUSG00000020309	146	108	100	128	181	106	113	140	160	204	147	91	95	101	166	90	93	89	115	195	160	Chac2	68044
ENSMUSG00000020311	1608	1170	1201	1512	1683	1088	891	639	1468	781	818	1867	1797	1675	1770	1772	1446	1284	1320	1367	1522	Erlec1	66753
ENSMUSG00000020312	13	12	1	4	7	13	1	5	16	15	11	45	25	30	116	39	32	45	22	22	58	Shc2	216148
ENSMUSG00000020315	11973	11694	11414	15865	11361	12512	19316	10490	18723	13293	9792	17374	16791	15435	13810	16622	16029	14667	16409	16201	17411	Sptbn1	20742
ENSMUSG00000020319	215	174	202	158	209	173	107	85	144	77	86	272	265	213	219	215	129	102	116	113	124	Wdpcp	216560
ENSMUSG00000020321	2831	2567	2766	2885	3904	2242	2037	2029	2734	3191	2445	2684	2994	2741	3467	2482	2341	2482	2500	2513	2464	Mdh1	17449
ENSMUSG00000020325	436	220	172	259	86	232	244	194	855	131	311	1030	843	725	643	827	609	538	653	603	879	Fstl3	83554
ENSMUSG00000020326	1706	1568	1252	1808	1766	1072	1140	1076	1943	1586	902	2056	2243	2059	1861	1944	1549	1537	1860	1913	2085	Ccng1	12450
ENSMUSG00000020328	891	669	626	687	1001	669	730	1063	898	1284	1075	1027	1115	1194	1675	1006	1118	1288	1253	1341	1140	Nudcd2	52653
ENSMUSG00000020329	1089	1091	1286	855	911	1068	926	1075	893	1330	1403	970	946	896	877	998	1011	928	1089	1030	916	Polrmt	216151
ENSMUSG00000020330	529	447	354	502	590	426	670	1324	473	1634	959	284	610	454	519	261	538	748	730	819	448	Hmmr	15366
ENSMUSG00000020331	56	27	33	42	35	64	25	13	18	100	79	52	100	81	50	48	27	21	25	18	32	Hcn2	15166
ENSMUSG00000020333	354	145	153	166	146	394	231	291	170	168	418	226	352	304	440	530	485	311	541	481	366	Acsl6	216739
ENSMUSG00000020334	170	136	57	77	77	26	177	293	121	196	280	252	255	217	130	211	175	250	212	212	109	Slc22a4	30805
ENSMUSG00000020346	2952	2526	2111	2733	3071	2135	2329	1894	2697	2155	2458	3959	3764	3677	3573	3832	3086	2736	3245	3047	3322	Mgat1	17308
ENSMUSG00000020349	6195	4564	4143	4696	5591	3884	5674	5756	6501	6288	5215	8304	8078	8078	8347	7147	7763	8306	7832	9281	7218	Ppp2ca	19052
ENSMUSG00000020357	27	26	1	6	28	8	1	2	12	5	16	9	13	13	190	33	19	12	4	3	20	Flt4	14257
ENSMUSG00000020358	12336	10407	9206	10266	10202	8699	14722	18149	11305	19460	15508	11968	11984	12338	12170	10720	13256	15002	14745	16618	11732	Hnrnpab	15384
ENSMUSG00000020359	500	399	376	349	395	472	501	668	380	533	530	590	582	527	531	526	479	564	628	565	395	Phykpl	72947
ENSMUSG00000020361	7109	6036	6067	6146	6230	5842	7082	8663	7490	10680	7561	8244	8731	8697	8315	8273	8820	9561	9995	12227	8174	Hspa4	15525
ENSMUSG00000020362	5266	3755	3836	4172	4598	4062	5266	3807	5373	4780	5105	5259	5588	5307	6894	5655	5463	4728	5390	5222	4861	Cnot6	104625
ENSMUSG00000020363	299	235	9	98	482	67	14	3	1090	45	72	19	22	3	269	35	21	11	15	25	28	Gfpt2	14584
ENSMUSG00000020364	105	58	70	64	148	64	11	0	0	2	22	1	1	0	69	8	0	1	1	0	1	Zfp354a	21408
ENSMUSG00000020366	2917	2445	2094	1902	2725	1671	2188	1277	2538	1617	3402	1961	2111	2087	3345	2113	1931	1827	1929	1998	1927	Mapk9	26420
ENSMUSG00000020368	11991	9429	7507	12293	11605	8892	12068	12613	12458	15525	9601	14063	16732	15427	15431	14010	13275	14245	15060	16919	13984	Canx	12330
ENSMUSG00000020372	24311	17959	19949	23538	26609	20985	20230	23727	30547	33250	40659	25384	29139	30159	38329	24972	23867	28105	30449	34102	29772	Rack1	14694
ENSMUSG00000020375	1744	1541	1194	1776	1364	1152	988	1387	1107	1910	1040	2085	1983	2161	1372	1684	1616	1518	1747	1760	1591	Rufy1	216724
ENSMUSG00000020376	453	223	2	404	774	66	881	136	19	583	560	34	31	34	123	39	130	29	41	65	161	Rnf130	59044
ENSMUSG00000020380	973	942	1061	1085	793	979	1095	1397	1110	1566	1322	1421	1489	1407	1224	1311	1183	1273	1427	1425	1132	Rad50	19360
ENSMUSG00000020381	61	111	103	119	102	162	74	79	85	77	74	52	79	67	65	63	21	72	33	68	38	Mrnip	68067
ENSMUSG00000020385	2467	1803	2142	1633	2043	2078	1575	1890	1713	1435	1945	2096	1791	1994	1767	2201	1837	1568	1933	1838	1532	Clk4	12750
ENSMUSG00000020386	364	293	250	354	511	260	231	273	479	393	375	825	832	882	1206	770	817	868	932	975	1170	Sar1b	66397
ENSMUSG00000020387	3558	3964	5795	4399	4100	2787	2902	2115	2982	3333	2111	3635	3728	4163	2908	3659	2899	2595	2860	2794	2246	Jade2	76901
ENSMUSG00000020388	1619	770	657	356	706	1154	210	210	1181	135	530	1860	1678	1572	1461	1997	1477	814	1149	941	1476	Pdlim4	30794
ENSMUSG00000020389	152	148	199	130	124	152	120	111	87	68	62	221	262	256	139	257	132	100	150	163	145	Cdkl3	213084
ENSMUSG00000020390	3148	2519	2871	2747	3127	2949	3045	2161	3646	2246	3178	3654	3712	3770	4412	3728	3885	3347	3865	4060	4648	Ube2b	22210
ENSMUSG00000020392	1327	946	988	1233	1133	809	1488	1219	1502	1698	1339	2081	2002	2072	1878	1795	2070	1716	2183	2271	1737	Cdkn2aipnl	52626
ENSMUSG00000020393	7735	6249	3918	7296	7174	5362	7314	3059	8034	2809	2050	8492	7468	7472	8268	9395	6823	4729	5566	4887	7852	Kremen1	84035
ENSMUSG00000020397	634	530	502	377	579	466	618	636	798	631	818	538	587	599	784	599	675	593	622	698	645	Med7	66213
ENSMUSG00000020399	43	39	15	9	16	8	155	166	136	123	171	76	44	49	32	45	83	77	75	87	60	Havcr2	171285
ENSMUSG00000020400	1640	1558	1233	1090	1839	1157	1182	1338	1374	935	1396	3803	3295	3741	2513	3446	2565	2944	2946	2765	2572	Tnip1	57783
ENSMUSG00000020402	4789	2918	2012	3013	3745	2246	4965	3978	5584	5433	4708	10491	11771	12055	11557	9880	10088	11200	12039	14124	9976	Vdac1	22333
ENSMUSG00000020407	3245	3270	1571	1900	1958	1349	4771	6977	3924	5069	4796	2001	1541	2303	1702	2028	3442	4220	4538	5447	3074	Upp1	22271
ENSMUSG00000020409	1497	1164	1460	1464	1204	1201	1158	964	1572	1297	1287	1560	1653	1566	1551	1550	1413	1442	1484	1498	1305	Slu7	193116
ENSMUSG00000020412	2660	2452	2987	2298	2018	2728	2071	2034	2122	2208	1993	2472	2502	2366	1989	2481	2198	2321	2485	2866	1836	Ascc2	75452
ENSMUSG00000020413	713	576	558	447	539	498	757	1243	635	1170	779	609	739	699	540	677	713	773	932	925	631	Hus1	15574
ENSMUSG00000020415	577	510	495	413	598	530	362	471	376	658	666	394	458	456	481	420	382	444	461	456	385	Pttg1	30939
ENSMUSG00000020420	117	133	126	146	163	179	62	84	126	104	176	86	118	117	117	148	110	101	93	62	140	Zfp607a	545938
ENSMUSG00000020422	7358	7885	5231	7907	7336	5422	5799	4660	5622	4434	5195	8150	7994	7297	6301	7500	5168	4792	5074	4322	4809	Tns3	319939
ENSMUSG00000020423	10673	18795	18660	17710	17946	28245	21575	2049	12893	4683	4281	8869	7861	8132	7917	8952	5683	10857	4599	6418	6710	Btg2	12227
ENSMUSG00000020424	421	213	208	174	264	132	204	257	284	284	238	759	867	849	435	779	460	592	598	691	343	Castor1	71962
ENSMUSG00000020427	16671	9171	12745	9298	34312	23092	10415	3609	17240	18399	7771	20313	18520	28033	26658	23697	27733	34666	39249	56698	13243	Igfbp3	16009
ENSMUSG00000020430	2492	1983	1914	2036	2227	1786	2836	2714	2425	3490	2772	2579	2775	2949	2997	2721	2671	3332	3089	3758	2592	Pes1	64934
ENSMUSG00000020431	154	3	17	3	20	9	4	21	6	12	131	28	21	10	427	56	51	20	41	39	84	Adcy1	432530
ENSMUSG00000020432	1110	591	579	876	541	1052	582	97	1421	186	308	374	542	325	828	441	454	196	257	210	491	Tcn2	21452
ENSMUSG00000020434	40	25	17	33	64	26	39	66	29	48	40	58	56	73	68	43	42	63	56	72	34	4921536K21Rik	67430
ENSMUSG00000020435	39	29	34	41	80	23	10	17	14	9	55	9	4	30	14	23	14	0	17	7	32	Osbp2	74309
ENSMUSG00000020437	25	28	21	8	14	25	11	18	41	77	231	20	15	10	16	10	8	23	37	23	15	Myo1g	246177
ENSMUSG00000020439	3217	1991	2851	1297	2457	2121	4434	2664	3417	1485	3042	2084	2218	2078	2502	2387	3229	2952	3366	3019	2893	Smtn	29856
ENSMUSG00000020440	2786	2513	2646	3369	3852	2234	3314	2136	3304	2602	3084	2563	2550	2708	3385	2628	2549	2686	2431	2619	3187	Arf5	11844
ENSMUSG00000020441	399	311	500	313	326	435	279	320	197	305	213	402	434	479	418	416	373	308	405	433	218	2310033P09Rik	67862
ENSMUSG00000020444	452	391	440	421	525	426	314	419	420	598	556	581	639	648	721	538	468	512	595	727	515	Guk1	14923
ENSMUSG00000020448	848	713	838	951	1015	751	879	586	763	657	610	1043	1042	1139	1119	997	796	861	867	960	958	Rnf185	193670
ENSMUSG00000020451	5029	4603	5099	4804	3198	5782	3705	1694	2789	1398	1932	5758	5486	5186	3720	6174	3232	3087	3344	3028	2847	Limk2	16886
ENSMUSG00000020453	1223	899	1276	1180	813	1093	1133	831	749	966	1087	1888	1598	1756	1582	1591	1075	1191	1276	1161	940	Patz1	56218
ENSMUSG00000020454	2528	2074	2082	2041	2147	2073	3032	2840	1834	2373	2214	2584	2644	2493	2363	2718	2289	2737	2527	2921	2139	Eif4enif1	74203
ENSMUSG00000020455	1414	1125	1400	969	1073	1409	977	1122	872	1022	1192	1056	986	1175	978	1253	1039	1024	1248	1264	847	Trim11	94091
ENSMUSG00000020456	5573	4913	5585	4679	6082	4500	4076	5965	4401	7046	3914	5834	6235	5802	5359	6228	4979	5489	5717	6265	4413	Ogdh	18293
ENSMUSG00000020457	2090	1628	1732	1936	2016	1523	2211	2151	1989	2515	2189	2372	2223	2383	3017	2198	2305	2473	2555	2685	2239	Drg1	13494
ENSMUSG00000020458	20835	17440	11797	20734	15920	14008	23872	16847	27926	17509	17459	28967	27028	28252	22976	27299	29319	30607	31322	32419	32375	Rtn4	68585
ENSMUSG00000020459	935	743	788	842	832	805	646	664	761	665	677	877	961	929	780	829	771	755	906	894	719	Mtif2	76784
ENSMUSG00000020460	9063	7842	9260	12735	14671	10892	8576	11651	15693	16940	17133	9190	11147	12460	18246	10246	9511	11739	14229	14509	15438	Rps27a	78294
ENSMUSG00000020461	22	16	29	19	14	30	13	1	10	11	0	23	46	30	12	37	19	18	18	16	6	Clhc1	73324
ENSMUSG00000020462	721	546	625	919	1165	537	427	456	690	738	527	602	668	704	877	596	586	717	775	871	593	Cfap36	216618
ENSMUSG00000020463	2106	1740	1738	1795	1676	1731	1719	2104	2001	2538	1965	2248	2439	2395	2295	2341	2020	2117	2289	2534	2096	Ppp4r3b	104570
ENSMUSG00000020464	2040	2153	2751	1711	1797	2223	1131	2619	1732	3056	2400	1400	1324	1417	1211	1333	1169	1346	1601	1510	1024	Pnpt1	71701
ENSMUSG00000020467	1127	1394	1150	2257	665	762	137	310	2273	4458	184	4981	5319	5313	1745	3931	1820	1840	2413	2681	774	Efemp1	216616
ENSMUSG00000020471	1576	1182	1080	1193	1423	1073	1314	1721	965	2460	1695	1397	1642	1645	1988	1384	1393	1731	1836	1991	1071	Pold2	18972
ENSMUSG00000020472	1853	1218	1588	1477	1302	1330	1231	1422	1408	1524	1345	2135	2201	2045	1770	1869	1659	1756	1907	1908	1539	Zkscan17	268417
ENSMUSG00000020473	12211	8266	9221	9012	8141	8275	4929	6660	11158	5386	5452	10229	11318	8087	9644	9811	6573	6011	7692	7294	5822	Aebp1	11568
ENSMUSG00000020474	1195	743	892	543	675	791	656	1172	1060	1089	1049	1198	1101	1185	769	1128	1078	1035	1223	1402	568	Polm	54125
ENSMUSG00000020475	102	96	104	86	48	84	72	65	81	57	50	76	100	64	95	68	57	53	60	52	75	Pgam2	56012
ENSMUSG00000020476	3062	2915	3538	2375	2385	2583	2575	3322	3176	3053	2301	3596	3511	3552	2795	2944	2805	3240	3316	3803	2358	Dbnl	13169
ENSMUSG00000020477	752	668	591	744	1114	504	567	766	616	885	1010	753	734	781	1142	661	608	589	809	797	697	Mrps24	64660
ENSMUSG00000020482	747	751	765	629	803	732	688	1056	585	1027	1073	660	715	631	792	625	604	630	700	752	535	Ccdc117	104479
ENSMUSG00000020483	3072	3057	3169	3870	2701	2894	2373	2863	3282	3863	2685	3254	3464	3314	3553	3006	2655	3096	3180	3469	2667	Dynll2	68097
ENSMUSG00000020484	3945	3145	2875	2827	3565	3642	2773	1835	2955	2281	2285	2571	3257	2891	2935	3347	2059	2082	2523	2334	2235	Xbp1	22433
ENSMUSG00000020485	797	784	729	962	1157	763	679	493	892	800	867	871	922	824	1368	860	737	768	894	838	1182	Supt4a	20922
ENSMUSG00000020486	38	126	59	44	18	50	28	23	31	22	30	10	21	9	44	21	11	5	13	13	16	Septin4	18952
ENSMUSG00000020491	318	315	343	245	273	293	132	307	134	155	223	254	364	342	224	307	208	182	295	256	200	2810021J22Rik	69944
ENSMUSG00000020492	588	471	474	597	483	573	641	834	576	949	834	489	609	593	616	497	499	571	585	634	485	Ska2	66140
ENSMUSG00000020493	712	651	530	811	636	581	1031	1465	722	2037	1335	446	734	616	613	492	612	857	903	925	442	Prr11	270906
ENSMUSG00000020495	845	709	781	796	797	644	675	713	739	838	737	919	821	756	1012	812	751	767	914	875	751	Smg8	74133
ENSMUSG00000020496	3667	2847	2530	3235	3430	2346	2793	3687	2501	4181	3154	3683	4001	4067	3815	3753	3327	3799	3842	4523	3161	Rnf187	108660
ENSMUSG00000020513	149	112	129	111	167	126	68	117	58	154	94	143	147	175	170	134	74	91	90	114	92	Tubd1	56427
ENSMUSG00000020514	605	411	435	499	744	420	364	603	497	796	664	476	505	573	639	470	531	586	635	680	476	Mrpl22	216767
ENSMUSG00000020515	2071	1401	1406	1600	1839	1322	1427	1364	1871	1600	1676	2128	2199	2103	2366	2032	2131	1941	2116	2096	1963	Cnot8	69125
ENSMUSG00000020516	1983	1841	1999	1496	1779	1876	1642	1946	1443	2240	1735	2063	2005	1958	1954	2073	1808	1817	1906	2005	1410	Rps6kb1	72508
ENSMUSG00000020519	1555	1285	1378	1307	1160	1047	1267	1569	1277	2479	1516	1819	1839	2095	1521	1679	1751	1730	1890	2221	1513	Sap30l	50724
ENSMUSG00000020520	1535	1639	1526	1774	1953	1524	1073	1900	2080	1645	1559	1766	1413	1532	2339	1515	1349	1255	1122	1284	1371	Galnt10	171212
ENSMUSG00000020521	1107	832	832	1059	1101	770	866	711	1052	1156	958	1057	945	927	1284	1019	931	912	1027	1028	1054	Rnft1	76892
ENSMUSG00000020522	1607	1142	1246	1611	1483	1298	1243	1084	1698	1294	1143	1616	1801	1626	1920	1783	1395	1252	1428	1422	1630	Mfap3	216760
ENSMUSG00000020523	1674	1340	1412	1417	1284	1564	1724	1205	1845	1290	1445	2143	2329	2238	1732	2120	1979	1780	2109	2257	1944	Fam114a2	67726
ENSMUSG00000020525	429	377	532	420	524	404	455	561	321	526	541	301	292	294	442	301	309	299	268	348	266	Ppm1d	53892
ENSMUSG00000020526	236	208	281	243	204	217	217	276	224	322	354	211	237	238	303	239	225	183	251	257	220	Znhit3	448850
ENSMUSG00000020527	1374	1287	1266	806	882	1522	1145	2002	693	1556	1674	1132	1038	1095	678	1152	987	1170	1332	1401	721	Myo19	66196
ENSMUSG00000020528	693	712	959	832	838	800	646	723	594	856	694	471	539	488	565	446	486	609	612	534	493	Prpsap2	212627
ENSMUSG00000020530	3347	2925	2868	3054	3077	2618	3034	2513	2894	2641	2531	3356	3577	3477	3250	3323	3149	3047	3207	3403	3053	Ggnbp2	217039
ENSMUSG00000020532	2015	2040	2435	2491	2359	2275	2097	3196	2779	4334	2668	2508	2635	2374	2252	2424	2260	2951	2765	3156	2239	Acaca	107476
ENSMUSG00000020534	621	538	507	403	352	627	507	1418	522	1046	1111	685	763	831	690	678	787	901	1123	1171	648	Shmt1	20425
ENSMUSG00000020536	4006	3117	4342	3153	3026	4007	4249	3192	4117	2793	4327	4599	4320	4495	3912	4488	4126	3687	4485	4315	3505	Llgl1	16897
ENSMUSG00000020537	2181	1902	2005	1681	1976	1882	1757	1811	1647	2202	2024	1718	1906	1998	2028	2154	1853	1757	2002	2197	1740	Drg2	13495
ENSMUSG00000020538	4285	3164	5688	4034	4896	4088	3737	4449	3801	4269	3486	4131	4213	4363	4912	4145	4482	4525	4747	4993	3622	Srebf1	20787
ENSMUSG00000020541	378	451	542	433	362	511	221	174	257	323	209	453	506	561	427	507	423	601	603	639	408	Tom1l1	71943
ENSMUSG00000020544	241	226	171	213	235	175	160	180	153	171	167	206	202	211	236	162	190	211	260	245	234	Cox11	69802
ENSMUSG00000020546	522	506	728	576	573	725	379	290	351	310	257	563	669	541	488	588	419	434	447	456	432	Stxbp4	20913
ENSMUSG00000020547	1145	1329	1536	1540	1762	1424	2169	1965	1861	1856	1157	1226	1307	1444	2061	1281	1447	1746	1620	1884	1521	Bzw2	66912
ENSMUSG00000020549	1438	1329	1294	1084	1277	1122	893	1213	894	1513	1069	1243	1313	1290	1198	1386	1074	1259	1286	1431	971	Elac2	68626
ENSMUSG00000020553	117	119	234	102	96	149	3	86	92	98	129	83	75	91	72	62	51	60	91	53	93	Pctp	18559
ENSMUSG00000020561	431	438	375	436	580	365	586	726	531	656	465	451	422	456	622	497	594	516	586	600	554	Twistnb	28071
ENSMUSG00000020564	323	315	430	498	301	410	481	264	315	263	224	440	494	445	352	422	421	471	402	413	448	Atxn7l1	380753
ENSMUSG00000020570	2073	2037	1775	2545	2658	1873	3428	2519	2620	2450	1540	1989	2011	2031	2411	2074	2196	2476	2060	2389	2530	Sypl	19027
ENSMUSG00000020571	9164	8851	6333	11570	12495	8565	14531	9417	9541	9064	7487	9047	9504	9491	13858	9807	9417	9827	9215	9488	11920	Pdia6	71853
ENSMUSG00000020572	1579	2146	2467	2305	1880	2492	3357	3490	4097	2834	2152	2141	2070	2295	2612	1614	2046	2623	2583	2797	3049	Nampt	59027
ENSMUSG00000020576	1247	1639	2215	1824	1721	1763	1405	1743	1300	1815	854	1003	875	892	1000	983	733	949	833	916	1016	Nbas	71169
ENSMUSG00000020577	115	138	255	310	182	186	30	18	45	42	42	77	70	62	202	82	10	19	22	14	16	Tspan13	66109
ENSMUSG00000020580	6205	7857	6439	8737	7003	6843	11370	6905	9148	6484	4861	7908	7421	7606	7389	7490	8096	8547	7359	7615	8697	Rock2	19878
ENSMUSG00000020585	12822	12707	12036	16469	18339	11685	12993	7444	16018	7938	5508	13909	12433	12967	15284	11927	11033	11736	10351	9947	13302	Laptm4a	17775
ENSMUSG00000020590	1275	1325	1278	1704	1526	1346	1687	1070	1588	1100	960	1251	1078	1061	1260	1171	1345	1422	1192	1207	1675	Snx13	217463
ENSMUSG00000020592	10657	4159	1526	7541	5594	2740	27280	3847	38278	5068	7843	19775	18025	16417	15956	13935	17950	15031	15804	13817	20374	Sdc1	20969
ENSMUSG00000020593	610	544	848	642	987	570	617	470	671	346	307	635	544	626	648	549	454	506	507	514	616	Lpin1	14245
ENSMUSG00000020594	4239	4668	5081	5929	5631	4961	7291	5634	6077	5249	3669	5158	4821	4902	5575	4989	5522	6169	5340	5842	6301	Pum2	80913
ENSMUSG00000020598	24	103	40	61	24	13	8	76	19	2	76	58	32	35	52	41	16	23	36	64	12	Nrcam	319504
ENSMUSG00000020601	2163	2136	3496	2285	3471	2912	1929	516	950	493	663	1377	1435	1363	2738	1893	1380	1006	1107	808	1318	Trib2	217410
ENSMUSG00000020604	13	25	50	11	72	31	6	7	1	9	4	41	33	37	80	36	18	10	4	9	15	Arsg	74008
ENSMUSG00000020605	436	404	489	614	588	517	556	348	655	359	394	648	835	784	775	680	625	658	742	663	826	Hs1bp3	58240
ENSMUSG00000020607	1531	520	732	661	370	482	12374	2103	6974	3260	3457	1799	1951	2373	1287	1349	4301	7605	3910	6973	2705	Lratd1	105005
ENSMUSG00000020608	1799	2228	2249	2783	2132	2049	3564	3263	2520	3312	1873	2054	1887	2088	2306	1878	2324	2693	2293	2703	2412	Smc6	67241
ENSMUSG00000020610	1101	859	983	1009	891	897	895	638	911	780	744	1294	1505	1557	1132	1409	1160	1188	1257	1372	969	Amz2	13929
ENSMUSG00000020611	2898	2898	3124	2708	2004	2888	3320	3366	3400	3112	2539	3335	3251	3134	2548	2845	2821	3452	3275	3309	2961	Gna13	14674
ENSMUSG00000020612	10386	7957	8382	9568	10396	7622	10738	6651	11684	8142	6599	13240	12886	12766	13065	12728	11649	12078	11310	11939	11824	Prkar1a	19084
ENSMUSG00000020614	688	451	13	190	902	158	180	42	72	129	338	1040	991	838	1552	1340	746	496	538	325	881	Fam20a	208659
ENSMUSG00000020620	93	26	11	19	141	16	9	3	53	4	1	410	321	278	224	312	76	59	86	59	13	Abca8b	27404
ENSMUSG00000020621	346	345	365	445	541	295	355	270	212	205	194	302	301	322	461	270	269	296	249	296	291	Rdh14	105014
ENSMUSG00000020623	626	421	198	409	443	292	666	438	578	547	833	407	495	418	754	422	415	372	423	457	468	Map2k6	26399
ENSMUSG00000020628	1040	1014	1268	1107	1180	1024	1096	798	974	667	527	1242	1307	1324	1171	1192	1090	1064	1018	1019	975	Trappc12	217449
ENSMUSG00000020629	434	498	346	620	584	319	431	486	493	676	418	458	575	480	813	519	475	522	538	545	579	Adi1	104923
ENSMUSG00000020630	545	539	555	439	547	468	532	577	426	456	403	375	388	420	451	396	429	485	493	415	392	Rnaseh1	19819
ENSMUSG00000020634	404	393	337	399	524	308	547	690	352	613	366	382	337	318	389	357	354	450	407	487	374	Ubxn2a	217379
ENSMUSG00000020635	111	96	208	98	152	230	87	44	137	50	49	76	117	94	134	95	85	68	63	46	130	Fkbp1b	14226
ENSMUSG00000020638	416	385	11	754	760	113	3	9	43	656	760	61	33	117	10	26	17	27	36	27	9	Cmpk2	22169
ENSMUSG00000020640	2268	2866	3624	2332	2457	3500	3824	3112	2773	2837	2050	2354	2450	2615	1934	2637	2773	3770	2874	3408	2989	Itsn2	20403
ENSMUSG00000020641	847	811	82	1831	819	243	3	25	112	694	1844	60	42	142	33	36	23	43	52	45	19	Rsad2	58185
ENSMUSG00000020644	567	300	81	407	572	194	681	373	133	153	259	177	96	120	495	272	244	147	184	154	236	Id2	15902
ENSMUSG00000020646	452	251	987	436	575	1084	1014	279	562	36	211	760	747	737	774	772	416	410	392	445	457	Mboat2	67216
ENSMUSG00000020647	591	641	422	756	1110	446	540	320	599	178	195	451	434	392	598	473	336	338	323	257	437	Ncoa1	17977
ENSMUSG00000020648	111	135	130	89	119	113	163	203	86	166	112	95	96	139	100	122	105	103	151	112	85	Dus4l	71916
ENSMUSG00000020649	1122	1389	884	1113	1284	1135	3056	6269	1577	4273	2505	756	957	957	1046	651	1513	2085	2048	2257	1397	Rrm2	20135
ENSMUSG00000020650	205	324	428	297	318	366	304	406	282	362	189	441	373	408	461	349	312	359	354	370	396	Bcap29	12033
ENSMUSG00000020652	209	241	259	281	243	264	281	303	224	246	161	183	197	215	242	182	170	183	208	179	147	Cenpo	52504
ENSMUSG00000020653	437	615	969	821	458	1081	1080	498	806	377	648	568	537	491	376	508	426	832	334	511	480	Klf11	194655
ENSMUSG00000020654	222	166	71	170	527	104	58	55	19	26	88	64	60	66	666	180	74	27	44	31	107	Adcy3	104111
ENSMUSG00000020656	31	46	84	30	18	56	21	78	14	36	20	18	19	18	6	10	21	25	12	29	12	Grhl1	195733
ENSMUSG00000020657	324	342	462	391	361	461	298	355	455	188	187	219	238	267	233	257	240	291	238	300	222	Dnajc27	217378
ENSMUSG00000020659	293	308	319	326	287	286	373	289	278	325	215	237	248	266	316	257	296	308	295	297	333	Cbll1	104836
ENSMUSG00000020661	2992	3377	3710	3827	4144	4070	4090	2436	3460	1958	2013	3385	3251	3134	3062	3678	3382	3621	2911	2852	4039	Dnmt3a	13435
ENSMUSG00000020664	1666	1724	1392	1885	2426	1282	2364	2082	2000	2158	1391	1953	1938	2075	2631	1816	2190	2681	2067	2427	2352	Dld	13382
ENSMUSG00000020668	707	729	623	886	865	582	834	346	1896	453	593	1518	1388	1408	1449	1366	1388	1677	1357	1192	1628	Kif3c	16570
ENSMUSG00000020669	153	125	110	129	125	137	177	101	163	46	107	89	110	78	117	89	104	95	93	80	135	Sh3yl1	24057
ENSMUSG00000020671	4336	5152	4693	6395	5313	4347	6911	5007	7732	5036	2846	6292	5466	5949	5712	6112	6496	7334	5668	6067	7215	Rab10	19325
ENSMUSG00000020674	22993	22835	19049	31419	16357	25023	52721	23409	45741	19698	12765	21821	25568	25393	24044	27702	29515	24724	24044	21374	47970	Pxdn	69675
ENSMUSG00000020676	136	79	37	136	426	34	3	22	32	328	49	12	11	6	105	9	13	29	6	19	9	Ccl11	20292
ENSMUSG00000020677	1437	1123	1304	1090	1154	1207	1216	1506	1087	1444	1223	1483	1572	1608	1247	1412	1406	1376	1543	1682	1300	Ddx52	78394
ENSMUSG00000020680	4842	4320	5171	3752	4220	4908	4093	6142	3402	5701	5603	3876	4477	4594	3616	3661	4463	4618	4581	5351	3527	Taf15	70439
ENSMUSG00000020681	18274	18100	19776	20820	44924	15716	3695	339	4903	1056	444	1310	618	945	12181	1594	1398	770	679	890	1147	Ace	11421
ENSMUSG00000020682	832	940	1190	639	592	846	325	124	764	592	320	554	592	554	577	581	432	350	241	271	443	Mmp28	118453
ENSMUSG00000020684	27	4	25	19	1	12	3	8	6	4	1	85	78	84	48	137	17	26	21	7	28	Rasl10b	276952
ENSMUSG00000020687	2600	2226	2350	2460	2581	2567	2458	2479	2650	2874	2351	2571	2847	2626	2360	2376	2658	2560	2607	2960	2411	Cdc27	217232
ENSMUSG00000020689	2906	1484	701	1333	1679	1450	4077	638	3502	749	1147	1623	2516	1689	2580	1868	1994	1577	1412	1141	4952	Itgb3	16416
ENSMUSG00000020691	903	764	1068	671	668	964	738	887	737	793	810	886	909	938	939	1095	876	830	1001	1053	752	Mettl2	52686
ENSMUSG00000020692	982	792	978	584	742	949	687	825	609	1041	1002	750	707	879	787	806	709	738	878	789	518	Nle1	217011
ENSMUSG00000020694	2620	2130	2494	2217	2038	2364	2158	2231	2325	2318	2049	2877	2909	2881	2529	2712	2574	2822	2798	3102	2280	Tlk2	24086
ENSMUSG00000020695	4124	2675	6090	5570	9370	7814	99	120	169	250	131	624	766	402	4877	1520	172	114	95	130	301	Mrc2	17534
ENSMUSG00000020696	394	415	573	389	528	548	169	101	234	116	198	329	334	310	355	403	287	166	260	224	215	Rffl	67338
ENSMUSG00000020697	1659	1324	1239	1201	1325	1066	1201	1625	1218	1800	1524	1531	1688	1509	1358	1536	1427	1301	1663	1697	1304	Lig3	16882
ENSMUSG00000020700	2482	2713	2842	3101	2317	2401	2571	2267	2271	3021	2231	2437	2243	2282	1989	2337	1955	2201	1998	2264	1810	Map3k3	26406
ENSMUSG00000020705	3957	2979	3604	2642	2788	3458	3031	2899	2827	3176	3091	3696	3700	3692	2999	3602	3696	3357	3644	3442	2878	Ddx42	72047
ENSMUSG00000020706	2989	2669	3076	2236	2447	2756	2329	3963	2203	4383	3236	2793	2796	2979	2953	3011	3029	3685	3503	3978	2353	Ftsj3	56095
ENSMUSG00000020707	424	414	579	600	311	311	186	344	398	327	260	341	359	389	371	344	222	218	263	232	196	Rnf135	71956
ENSMUSG00000020708	3285	2694	2749	2855	3775	2519	2491	3442	2842	4205	3342	3076	3044	2980	3469	2860	3107	4124	3430	4058	2990	Psmc5	19184
ENSMUSG00000020715	5339	5156	4599	4283	5250	4179	3941	2851	4355	3796	3515	3666	3407	3277	3214	3910	3576	3672	3640	3704	3308	Ern1	78943
ENSMUSG00000020716	1911	2113	3072	2740	2890	3108	2390	1814	2818	2574	2289	2122	2077	1911	2152	2144	2154	1886	1985	2188	2482	Nf1	18015
ENSMUSG00000020717	27	11	35	11	12	12	13	14	101	25	56	28	51	20	11	26	27	14	22	24	14	Pecam1	18613
ENSMUSG00000020718	238	418	462	266	222	424	481	392	234	259	289	299	326	255	164	231	207	300	247	263	192	Polg2	50776
ENSMUSG00000020719	35764	36199	44336	27747	28791	35022	36939	26181	31224	27135	26355	38739	38526	37422	30109	39496	32514	37700	33163	38619	26553	Ddx5	13207
ENSMUSG00000020720	3038	2237	1935	2116	2638	1852	2269	3101	2818	3557	3075	2840	2972	3155	3228	3017	3176	3683	3566	4031	2899	Psmd12	66997
ENSMUSG00000020721	1714	1547	1886	1931	1996	1939	1466	1456	1742	1724	1624	1979	1999	1842	2010	2017	1882	1710	1843	1823	1876	Helz	78455
ENSMUSG00000020728	285	235	218	237	194	223	242	290	194	270	288	250	296	282	205	253	206	212	246	158	140	Cep112	76380
ENSMUSG00000020733	1273	1281	1192	1257	1462	1054	1550	1643	1752	1760	1182	1397	1413	1604	1172	1158	1988	2631	2353	2533	1826	Slc9a3r1	26941
ENSMUSG00000020736	713	506	482	536	810	503	466	489	842	873	1062	715	718	795	903	668	764	795	807	906	690	Nt5c	50773
ENSMUSG00000020737	3179	2941	2714	3407	2972	2905	3625	3707	4139	4081	4731	4812	4811	5344	4941	4513	5269	5793	5690	5775	5166	Jpt1	15374
ENSMUSG00000020738	2570	1994	1939	2393	2520	1873	2929	2652	2709	3043	2737	2820	2815	2778	3549	2478	2548	2851	3101	2863	3307	Sumo2	170930
ENSMUSG00000020739	2782	2447	2587	1806	1900	2528	2401	4072	1740	3375	3119	2197	2297	2387	2325	2166	2227	2625	2718	2771	1767	Nup85	445007
ENSMUSG00000020740	2373	1967	2781	1295	1344	2704	1643	1831	1301	1451	1804	2001	1927	2028	1393	2273	1979	1849	2087	2002	1278	Gga3	260302
ENSMUSG00000020741	2522	2749	2280	1891	2263	2226	2111	3617	2436	3563	3437	2301	2146	2431	2241	2381	2523	2734	2899	2910	2197	Cluh	74148
ENSMUSG00000020743	756	500	711	551	692	774	377	349	390	388	346	940	768	848	808	954	735	633	547	554	574	Mif4gd	69674
ENSMUSG00000020744	670	557	640	625	578	640	434	451	512	455	459	699	737	744	708	655	582	532	602	649	525	Slc25a19	67283
ENSMUSG00000020745	4754	5062	4876	4754	4810	4842	5126	4248	6030	4875	4316	5200	5249	5069	5480	5194	5406	5554	5144	5511	5427	Pafah1b1	18472
ENSMUSG00000020747	1890	1430	1640	1489	1222	1384	1579	1447	1296	1744	1751	2366	2617	2352	1545	2364	2098	2050	2280	2345	1735	Tmem94	71947
ENSMUSG00000020752	986	919	1088	628	685	814	623	476	550	524	584	957	930	972	618	944	809	753	854	861	618	Recql5	170472
ENSMUSG00000020755	1493	985	1060	1086	1179	961	1082	1280	1374	1513	1675	1699	1725	1647	1848	1593	1537	1754	1827	1842	1544	Sap30bp	57230
ENSMUSG00000020758	5280	1857	1124	807	2792	1978	6400	3615	15468	3121	4847	16204	15057	17416	14176	18929	16745	16335	16529	17564	14041	Itgb4	192897
ENSMUSG00000020766	1915	927	915	1181	1380	1389	1850	1403	2093	1487	1687	2226	2158	2281	2901	1773	1933	2439	2538	2783	2070	Galk1	14635
ENSMUSG00000020770	2488	1884	2568	1609	1535	2392	1814	1807	1688	1501	1974	1987	1948	1856	1694	2121	1832	1758	1781	1662	1365	Unk	217331
ENSMUSG00000020773	1451	1985	1827	2122	1506	2103	987	1385	588	1410	1332	2175	2320	1709	1961	1990	1182	1407	1256	1282	1032	Trim47	217333
ENSMUSG00000020774	294	657	2395	425	325	920	162	379	435	738	264	1292	1269	1404	523	1053	1289	1522	1405	2174	803	Aspa	11484
ENSMUSG00000020775	2030	1498	1757	1522	1463	1834	1536	1832	1381	1881	1753	1981	1992	2104	2136	2022	1925	2080	2083	2430	1707	Mrpl38	60441
ENSMUSG00000020776	3553	2928	4598	2486	2834	3453	3368	3456	2103	2733	3001	3379	3712	3895	2890	3844	3634	3507	3961	4214	2665	Fbf1	217335
ENSMUSG00000020777	3577	2873	2806	2980	3592	2598	2727	3191	3079	3317	2369	5380	5073	5131	4480	5367	4312	4714	3957	4186	4440	Acox1	11430
ENSMUSG00000020778	337	246	283	325	409	313	310	261	336	331	288	479	461	461	517	446	438	401	425	491	475	Ten1	69535
ENSMUSG00000020780	3740	3251	3634	3862	3656	3199	2713	2576	2968	3363	3307	3263	3518	3377	3670	3129	2894	3072	3096	2985	2884	Srp68	217337
ENSMUSG00000020781	602	586	710	493	563	554	477	699	536	728	692	580	606	663	634	666	614	662	696	601	532	Tsen54	76265
ENSMUSG00000020782	157	184	339	114	128	180	129	262	135	345	223	106	100	117	61	95	119	127	120	126	153	Llgl2	217325
ENSMUSG00000020783	572	580	526	618	623	548	600	616	521	639	593	581	619	549	656	508	611	577	555	568	610	Ncbp3	66874
ENSMUSG00000020785	50	60	27	104	75	42	79	36	22	44	49	18	31	16	86	27	12	22	27	16	10	Camkk1	55984
ENSMUSG00000020790	1584	2226	2352	2637	2180	2116	1819	2383	2483	3020	1979	1797	1691	1638	1738	1613	1614	1786	1701	1728	1610	Ankfy1	11736
ENSMUSG00000020792	1794	1659	1837	1734	1638	1404	1455	1035	1534	1328	1213	2104	2199	1961	1809	1864	1744	1720	1782	1874	1540	Exoc7	53413
ENSMUSG00000020793	26	61	29	70	24	35	40	22	13	29	27	19	32	20	24	42	16	16	27	32	36	Galr2	14428
ENSMUSG00000020794	1073	961	810	1201	1245	902	1124	716	1452	953	960	1350	1324	1287	1832	1340	1289	1294	1203	1301	1619	Ube2g1	67128
ENSMUSG00000020801	207	212	224	274	351	268	213	187	307	265	251	161	171	166	324	169	205	161	202	159	301	Med31	67279
ENSMUSG00000020802	2178	1638	1337	1345	1649	1382	1660	1791	1641	1616	1842	2633	2435	2265	2138	2335	2262	2546	2569	2475	1846	Ube2o	217342
ENSMUSG00000020803	1133	999	951	1463	1463	956	1131	1087	1772	1747	1660	1011	1128	1286	1650	1040	1383	1587	1463	1609	2088	Txndc17	52700
ENSMUSG00000020806	1888	1822	1088	1231	1888	1191	2706	1707	1877	1399	1855	1791	1566	1685	1640	1848	1984	1801	1886	1903	1690	Rhbdf2	217344
ENSMUSG00000020808	342	293	239	317	386	327	608	1031	512	1279	1252	226	312	298	407	164	436	602	538	519	420	Pimreg	109212
ENSMUSG00000020810	52	37	71	45	106	25	3	2	20	23	38	23	10	10	97	25	4	20	6	9	9	Cygb	114886
ENSMUSG00000020812	569	482	517	303	444	597	445	732	418	593	736	399	468	525	509	532	478	543	604	612	317	Snhg16
ENSMUSG00000020814	1435	1251	986	1153	1328	1483	229	394	898	506	372	2007	1826	1648	1785	1905	1263	1263	1142	1070	1531	Mxra7	67622
ENSMUSG00000020817	981	1039	1184	1142	1171	1173	884	936	1124	1041	749	967	959	935	1304	1051	987	1069	989	1096	1044	Rabep1	54189
ENSMUSG00000020818	945	810	895	1017	849	792	775	633	828	779	699	1324	1196	1245	1154	1130	964	983	952	1133	1031	Mfsd11	69900
ENSMUSG00000020821	3950	3961	3960	5476	4819	4168	4441	3634	5623	3854	3456	6341	5996	5749	5968	5280	5535	6015	5481	5802	6336	Kif1c	16562
ENSMUSG00000020823	2119	2014	1578	2205	2159	1672	1659	1641	1500	2112	1619	2349	2363	2220	2004	2269	1945	2275	1969	2224	1697	Sec14l1	74136
ENSMUSG00000020826	72	45	9	27	56	22	21	19	188	53	117	171	101	32	101	90	16	12	14	14	30	Nos2	18126
ENSMUSG00000020827	3337	3387	4512	2556	3022	4314	2843	2642	2113	2668	2458	3401	3285	3243	2843	3526	3259	3301	3276	3550	2612	Mink1	50932
ENSMUSG00000020828	1492	1378	1356	1467	1308	1593	1196	889	1484	1072	1280	1950	1857	1794	1446	1883	1627	1568	1634	1602	1875	Pld2	18806
ENSMUSG00000020829	282	190	151	267	215	134	204	130	251	201	216	289	252	288	258	322	193	205	269	217	220	Slc46a1	52466
ENSMUSG00000020831	23	42	39	22	15	32	24	34	13	33	29	22	18	14	14	25	18	23	18	21	11	0610010K14Rik	104457
ENSMUSG00000020832	636	412	617	496	515	610	451	396	454	536	450	522	494	447	499	540	471	406	479	511	439	Eral1	57837
ENSMUSG00000020834	166	130	157	126	135	120	92	252	90	262	198	200	215	228	200	181	158	114	207	265	115	Dhrs13	70451
ENSMUSG00000020836	128	215	495	327	73	477	575	85	320	37	144	426	574	477	244	397	362	232	334	177	433	Coro6	216961
ENSMUSG00000020840	1258	1019	1069	1163	1712	988	778	933	1021	1182	896	1097	1140	1130	1278	990	801	956	973	921	1023	Blmh	104184
ENSMUSG00000020841	2715	2803	1661	3493	3353	2262	2748	3137	2464	4493	2347	2540	3057	2534	2118	2418	2225	1995	2155	2284	2278	Cpd	12874
ENSMUSG00000020843	758	731	730	845	933	581	544	567	627	721	556	818	868	857	893	709	778	688	759	757	624	Timm22	56322
ENSMUSG00000020844	2840	1666	1975	2415	3141	2189	1428	1138	1498	1588	1212	2055	2153	2086	3290	1971	1341	1587	1409	1563	1601	Nxn	18230
ENSMUSG00000020846	4779	3606	2340	4472	15131	3118	732	347	866	747	461	2741	2391	2021	4745	2711	1072	787	907	750	1506	Rflnb	76566
ENSMUSG00000020847	74	33	23	24	103	30	52	51	40	84	49	96	190	206	102	153	108	113	114	102	135	Rph3al	380714
ENSMUSG00000020848	68	43	1	19	109	11	38	30	8	14	12	54	122	57	188	91	46	9	33	10	44	Doc2b	13447
ENSMUSG00000020849	8927	7006	6232	7292	8537	5731	9588	9517	12012	12076	10221	14662	15296	15250	17813	13107	15928	16003	16864	19010	16967	Ywhae	22627
ENSMUSG00000020850	9764	7788	6467	9898	9333	7939	9953	12547	10370	12116	10153	12756	14110	13185	12037	12482	11061	12554	13521	14386	11043	Prpf8	192159
ENSMUSG00000020857	50	57	35	33	98	40	32	70	41	87	76	40	55	42	40	43	51	58	49	43	36	Nme2	18103
ENSMUSG00000020859	5132	4555	4049	3609	4747	4816	4363	3967	5316	4202	3802	7057	6662	6400	5958	6794	6375	6006	5965	6433	6058	Spag9	70834
ENSMUSG00000020863	5707	4673	4687	2507	2691	5082	4054	4165	2826	3670	4621	4138	4527	4537	2978	4969	4390	3581	4944	4571	3061	Luc7l3	67684
ENSMUSG00000020864	1885	1668	1626	2079	2118	1218	1523	1173	1498	1469	1231	2054	2066	1966	1729	1804	1740	1778	1916	1930	1634	Ankrd40	71452
ENSMUSG00000020866	266	115	37	48	1624	114	0	0	1	6	5	6	11	4	889	141	6	0	2	5	1	Cacna1g	12291
ENSMUSG00000020868	1602	1151	1257	1324	1104	1279	1395	702	1058	876	1049	1616	1777	1632	1678	1807	1379	1196	1500	1360	1381	Xylt2	217119
ENSMUSG00000020869	7607	5785	5075	5936	6826	4816	6410	8447	7215	10229	7437	6525	7144	6784	7561	6060	6730	7754	7650	9126	6529	Lrrc59	98238
ENSMUSG00000020873	1651	1460	1493	1035	1651	1440	1290	1459	746	1247	1056	1096	1093	1120	1073	1356	964	1006	1042	1313	866	Slc35b1	110172
ENSMUSG00000020876	654	698	599	402	514	650	374	405	404	367	452	566	539	612	447	751	514	469	509	531	356	Snx11	74479
ENSMUSG00000020877	234	176	232	154	187	211	143	117	140	191	229	343	407	363	461	329	237	226	291	312	263	Scrn2	217140
ENSMUSG00000020882	162	108	55	55	98	71	55	42	92	50	90	41	45	53	215	72	80	96	38	51	111	Cacnb1	12295
ENSMUSG00000020883	2504	1816	2067	2162	1804	1942	2025	828	2279	853	1369	3311	3091	2756	2520	2947	2743	2270	2515	2350	2544	Fbxl20	72194
ENSMUSG00000020886	1792	1470	2205	1561	2026	2354	842	196	904	142	975	701	791	727	1751	942	579	542	487	392	898	Dlg4	13385
ENSMUSG00000020888	1056	869	1132	1026	949	1183	816	770	1235	929	1145	1322	1317	1256	1455	1224	1065	1170	1263	1264	1409	Dvl2	13543
ENSMUSG00000020889	4662	6010	843	2587	5060	1446	2941	3238	1526	1802	2280	1414	1888	1708	1559	2155	1785	2895	2228	3305	1613	Nr1d1	217166
ENSMUSG00000020893	9931	13129	14598	7003	8558	12426	7736	2108	5241	1649	2233	7605	8581	9541	3626	7125	2871	3367	3158	4127	2712	Per1	18626
ENSMUSG00000020894	1817	1368	1037	953	1384	1164	1022	1001	958	780	1021	1568	1510	1755	1283	2018	1310	1252	1516	1559	1015	Vamp2	22318
ENSMUSG00000020895	213	156	135	144	251	137	145	198	229	269	171	211	243	192	285	190	187	198	223	269	171	Tmem107	66910
ENSMUSG00000020897	659	509	404	600	480	480	816	1753	599	1895	1547	323	532	376	573	297	565	666	794	796	404	Aurkb	20877
ENSMUSG00000020898	1140	870	1171	969	820	1035	1166	1316	890	1138	1239	1364	1629	1490	1390	1385	1278	1202	1520	1398	1159	Ctc1	68964
ENSMUSG00000020899	1792	1768	2129	1125	1395	2223	1551	2641	1096	2657	2092	1324	1500	1494	1624	1560	1469	1436	1820	2007	1182	Pfas	237823
ENSMUSG00000020900	5602	4412	5369	5441	9819	6690	4985	4972	5025	6560	6446	4465	5660	5035	7075	5605	4155	4808	5026	4242	4458	Myh10	77579
ENSMUSG00000020901	131	146	103	160	193	56	90	80	159	174	92	781	572	646	294	560	360	454	416	398	200	Pik3r5	320207
ENSMUSG00000020902	3193	3843	2570	5095	7249	3387	3983	1313	2950	3082	1460	1115	884	898	3950	1522	940	1457	981	696	1235	Ntn1	18208
ENSMUSG00000020903	538	480	477	561	568	464	403	276	725	411	446	670	620	659	699	527	544	502	571	575	663	Stx8	55943
ENSMUSG00000020905	664	203	259	412	102	372	1533	766	765	959	1674	372	532	426	489	395	663	341	502	459	421	Usp43	216835
ENSMUSG00000020910	251	232	240	212	329	233	168	151	197	172	169	269	275	315	257	301	252	210	287	254	245	Adprm	66358
ENSMUSG00000020911	2152	318	314	661	599	130	3242	1498	3924	6501	3380	3231	2831	3231	3099	2028	3174	4230	3898	6826	2021	Krt19	16669
ENSMUSG00000020914	4105	3734	3016	4291	3448	3547	7120	13430	4809	16431	9165	2760	4426	3472	4327	2566	4371	6107	6343	6565	3217	Top2a	21973
ENSMUSG00000020917	7074	6201	5799	6895	7303	6076	7251	8435	8540	10899	7944	8396	8644	8732	8037	7596	8654	10174	10341	11748	8385	Acly	104112
ENSMUSG00000020918	3248	3073	3705	2858	2477	3466	2604	3780	2502	4498	3681	3335	3375	3558	2932	3528	3260	3389	3864	4156	2487	Kat2a	14534
ENSMUSG00000020919	1642	1405	1074	1589	1430	1435	1107	902	1263	1486	1020	170	234	137	847	353	380	309	212	156	494	Stat5b	20851
ENSMUSG00000020921	605	471	657	664	527	523	394	351	431	470	420	513	532	555	476	497	425	411	447	500	403	Tmem101	76547
ENSMUSG00000020922	1230	941	923	967	1050	1068	1086	1274	1305	1382	1377	1298	1340	1288	1542	1332	1383	1468	1613	1755	1356	Lsm12	268490
ENSMUSG00000020923	6129	6111	5921	5849	5136	5465	6599	5568	5805	6786	5740	7783	8168	7912	7108	8642	6763	6562	7338	6968	6559	Ubtf	21429
ENSMUSG00000020925	973	820	900	870	889	815	821	894	853	1060	985	844	905	957	918	853	769	878	980	1057	839	Ccdc43	52715
ENSMUSG00000020926	19	21	58	14	30	31	13	8	6	15	35	42	38	32	36	43	10	17	25	7	10	Adam11	11488
ENSMUSG00000020929	4447	3756	4037	3643	3489	3639	4003	5575	3373	6794	4607	4163	4471	4224	4349	3976	4108	4719	5120	5615	3891	Eftud2	20624
ENSMUSG00000020935	3292	2982	3073	3543	3760	3044	2386	1859	2058	2180	1696	2775	3018	2926	2775	2958	2324	2162	2368	2407	1972	Dcakd	68087
ENSMUSG00000020936	4215	3852	3661	4578	4844	3566	3177	3267	3978	4029	3385	4427	4141	4121	4317	4098	3791	3782	4032	4705	3671	Nmt1	18107
ENSMUSG00000020937	1053	865	746	751	774	702	888	782	774	888	1293	1311	1264	1343	1137	1456	1364	1325	1552	1687	1099	Plcd3	72469
ENSMUSG00000020941	1594	1512	1872	1785	1634	1996	1112	890	1328	952	923	2344	2037	1879	1405	1823	1266	1151	1542	1280	1191	Map3k14	53859
ENSMUSG00000020946	2630	2183	2172	2220	2702	2198	1996	1620	2473	2240	1918	2650	2907	2664	2520	2949	2337	2441	2476	2723	2257	Gosr2	56494
ENSMUSG00000020948	616	677	743	616	692	747	857	476	670	321	389	549	518	525	546	560	662	564	586	512	767	Klhl28	66689
ENSMUSG00000020949	924	826	1033	1074	1271	993	1446	1282	795	1263	882	962	966	1142	1528	1003	967	1100	1304	1319	1171	Fkbp3	30795
ENSMUSG00000020950	3321	4530	6560	5085	4655	4395	3645	2912	3278	3974	2387	2840	3203	3656	2496	2961	3120	4320	3386	4313	2804	Foxg1	15228
ENSMUSG00000020952	1944	2072	2275	2464	2939	2090	1797	1522	1922	1574	1039	1346	1381	1333	1480	1314	1276	1325	1229	1104	1684	Scfd1	76983
ENSMUSG00000020954	1978	2151	2619	2777	2851	2513	3081	2493	3051	2447	1435	2198	2189	2061	2605	2228	2459	2742	2209	2481	2565	Strn3	94186
ENSMUSG00000020955	127	197	229	213	279	198	167	197	197	163	76	153	143	190	231	174	136	164	158	149	137	Ap4s1	11782
ENSMUSG00000020956	308	326	316	405	368	262	394	380	301	263	204	265	275	360	460	294	355	386	362	354	320	Dtd2	328092
ENSMUSG00000020961	1167	1649	1648	2169	1548	1273	1342	1807	703	1453	632	814	725	778	562	876	718	881	564	520	795	Ston2	108800
ENSMUSG00000020962	707	673	715	792	808	710	923	950	646	809	702	570	654	625	713	594	724	679	649	676	825	Gtf2a1	83602
ENSMUSG00000020964	3128	3365	3452	4250	3923	3127	3628	2974	3479	2365	1709	4225	4132	4053	3750	4383	3308	3370	3206	3137	3858	Sel1l	20338
ENSMUSG00000020973	25	46	39	37	46	33	86	84	49	65	60	27	39	25	64	34	39	50	50	38	38	Dnaaf2	109065
ENSMUSG00000020974	171	181	137	116	165	198	421	680	243	521	344	89	133	130	202	106	198	299	257	296	228	Pole2	18974
ENSMUSG00000020978	2071	1946	1870	2201	2715	1839	3405	2417	2608	2129	2038	1930	1942	2084	3234	2140	2860	2874	2788	2881	3100	Klhdc2	69554
ENSMUSG00000020982	2146	2223	2401	1773	2176	2227	2882	2040	2091	2152	1707	1737	1687	1854	2052	1907	2187	2310	2123	2165	1930	Nemf	66244
ENSMUSG00000020986	2364	2530	2092	3372	4221	2326	3023	1602	3125	1833	1090	1766	2148	2016	2585	2130	2160	2120	1920	1864	2718	Sec23a	20334
ENSMUSG00000020988	408	457	464	459	378	467	522	719	364	643	387	382	450	403	480	359	498	581	538	575	376	L2hgdh	217666
ENSMUSG00000020993	1001	845	950	1240	1256	864	1366	1000	1212	963	697	762	704	819	1037	715	1022	985	847	954	1042	Trappc6b	78232
ENSMUSG00000020994	4272	4354	4239	2825	3448	4334	4695	4596	2785	3768	3964	2855	3053	3254	3039	3407	3631	3668	3655	4108	2676	Pnn	18949
ENSMUSG00000021000	2101	2154	2118	2409	2833	1810	2722	2185	2017	2305	1525	1713	1724	1848	1969	1952	2068	2229	1833	2438	2160	Mia2	338320
ENSMUSG00000021003	678	461	375	587	684	356	741	506	472	463	449	1040	1018	1034	1259	1040	1322	1158	1065	1138	1215	Galc	14420
ENSMUSG00000021007	63	40	100	77	63	75	75	84	53	103	69	43	71	63	93	49	61	67	67	71	54	Spata7	104871
ENSMUSG00000021009	1939	2620	2816	2960	1746	3087	3177	2979	3608	2417	1642	3372	2897	3271	2344	3063	4231	4836	4232	4622	4011	Ptpn21	24000
ENSMUSG00000021010	29	23	9	42	16	29	121	23	17	28	4	41	35	51	28	46	35	26	35	28	34	Npas3	27386
ENSMUSG00000021012	3049	3402	3260	4045	3279	3551	5333	3379	3956	3213	2369	3514	3807	3633	3814	3403	4193	4639	4171	4332	4461	Zc3h14	75553
ENSMUSG00000021013	560	627	588	760	857	608	740	601	629	692	437	600	641	659	778	721	606	645	680	645	682	Ttc8	76260
ENSMUSG00000021018	337	344	321	335	466	338	483	738	507	612	606	464	474	456	527	463	523	572	499	698	491	Polr2h	245841
ENSMUSG00000021022	431	405	611	423	559	614	541	564	517	387	396	448	431	517	663	530	453	557	452	496	567	Ppp2r3c	59032
ENSMUSG00000021023	288	282	370	367	282	335	338	339	279	284	238	258	311	301	398	252	224	247	271	262	266	Prorp	66132
ENSMUSG00000021024	1858	2056	1858	2741	3291	2102	2540	2696	3105	3184	2204	2114	2043	2200	3836	1964	2199	2815	2486	2522	3363	Psma6	26443
ENSMUSG00000021025	13868	21678	14023	18209	19240	21678	17368	9342	21913	8914	9638	18651	13568	15444	11405	14246	11245	21648	9351	11918	11081	Nfkbia	18035
ENSMUSG00000021027	1628	2102	1759	2549	2576	2208	2705	1925	1663	2046	1197	1246	1577	1437	1667	1624	1468	1725	1580	1761	1651	Ralgapa1	56784
ENSMUSG00000021028	420	382	372	364	460	388	317	327	317	246	245	299	275	339	361	299	328	317	297	290	301	Mbip	217588
ENSMUSG00000021033	644	673	948	569	737	768	693	409	519	395	282	685	751	763	738	737	591	575	556	591	567	Gstz1	14874
ENSMUSG00000021036	1859	2114	1886	2702	2314	1725	2548	2088	2708	2210	1409	1971	1660	1774	2073	1757	1933	2153	1891	1867	2173	Sptlc2	20773
ENSMUSG00000021037	2303	2447	2210	2743	3154	2142	3276	3463	2770	3723	2738	1830	2098	2173	2884	2111	2408	2885	2543	3015	2980	Ahsa1	217737
ENSMUSG00000021038	972	912	1226	1022	1208	966	1025	653	842	580	542	886	860	925	1123	1011	879	905	844	748	876	Vipas39	104799
ENSMUSG00000021039	1147	1226	1328	1508	1516	1102	1319	1090	1454	1387	1040	1092	1154	1178	1655	1143	988	1293	1092	1176	1223	Snw1	66354
ENSMUSG00000021040	54	60	41	66	86	61	76	79	59	73	54	43	32	30	41	34	52	53	66	58	62	Slirp	380773
ENSMUSG00000021044	246	258	306	184	375	218	78	75	110	153	112	266	261	327	358	292	132	183	176	202	122	Adck1	72113
ENSMUSG00000021047	130	186	516	327	64	383	163	305	38	58	199	109	104	81	173	115	54	97	68	74	63	Nova1	664883
ENSMUSG00000021048	1789	2384	2500	1996	2050	2125	3002	4662	2096	5051	2240	1552	1599	1769	2131	1613	1966	2519	2231	2624	1845	Mthfd1	108156
ENSMUSG00000021051	1807	2128	2275	2533	2257	2163	2693	1889	2326	1941	1413	1863	1908	1920	1933	1909	2032	2407	1936	2112	2093	Ppp2r5e	26932
ENSMUSG00000021054	801	1161	608	1438	1358	595	949	960	1237	1326	504	674	524	640	1193	724	719	901	630	693	862	Sgpp1	81535
ENSMUSG00000021055	10	6	42	4	12	63	2	38	6	6	5	19	27	42	5	11	18	23	21	17	18	Esr2	13983
ENSMUSG00000021057	24	26	60	19	27	63	34	42	16	20	17	8	12	10	14	8	15	6	32	18	10	Akap5	238276
ENSMUSG00000021061	65	73	35	61	113	56	129	58	61	84	60	34	59	25	254	65	62	64	51	78	65	Sptb	20741
ENSMUSG00000021062	44	12	35	23	30	26	188	29	109	161	143	3	4	3	41	3	16	13	11	21	25	Rab15	104886
ENSMUSG00000021065	2685	2918	2341	3764	5724	2663	3881	3090	2637	2427	2388	1235	1057	1267	3215	1583	2330	1992	1564	1792	2818	Fut8	53618
ENSMUSG00000021066	141	128	161	137	167	202	93	67	78	38	52	219	233	244	147	233	145	128	155	93	178	Atl1	73991
ENSMUSG00000021067	1892	2082	2620	2169	2156	1984	2636	1958	1860	1950	1562	1503	1391	1568	1902	1465	1830	1712	1713	1675	1720	Sav1	64010
ENSMUSG00000021068	1537	1945	2925	2564	1683	2658	2874	2120	2273	1992	1725	1545	1845	1523	1577	1616	1873	1825	1677	1629	2101	Nin	18080
ENSMUSG00000021069	196	28	40	12	47	182	4	37	79	31	100	304	245	156	108	238	175	52	113	79	81	Pygl	110095
ENSMUSG00000021070	346	385	2	434	1384	119	20	9	4	141	117	66	60	51	242	60	64	101	76	120	49	Bdkrb2	12062
ENSMUSG00000021071	69	64	202	31	218	670	0	1	1	0	3	0	0	0	1	3	0	0	0	0	0	Trim9	94090
ENSMUSG00000021072	2551	2739	2423	3597	2861	2664	3870	3642	3389	2827	1950	2638	2741	2715	3354	2540	2777	2950	2701	2846	3214	Tmx1	72736
ENSMUSG00000021076	1796	1844	1617	1907	2851	1732	2328	1783	2171	1916	1361	1646	1716	1808	2537	1814	1870	2030	1947	2169	2275	Actr10	56444
ENSMUSG00000021079	500	542	450	413	526	577	498	674	530	572	439	390	395	397	525	459	503	492	613	579	484	Timm9	30056
ENSMUSG00000021091	734	729	19	773	2491	182	5	1	40	40	61	20	12	10	514	80	6	20	25	54	5	Serpina3n	20716
ENSMUSG00000021094	351	276	271	430	387	195	270	180	272	289	319	491	459	429	425	366	314	350	354	358	335	Dhrs7	66375
ENSMUSG00000021096	3205	3579	3975	4075	3924	3955	5888	4013	3867	3351	2832	3618	3509	3562	3731	3760	4215	4661	3887	4403	4359	Ppm1a	19042
ENSMUSG00000021102	1717	1698	1257	1965	2033	1375	1927	1905	1753	2250	1684	1586	1558	1674	2357	1543	2015	2343	2089	2200	2170	Glrx5	73046
ENSMUSG00000021103	833	819	819	1301	1401	833	1137	608	1191	720	534	771	727	801	1197	717	765	808	629	708	963	Mnat1	17420
ENSMUSG00000021108	29	11	5	31	45	19	23	32	11	28	49	11	6	17	13	12	6	9	15	6	10	Prkch	18755
ENSMUSG00000021109	4967	3875	2995	4486	7007	3257	10252	4309	7438	5456	4142	3698	3970	4022	5993	4267	5019	5413	4261	4911	5517	Hif1a	15251
ENSMUSG00000021111	3516	3633	3586	4447	4385	3876	5794	4876	4570	4860	3199	3209	3838	3831	4470	3830	4452	4860	4820	4954	4613	Papola	18789
ENSMUSG00000021112	1072	1345	1416	1680	1253	1496	1979	1207	1788	1048	792	1244	1167	1178	1180	1240	1419	1603	1218	1371	1648	Mpp5	56217
ENSMUSG00000021113	743	729	580	645	770	636	1149	781	778	687	643	729	700	728	694	748	823	1026	805	949	818	Snapc1	75627
ENSMUSG00000021114	1123	1321	1570	1415	1611	1170	1508	908	1357	875	740	1115	1053	1195	1296	1020	1264	1439	1249	1361	1472	Atp6v1d	73834
ENSMUSG00000021115	492	673	784	700	643	672	896	959	601	906	739	524	504	581	584	467	574	664	697	645	614	Vrk1	22367
ENSMUSG00000021116	2106	2347	2161	2709	3107	2503	3765	4089	3599	4526	2956	1987	2298	2345	3300	2044	2886	3583	3078	3462	3452	Eif2s1	13665
ENSMUSG00000021118	162	157	110	125	150	129	571	289	499	79	250	97	86	105	353	99	171	138	163	127	152	Plek2	27260
ENSMUSG00000021120	113	121	107	108	152	107	49	56	116	77	94	68	85	89	101	87	68	68	72	58	74	Pigh	110417
ENSMUSG00000021124	1124	1183	964	1414	1743	963	1363	895	1457	1138	857	1128	1225	1126	1778	1072	1233	1311	1215	1372	1580	Vti1b	53612
ENSMUSG00000021127	10169	14113	20423	12583	11933	14069	8969	6415	10817	6459	4932	17713	15954	14830	9127	16015	8294	11596	7725	7780	7876	Zfp36l1	12192
ENSMUSG00000021131	2189	2067	1774	2557	3442	2129	3431	3387	2764	3636	3034	1858	1960	2031	3447	1756	2529	2892	2723	2694	3202	Erh	13877
ENSMUSG00000021133	5307	6889	8474	9230	11990	5272	6037	2684	6008	2766	1587	6703	6266	6289	5997	6331	4489	5213	4232	4516	5862	Susd6	217684
ENSMUSG00000021134	15794	15582	16913	8471	9225	15424	16504	8876	9233	4920	7805	13163	12058	14166	7823	13167	13851	14881	11840	12035	8017	Srsf5	20384
ENSMUSG00000021135	16	39	39	24	27	46	45	39	19	11	18	18	15	27	19	20	9	15	10	11	10	Slc10a1	20493
ENSMUSG00000021140	2323	2476	2350	3059	3382	2674	3908	2041	3936	2141	1859	2235	2314	2201	2486	2272	2434	2763	2373	2307	3303	Pcnx	54604
ENSMUSG00000021143	1293	1425	1767	1921	1703	1764	1728	1593	1841	1275	979	1349	1638	1669	1448	1552	1580	1909	1544	1393	1721	Pacs2	217893
ENSMUSG00000021144	3973	3426	3906	4307	3825	3658	6104	4023	4220	3946	2741	4883	5465	5395	5273	4986	5301	6084	5729	5863	4679	Mta1	116870
ENSMUSG00000021147	708	806	909	785	691	935	941	987	611	576	692	625	632	575	668	611	606	622	612	573	620	Wdr37	207615
ENSMUSG00000021149	1574	1458	1656	1377	1293	1543	2541	3218	1814	2835	2293	1599	1502	1687	1710	1519	1914	2282	1992	2388	1590	Gtpbp4	69237
ENSMUSG00000021156	3779	3699	4447	3931	3040	4158	4628	3466	2997	3404	3235	3385	3376	3457	3479	3479	3290	3373	3177	3372	3197	Zmynd11	66505
ENSMUSG00000021171	3403	4386	4418	5268	4915	4051	7109	4173	5906	4238	2577	5231	4756	5060	4618	4927	5707	6028	5316	5500	6036	Esyt2	52635
ENSMUSG00000021175	361	419	573	387	264	458	608	776	500	619	367	643	671	721	565	472	405	575	647	632	328	Cdca7l	217946
ENSMUSG00000021176	39	57	38	34	40	37	101	93	72	100	39	23	74	46	46	24	41	66	59	44	18	Efcab11	78767
ENSMUSG00000021177	556	741	715	593	636	682	906	1058	493	852	459	443	619	568	577	514	613	792	648	646	625	Tdp1	104884
ENSMUSG00000021178	3544	3440	3221	3826	4767	3014	4480	4161	4053	5050	3003	3256	3390	3540	4859	3187	4000	4898	3933	4485	4386	Psmc1	19179
ENSMUSG00000021179	631	657	796	538	669	654	648	676	498	557	407	479	490	514	558	545	596	556	541	561	574	Nrde2	217827
ENSMUSG00000021180	158	293	475	363	311	376	357	307	284	291	150	279	220	210	271	224	239	224	263	175	302	Rps6ka5	73086
ENSMUSG00000021182	1828	1529	3321	2091	978	4032	3874	2934	4099	2451	2300	2942	2551	2958	1464	2872	3664	3327	3467	3302	2827	Ccdc88c	68339
ENSMUSG00000021185	95	104	108	66	189	127	40	45	58	46	78	344	426	391	333	379	241	180	288	133	210	Dglucy	217830
ENSMUSG00000021186	578	334	251	699	3465	776	2	2	16	2	7	23	16	24	972	107	1	3	5	2	15	Fbln5	23876
ENSMUSG00000021188	1096	1465	1678	1777	2247	1668	1275	859	1411	1177	867	928	1071	964	1203	1153	1064	1036	925	892	1091	Trip11	109181
ENSMUSG00000021189	624	584	532	580	691	637	639	513	726	447	441	648	683	684	938	763	806	829	828	809	962	Atxn3	110616
ENSMUSG00000021190	3092	3401	2673	3843	4593	3108	2525	1325	1909	1473	1324	2929	2637	2634	4241	3096	2297	2272	1783	1626	3024	Lgmn	19141
ENSMUSG00000021192	1423	1361	1346	1539	1859	1202	1565	1074	1135	954	768	1038	1057	999	1241	1093	1102	1167	902	981	1201	Golga5	27277
ENSMUSG00000021193	2555	2476	2811	2282	1693	2867	3482	3792	2620	3559	3458	2951	2967	2940	2804	2594	2990	3304	3272	3237	3067	Pitrm1	69617
ENSMUSG00000021196	3852	3883	3264	1811	1712	5555	9776	7353	6826	3452	5037	4042	3771	3707	3728	3503	5032	5292	5339	6187	7016	Pfkp	56421
ENSMUSG00000021203	224	268	202	244	315	279	81	151	52	91	119	99	128	127	206	139	74	79	73	64	58	Otub2	68149
ENSMUSG00000021211	26	18	9	5	65	3	4	8	46	2	34	6	11	5	207	28	4	2	3	2	6	Akr1c12	622402
ENSMUSG00000021213	101	61	64	91	27	76	41	134	101	81	465	33	20	23	534	60	57	28	37	41	44	Akr1c13	27384
ENSMUSG00000021214	53	36	28	5	11	13	73	250	46	37	245	72	76	71	58	52	190	170	146	550	108	Akr1c18	105349
ENSMUSG00000021215	4060	3484	4332	4465	6218	4724	4210	2782	2129	3581	2812	2028	2107	2332	5059	2597	2002	2178	1849	2118	2035	Net1	56349
ENSMUSG00000021218	5848	5422	5339	6823	6320	5747	9530	7859	7921	8123	6847	7301	7241	7510	8926	7010	7419	7897	7115	7952	8996	Gdi2	14569
ENSMUSG00000021222	507	587	649	477	449	490	406	409	460	369	413	592	658	647	467	538	454	504	558	578	475	Dcaf4	73828
ENSMUSG00000021223	205	163	366	78	64	208	38	43	1557	143	94	1456	1552	1415	443	1628	741	786	915	797	855	Papln	170721
ENSMUSG00000021224	900	1151	1262	1125	1291	1352	1298	979	1462	1007	779	1041	967	937	968	1121	1007	1134	839	954	1102	Numb	18222
ENSMUSG00000021226	92	59	23	100	186	39	66	38	30	124	49	71	106	110	148	87	42	50	41	75	46	Acot2	171210
ENSMUSG00000021234	53	81	64	69	52	65	79	82	27	26	34	46	43	52	39	57	50	30	39	38	20	Fam161b	217705
ENSMUSG00000021235	564	557	696	593	786	617	559	559	496	607	387	526	579	610	748	611	490	478	518	457	466	Coq6	217707
ENSMUSG00000021236	290	321	249	459	454	440	535	362	454	251	160	426	446	399	450	533	411	450	411	450	534	Entpd5	12499
ENSMUSG00000021238	600	603	637	685	633	488	531	223	602	266	137	666	704	658	628	633	468	424	447	360	552	Aldh6a1	104776
ENSMUSG00000021240	1349	1184	1479	1041	1203	1490	1246	767	981	851	696	1022	1069	1139	901	1043	1126	1092	945	934	877	Abcd4	19300
ENSMUSG00000021241	650	764	849	698	655	923	817	639	676	519	546	551	515	624	627	628	608	637	690	602	615	Isca2	74316
ENSMUSG00000021242	7438	8084	5417	10992	15532	5811	7393	5312	12288	4750	6066	7088	7024	7405	11008	6260	6540	7414	6121	6467	8580	Npc2	67963
ENSMUSG00000021243	738	762	871	1016	950	888	884	862	1031	1058	914	541	585	659	1032	571	696	699	687	701	802	Fcf1	73736
ENSMUSG00000021244	2291	2743	3410	3107	3047	3256	3501	2466	2734	2527	2174	2463	2716	2720	2734	3043	2683	2537	2621	2583	2695	Ylpm1	56531
ENSMUSG00000021245	379	401	311	413	558	276	342	306	252	346	88	208	222	246	395	266	285	308	261	216	287	Mlh3	217716
ENSMUSG00000021248	4781	4466	3851	5544	7645	3933	5554	4168	5624	4899	2968	4994	4958	5141	6545	5038	5033	5564	4763	4798	5271	Tmed10	68581
ENSMUSG00000021250	50484	92799	122933	119743	110604	94363	64448	18224	72270	27885	22013	63464	63081	57184	54708	39143	29757	62812	26648	32311	39264	Fos	14281
ENSMUSG00000021252	699	636	694	917	1074	805	877	735	775	802	463	636	689	751	822	523	685	772	707	703	738	Erg28	58520
ENSMUSG00000021253	4867	4414	3800	7594	10856	5079	6258	795	2479	1740	1214	6979	5863	5522	6051	9349	3287	2805	2285	1886	4726	Tgfb3	21809
ENSMUSG00000021254	966	1076	913	1000	1180	989	1052	754	836	700	567	790	775	810	986	882	860	971	791	721	840	Gpatch2l	70373
ENSMUSG00000021256	90	86	45	42	72	53	37	23	146	36	309	69	90	59	163	134	112	99	55	51	184	Vash1	238328
ENSMUSG00000021257	146	211	105	168	146	111	97	72	196	139	157	194	227	180	210	235	138	145	124	115	193	Angel1	68737
ENSMUSG00000021258	1294	1406	1557	1518	1287	1639	1735	1234	1480	1181	1051	1543	1717	1639	1377	1559	1578	1744	1571	1616	1544	Ccnk	12454
ENSMUSG00000021259	98	69	38	33	53	40	97	19	18	30	49	106	143	80	41	78	83	61	62	55	42	Cyp46a1	13116
ENSMUSG00000021260	394	240	64	165	105	111	373	157	619	203	176	550	497	479	274	488	354	330	276	222	596	Hhipl1	214305
ENSMUSG00000021262	1537	1518	1598	2163	1772	1729	2849	1822	2226	1344	1744	915	1120	972	1522	1154	1284	1144	1037	683	1361	Evl	14026
ENSMUSG00000021264	5069	4681	4840	5918	5493	5355	8015	5667	6260	5042	4139	6006	5906	5968	6922	6358	6546	6747	6519	6083	6966	Yy1	22632
ENSMUSG00000021265	101	98	104	80	142	94	199	66	89	58	59	131	121	103	140	118	122	121	105	99	125	Slc25a29	214663
ENSMUSG00000021266	2742	6239	8498	3910	2328	3617	11011	6857	8839	7048	2250	2742	2082	2791	1924	2143	2702	4316	3262	3198	2339	Wars	22375
ENSMUSG00000021268	11318	6963	30	2468	15352	2369	8	9	36	67	77	82	60	312	1527	1135	125	77	71	84	108	Meg3
ENSMUSG00000021270	17149	19323	18952	22002	24888	26150	35489	42979	26878	44185	25887	16220	17403	17303	20077	17002	21903	28049	25482	30174	25344	Hsp90aa1	15519
ENSMUSG00000021271	736	722	815	694	613	706	737	423	516	351	333	673	722	687	523	747	742	563	718	586	537	Zfp839	72805
ENSMUSG00000021273	1213	1010	1556	1268	1619	1909	1892	2199	3403	2790	2036	1563	1550	1538	1655	1017	1823	2481	1914	2004	1957	Fdft1	14137
ENSMUSG00000021275	798	918	918	894	904	996	1071	959	704	871	688	784	854	833	797	878	687	845	810	924	704	Tecpr2	104859
ENSMUSG00000021276	803	936	758	747	1024	930	1116	1198	870	1011	696	711	690	696	981	732	820	924	1001	988	847	Cinp	67236
ENSMUSG00000021277	2098	2616	2462	2878	2745	2884	2958	3123	2568	2396	1611	2992	2678	2661	2528	2840	2907	2908	2887	2915	2525	Traf3	22031
ENSMUSG00000021279	4993	6296	6513	6284	5756	6656	8831	6306	6085	4989	4114	6544	6733	6731	5707	7357	6669	7623	6831	6850	6323	Cdc42bpb	217866
ENSMUSG00000021280	143	116	171	128	174	134	97	57	81	63	52	98	184	164	190	119	53	55	51	35	35	Exoc3l4	74190
ENSMUSG00000021281	3474	3693	2660	3237	5813	4670	6044	3393	5012	3360	2584	4383	3027	3134	4349	3878	3097	4052	2517	3723	2021	Tnfaip2	21928
ENSMUSG00000021282	7925	11260	10237	8646	7912	9791	16533	14377	11192	10343	8112	7868	7477	7573	8196	8041	9768	13236	9614	11549	9408	Eif5	217869
ENSMUSG00000021285	459	701	1243	774	949	1197	761	403	258	327	262	137	152	181	445	270	157	194	144	105	267	Ppp1r13b	21981
ENSMUSG00000021286	880	877	948	1228	1477	1169	859	489	736	464	514	548	622	613	978	649	699	658	599	576	884	Zfyve21	68520
ENSMUSG00000021287	581	657	707	396	494	870	687	622	379	407	481	506	454	538	363	510	516	516	524	470	427	Xrcc3	74335
ENSMUSG00000021288	4523	4665	4298	4010	3994	6097	5890	5363	3794	3186	3376	5019	4684	4789	4528	4900	5064	5632	5178	5404	4609	Klc1	16593
ENSMUSG00000021290	769	862	858	1141	1721	1082	1146	1081	1397	1090	1127	607	712	885	1472	740	787	968	1003	894	1158	Atp5mpl	70257
ENSMUSG00000021298	26	29	29	7	23	25	44	154	67	60	182	49	40	20	19	27	34	52	56	65	13	Gpr132	56696
ENSMUSG00000021301	234	114	57	123	74	72	24	157	198	40	48	134	140	152	168	210	108	53	72	59	152	Hecw1	94253
ENSMUSG00000021302	791	699	828	804	757	772	883	917	999	863	746	724	813	663	1084	786	712	717	699	825	779	Ggps1	14593
ENSMUSG00000021306	682	592	98	421	424	201	689	783	960	1381	2108	1250	1139	1116	608	713	1149	1490	1035	1298	1110	Gpr137b	83924
ENSMUSG00000021311	740	795	904	944	653	991	750	1148	608	1122	840	676	620	586	653	700	566	567	566	609	620	Mtr	238505
ENSMUSG00000021318	1699	2543	3571	2511	1746	3211	1975	2492	1665	1762	1583	2297	2493	2089	1819	2235	1754	1707	1645	1418	1709	Gli3	14634
ENSMUSG00000021319	117	23	5	19	35	13	117	5	22	7	25	22	37	38	24	40	21	8	22	11	30	Sfrp4	20379
ENSMUSG00000021326	1500	1447	1495	1526	1184	1562	2104	2931	1709	2508	2711	1326	1390	1420	1995	1287	1687	1702	1802	1821	1517	Trim27	19720
ENSMUSG00000021327	1816	1595	1721	1309	1727	1871	1985	1218	1353	1182	1417	1575	1742	1521	1598	1967	1611	1291	1443	1456	1514	Zkscan3	72739
ENSMUSG00000021338	681	867	1748	1066	865	1458	1166	410	1779	700	907	413	313	460	456	402	516	431	464	239	974	Carmil1	68732
ENSMUSG00000021339	587	716	667	447	545	753	862	1191	560	781	726	649	464	447	565	574	588	600	620	669	549	Mrs2	380836
ENSMUSG00000021340	41	26	36	40	40	31	37	23	22	135	27	31	17	17	22	30	13	5	12	20	12	Gpld1	14756
ENSMUSG00000021356	23	46	49	30	22	21	16	25	13	16	23	76	59	53	9	62	31	27	19	19	6	Irf4	16364
ENSMUSG00000021357	1203	1190	1315	1368	1071	937	1446	1512	1527	1246	1036	1338	1227	1166	1354	1112	1301	1326	1308	1215	1302	Exoc2	66482
ENSMUSG00000021359	1054	940	1900	996	523	1550	1333	1622	1253	1544	1820	1735	1919	1767	887	1766	1522	1565	1596	1722	1247	Tfap2a	21418
ENSMUSG00000021360	845	734	1177	1111	903	1169	2901	2177	3001	1608	1531	827	805	866	1033	829	1455	1338	1196	1179	2088	Gcnt2	14538
ENSMUSG00000021361	896	705	633	756	971	690	895	1267	899	1299	1213	1167	1196	1125	1707	966	1180	1248	1235	1496	1332	Tmem14c	66154
ENSMUSG00000021365	2259	3764	4648	4094	1693	3901	5397	3475	4921	2162	2404	4427	3807	3765	3227	3450	3783	4765	2959	3242	4748	Nedd9	18003
ENSMUSG00000021366	1798	1958	2184	2056	1421	2393	3122	3013	3329	1921	2238	2683	2603	2485	2384	2880	2790	2800	2490	2632	2968	Hivep1	110521
ENSMUSG00000021367	66	113	29	102	70	170	94	87	300	6	221	290	417	323	205	250	382	326	247	346	794	Edn1	13614
ENSMUSG00000021368	291	319	292	244	210	246	304	504	202	311	232	296	316	343	290	307	296	285	320	331	253	Tbc1d7	67046
ENSMUSG00000021371	774	879	1062	984	647	742	971	1143	855	1141	770	783	830	780	821	773	755	751	684	650	831	Mcur1	76137
ENSMUSG00000021374	1705	2083	2457	1975	1599	2604	3219	4175	2152	3358	3130	2320	2288	2135	2609	2355	2640	2732	2713	2940	2366	Nup153	218210
ENSMUSG00000021375	1119	1104	1216	1269	1049	1038	865	1550	1039	1359	675	1769	2268	1980	1450	1870	1757	1853	1778	1765	1363	Kif13a	16553
ENSMUSG00000021376	162	148	201	138	109	187	163	108	167	109	127	208	234	259	216	229	230	203	184	188	235	Tpmt	22017
ENSMUSG00000021377	1855	1800	2046	2086	1770	1909	3335	7175	2188	5966	4470	1603	2118	1775	1916	1380	2215	2670	2594	2629	2003	Dek	110052
ENSMUSG00000021379	1117	1298	4454	723	405	1564	645	1224	1744	742	1958	4222	5059	5018	2701	5325	4228	4443	5340	5784	2503	Id4	15904
ENSMUSG00000021385	290	257	284	256	224	339	390	470	303	284	366	356	325	352	335	308	365	402	346	384	445	Ippk	75678
ENSMUSG00000021388	572	584	108	517	4425	490	2	8	13	23	18	106	62	55	554	138	28	4	11	11	58	Aspn	66695
ENSMUSG00000021390	203	285	291	270	1384	317	11	13	26	8	15	689	699	599	565	799	204	73	93	14	922	Ogn	18295
ENSMUSG00000021391	86	80	44	49	86	87	92	236	69	153	152	67	71	57	102	60	66	64	96	70	86	Cenpp	66336
ENSMUSG00000021392	984	1096	1101	900	765	964	1301	2168	1007	1968	1416	774	813	905	829	945	1023	1021	1074	1059	916	Nol8	70930
ENSMUSG00000021395	1853	1489	1835	2198	1753	1701	2564	1807	2615	1778	1732	2971	2955	2893	3488	2882	2747	2666	2501	2274	2792	Spin1	20729
ENSMUSG00000021400	1001	1051	905	1156	942	827	1299	2001	1168	1557	1423	978	1029	890	1175	861	1037	1031	1018	1074	1014	Wrnip1	78903
ENSMUSG00000021403	38	29	2	24	45	14	58	26	170	42	53	95	106	112	56	85	76	111	42	69	50	Serpinb9b	20706
ENSMUSG00000021408	1246	1344	1315	1441	1161	1273	1723	1543	1795	1601	1282	1458	1558	1486	1725	1630	1758	1637	1613	1548	1732	Ripk1	19766
ENSMUSG00000021411	1608	1298	679	1060	2376	2030	2514	840	1657	610	1515	1527	1331	1196	2122	1386	1382	1349	974	1182	1666	Pxdc1	66895
ENSMUSG00000021413	5424	5940	6413	3277	3287	6208	5798	6217	3844	4698	5569	4112	4224	4064	3443	4801	4696	4273	4396	4528	3668	Prpf4b	19134
ENSMUSG00000021417	1042	792	1037	948	1037	823	933	749	881	811	790	1278	1406	1403	1285	1145	1045	879	960	916	976	Eci2	23986
ENSMUSG00000021418	172	200	221	142	116	242	142	273	106	257	264	126	145	163	167	157	126	136	147	150	116	Rpp40	208366
ENSMUSG00000021420	302	314	443	364	318	363	324	341	373	364	337	371	402	343	416	336	392	336	346	348	370	Fars2	69955
ENSMUSG00000021427	5285	5188	5419	5722	5664	5650	6232	7756	5310	6441	5271	4744	5248	4724	6870	4680	4683	4563	4448	4690	4359	Ssr1	107513
ENSMUSG00000021428	922	1072	1123	879	818	1113	1171	1766	876	1218	1192	817	821	849	817	799	949	871	781	880	794	Riok1	71340
ENSMUSG00000021431	2274	2207	2637	1117	1279	2709	2182	2916	1227	1515	2218	1548	1707	1613	1066	1678	1718	1505	1749	1758	1206	Snrnp48	67797
ENSMUSG00000021432	1107	1169	1717	943	1199	1629	918	917	926	1040	807	869	841	768	991	885	1011	852	861	771	892	Slc35b3	108652
ENSMUSG00000021451	32	24	18	17	26	19	14	14	35	45	165	51	31	45	147	59	27	25	42	14	20	Sema4d	20354
ENSMUSG00000021451	32	24	18	17	26	19	14	14	35	45	165	51	31	45	147	59	27	25	42	14	20	Sema4d	115488166
ENSMUSG00000021453	8252	6806	3517	6048	6087	9703	5172	4343	6835	4319	4677	3647	3655	4172	4346	4518	5310	4082	3795	3309	5025	Gadd45g	23882
ENSMUSG00000021457	148	294	202	142	170	219	99	342	117	349	595	69	60	43	111	75	50	47	56	46	51	Syk	20963
ENSMUSG00000021458	2806	2227	2770	1614	2356	3044	1595	959	1006	1561	1255	1768	1312	1522	1965	1563	1464	1240	1187	1039	1625	Aopep	72061
ENSMUSG00000021460	693	697	576	776	666	571	676	637	673	543	633	721	692	601	699	520	571	570	564	584	635	Auh	11992
ENSMUSG00000021461	464	461	361	388	417	302	730	484	532	403	397	667	657	664	517	543	554	471	473	531	503	Fancc	14088
ENSMUSG00000021464	307	239	0	210	1288	62	43	0	0	0	75	6	17	7	431	98	8	5	0	8	24	Ror2	26564
ENSMUSG00000021466	857	719	840	1052	656	753	1360	1598	1145	1237	982	1472	1354	1288	1090	1147	1240	1322	1335	1271	1338	Ptch1	19206
ENSMUSG00000021468	1033	1001	983	1236	891	897	1184	989	1220	973	982	1298	1212	1195	1206	1035	1105	1070	913	1097	1097	Sptlc1	268656
ENSMUSG00000021470	614	652	896	713	655	787	817	1364	618	990	621	727	815	787	729	678	720	731	770	755	685	Ercc6l2	76251
ENSMUSG00000021474	1311	1179	1159	1237	1195	1169	1775	2304	1440	2286	1378	1835	2002	1848	2404	1848	1915	2003	1939	2220	1901	Sfxn1	14057
ENSMUSG00000021476	1137	1306	739	1250	745	784	976	815	861	843	825	1203	1445	1306	1226	1366	1235	1166	1151	1241	1124	Habp4	56541
ENSMUSG00000021477	11386	12097	9185	16200	24235	12768	17471	14268	19217	11236	14643	10224	9876	9763	16842	9671	15583	14693	12990	14482	17468	Ctsl	13039
ENSMUSG00000021481	656	715	818	692	599	798	659	803	665	615	577	607	692	669	616	613	611	578	559	584	589	Zfp346	26919
ENSMUSG00000021482	847	620	396	895	936	564	1078	567	1421	619	728	1060	977	890	1333	928	1273	939	1117	1057	1502	Prxl2c	66129
ENSMUSG00000021483	223	212	183	176	323	244	241	312	246	273	294	257	230	258	341	284	345	311	329	362	304	Cdk20	105278
ENSMUSG00000021484	4959	4640	5350	6388	4791	4527	5814	5821	5917	6551	5192	4920	5341	4894	5933	5056	4521	4376	4184	4442	4985	Lman2	66890
ENSMUSG00000021485	80	150	82	170	112	123	210	495	130	366	409	59	100	76	187	52	137	141	139	150	144	Mxd3	17121
ENSMUSG00000021486	5129	4087	4873	5677	4225	4768	10364	8735	7542	7833	7402	6629	7180	7348	5911	5423	7987	7991	7931	8419	7665	Prelid1	66494
ENSMUSG00000021488	3069	3942	4381	4659	3501	4831	4487	4478	3437	4003	3117	3344	3487	3130	3419	3370	3444	3103	3194	3453	3409	Nsd1	18193
ENSMUSG00000021493	8394	8708	10819	7376	4948	14126	13533	6724	8130	4117	8340	6691	6314	6214	6016	7965	8874	7455	6853	6387	8834	Pdlim7	67399
ENSMUSG00000021494	1149	1035	1490	992	1136	1356	1343	1534	1093	1215	1475	1274	1445	1388	1606	1392	1368	1588	1477	1525	1131	Ddx41	72935
ENSMUSG00000021495	4902	5732	7255	3395	2760	8826	6401	5294	3435	2834	4951	3986	4014	3994	3594	4467	4227	3772	4263	3678	3234	Fam193b	212483
ENSMUSG00000021496	295	254	201	288	210	209	277	223	176	234	170	280	258	240	280	180	238	214	227	219	234	Pcbd2	72562
ENSMUSG00000021497	1568	1176	1069	1512	1501	972	1039	790	1065	882	1029	1888	1961	1711	2339	1817	1393	1269	1311	1284	1546	Txndc15	69672
ENSMUSG00000021500	2786	2668	3137	2473	2049	3215	3385	4116	2591	4002	3655	3068	3041	2797	2742	2920	3422	3398	3233	3512	2854	Ddx46	212880
ENSMUSG00000021501	752	920	1024	1065	630	1009	804	1099	837	935	1115	709	715	737	968	701	703	753	761	707	873	Caml	12328
ENSMUSG00000021504	825	658	694	740	715	669	1192	726	1129	571	1026	780	791	854	918	785	1003	860	897	949	994	B4galt7	218271
ENSMUSG00000021506	2678	2404	2887	2994	4892	2944	523	4264	249	3568	4130	140	206	136	4008	671	438	743	128	321	541	Pitx1	18740
ENSMUSG00000021508	15	38	24	55	18	13	15	0	35	28	139	44	2	14	38	5	7	43	33	34	23	Cxcl14	57266
ENSMUSG00000021509	37	44	29	42	54	33	19	112	7	137	34	37	15	30	65	17	38	16	27	21	31	Slc25a48	328258
ENSMUSG00000021510	283	247	264	286	278	229	270	281	248	266	247	229	249	242	296	257	256	203	195	196	290	Zfp729a	212281
ENSMUSG00000021514	549	615	787	476	541	837	556	495	442	377	501	527	464	465	616	571	525	433	498	433	590	Zfp369	170936
ENSMUSG00000021518	1351	1373	1481	1770	1314	1159	1590	1545	1935	1449	1233	1513	1666	1466	1873	1431	1547	1561	1298	1343	1835	Ptdss1	19210
ENSMUSG00000021519	582	607	705	419	514	611	609	731	472	517	611	456	441	430	509	467	561	447	479	556	443	Mterf3	66410
ENSMUSG00000021520	1418	1506	1485	1801	1855	1565	1437	2057	1719	2123	2249	1031	1165	1161	1660	970	1291	1308	1294	1286	1707	Uqcrb	67530
ENSMUSG00000021532	370	311	470	195	236	391	378	598	279	433	469	267	253	319	321	290	345	335	356	319	303	Fastkd3	69577
ENSMUSG00000021537	1015	913	1162	1235	1243	1229	1319	1778	1261	1497	1539	909	986	1071	1567	929	1100	1075	1094	1073	1333	Cetn3	12626
ENSMUSG00000021540	2744	2635	3245	3186	2243	3453	3264	3493	3071	2555	2745	3544	3790	3150	3417	3276	3183	3460	3090	3496	3505	Smad5	17129
ENSMUSG00000021546	13909	12956	13303	14721	13750	13310	20573	19678	18744	21009	17585	15132	14357	14515	17633	13752	17049	17925	15977	17461	18384	Hnrnpk	15387
ENSMUSG00000021548	871	707	883	765	735	695	784	1095	782	1027	982	734	779	789	1068	680	702	718	866	813	732	Ccnh	66671
ENSMUSG00000021549	3304	4486	4891	4622	4935	3991	5324	4390	4113	3422	4383	2487	2596	2562	3750	2749	3760	3707	3599	3957	3744	Rasa1	218397
ENSMUSG00000021550	482	665	656	763	460	430	624	1068	578	844	481	649	454	480	321	457	533	588	523	476	519	2210016F16Rik	70153
ENSMUSG00000021552	500	499	287	543	463	268	590	1120	614	984	842	661	612	661	703	602	739	800	727	780	661	Gkap1	56278
ENSMUSG00000021555	1049	1177	1215	1244	891	1305	1714	1849	1327	1617	1555	1281	1499	1426	1460	1167	1565	1645	1526	1737	1704	Naa35	78689
ENSMUSG00000021556	1212	1164	1536	1435	976	1455	1756	1413	1716	1877	1559	761	928	758	1174	798	924	904	975	889	1327	Golm1	105348
ENSMUSG00000021557	853	960	1117	1068	821	1242	1350	1460	904	1266	1078	820	916	812	743	764	1020	997	982	1011	1005	Agtpbp1	67269
ENSMUSG00000021559	663	71	138	252	156	361	1353	2122	174	811	171	2394	2129	2335	1192	2007	2734	3505	2639	3024	2463	Dapk1	69635
ENSMUSG00000021569	457	382	415	396	313	513	811	1774	448	1513	1037	272	449	307	496	228	487	585	659	629	414	Trip13	69716
ENSMUSG00000021572	107	94	160	81	78	137	146	199	61	87	131	91	112	86	74	87	137	70	90	65	91	Cep72	74470
ENSMUSG00000021576	1331	1214	1173	1500	1315	1126	1636	1893	2049	1786	1799	1492	1501	1423	2070	1307	1742	1678	1560	1685	1898	Pdcd6	18570
ENSMUSG00000021577	4439	3900	4632	4837	3777	3852	5225	6033	4641	5845	4083	4561	4971	4901	4886	4309	4540	5056	4630	4738	4537	Sdha	66945
ENSMUSG00000021578	1283	1192	1097	1432	1430	1333	1608	1709	1487	1635	1409	1260	1244	1153	1807	1104	1248	1127	1187	1221	1441	Ccdc127	67433
ENSMUSG00000021583	1788	2474	2983	2953	1732	2053	2667	3607	2330	3138	1567	1994	1795	1864	1309	1704	1419	1517	1583	1414	1496	Erap1	80898
ENSMUSG00000021585	5692	5618	4548	6309	5291	4613	7909	5765	8972	5202	5339	7516	7081	6728	6325	6989	7988	7932	6895	7143	8715	Cast	12380
ENSMUSG00000021589	1416	1390	1379	1582	1441	1366	1917	1623	1460	1280	1266	1431	1558	1434	2141	1516	1687	1698	1650	1454	1656	Rhobtb3	73296
ENSMUSG00000021591	298	380	216	503	614	195	283	176	375	201	251	254	258	203	361	206	154	164	149	176	207	Glrx	93692
ENSMUSG00000021592	510	452	520	691	479	486	513	421	628	432	365	694	616	662	659	696	575	481	512	507	563	Arsk	77041
ENSMUSG00000021594	311	172	188	269	115	185	718	965	1020	708	1008	582	644	691	860	554	1564	1193	1360	1661	1102	Srd5a1	78925
ENSMUSG00000021595	3130	2923	3099	2590	2405	3049	4353	7626	4302	6637	5161	3256	3322	3437	3468	3059	4299	4745	4523	5492	3686	Nsun2	28114
ENSMUSG00000021596	60	20	118	30	120	68	20	8	27	0	20	32	48	34	45	52	8	17	14	12	3	Mctp1	78771
ENSMUSG00000021597	419	449	511	378	341	476	712	1151	437	1078	794	266	371	339	368	310	417	432	429	457	341	Slf1	105377
ENSMUSG00000021598	1616	1137	1100	1114	1303	1141	1309	1422	1327	1144	1907	1034	1004	1007	1794	1109	1283	1082	1138	1175	1432	Med10	28077
ENSMUSG00000021606	526	596	542	824	681	608	561	886	646	660	768	477	589	581	899	454	539	658	608	687	795	Ndufs6	407785
ENSMUSG00000021607	337	379	420	426	431	345	421	460	343	429	436	433	452	492	674	439	420	400	429	522	405	Mrpl36	94066
ENSMUSG00000021608	1255	1205	1516	1598	1052	1263	1776	2018	1555	1553	1821	1424	1523	1456	1568	1361	1520	1547	1613	1570	1265	Lpcat1	210992
ENSMUSG00000021610	3046	3176	2571	3269	3056	2960	2991	3904	2732	3291	2673	3289	3153	3008	3485	3073	2905	3184	2873	3259	3010	Clptm1l	218335
ENSMUSG00000021611	271	250	397	172	315	436	255	167	99	340	559	332	457	414	510	471	301	310	404	304	265	Tert	21752
ENSMUSG00000021614	7611	4815	5342	9383	11188	10288	4194	5534	8044	10710	4338	8893	7047	5863	9191	6573	5204	5156	4729	4492	5877	Vcan	13003
ENSMUSG00000021615	261	271	351	346	370	319	323	312	285	302	236	283	267	265	358	232	275	233	256	279	282	Xrcc4	108138
ENSMUSG00000021619	137	116	168	175	172	145	128	115	144	42	80	205	157	195	268	164	116	140	100	96	183	Atg10	66795
ENSMUSG00000021621	791	682	746	748	600	705	912	963	843	822	1012	609	667	630	713	627	716	649	671	698	725	Zcchc9	69085
ENSMUSG00000021629	1610	1464	1614	1556	1517	1465	1871	2220	1431	1977	1816	1598	1419	1556	1720	1541	1652	1527	1479	1614	1722	Slc30a5	69048
ENSMUSG00000021635	567	598	624	543	502	578	755	790	520	725	668	601	581	607	620	491	678	628	645	710	584	Rad17	19356
ENSMUSG00000021638	6	16	35	30	27	14	22	13	0	30	15	1	2	5	157	25	7	52	1	2	3	Ocln	18260
ENSMUSG00000021639	680	631	888	605	600	737	762	812	534	805	842	545	619	588	558	616	659	604	630	609	557	Gtf2h2	23894
ENSMUSG00000021643	254	274	361	391	292	480	379	195	357	157	383	192	208	212	419	215	243	164	218	162	333	Serf1	20365
ENSMUSG00000021645	673	682	740	755	619	823	942	1187	748	1272	1126	603	617	609	794	676	825	749	712	759	674	Smn1	20595
ENSMUSG00000021646	389	319	416	413	405	336	318	325	369	428	333	593	573	643	611	521	474	467	521	418	477	Mccc2	78038
ENSMUSG00000021650	477	476	546	541	466	469	619	897	532	920	744	485	554	564	644	511	581	562	564	593	526	Ptcd2	68927
ENSMUSG00000021660	5271	4873	5550	6499	5750	5666	7404	9026	8984	9373	9653	6073	6335	6677	9286	5198	6410	6972	6962	7364	9229	Btf3	218490
ENSMUSG00000021661	604	566	523	605	446	454	515	495	478	366	453	563	551	573	518	604	600	424	495	445	526	Ankra2	68558
ENSMUSG00000021662	251	292	373	421	633	918	120	468	94	222	288	88	101	91	746	196	138	134	100	107	273	Arhgef28	110596
ENSMUSG00000021665	746	658	610	1074	781	781	859	412	1090	503	553	1425	1404	1225	1423	1169	1009	886	837	818	1263	Hexb	15212
ENSMUSG00000021666	850	861	980	676	566	966	855	975	606	894	828	655	731	714	772	769	703	688	725	796	668	Gfm2	320806
ENSMUSG00000021668	965	1007	1059	1034	692	1180	1458	1355	1150	807	1080	802	865	729	930	771	1020	928	895	856	841	Polk	27015
ENSMUSG00000021669	2543	2793	3176	3392	2109	3124	3970	3561	4056	2582	2925	3320	2835	2964	2778	2810	3671	3262	3186	3312	3500	Col4a3bp	68018
ENSMUSG00000021670	3731	4160	7487	5507	3882	8613	10024	6797	10334	8586	5495	5314	4641	4091	3096	2700	4182	7033	4217	5355	3614	Hmgcr	15357
ENSMUSG00000021671	400	415	407	428	322	376	408	637	341	460	349	404	396	358	365	353	393	390	415	392	327	Poc5	67463
ENSMUSG00000021675	57	42	36	9	118	19	36	8	14	8	2	2	4	3	25	6	6	1	1	7	1	F2rl2	14064
ENSMUSG00000021676	437	274	372	394	742	388	380	761	77	461	250	28	48	25	495	95	41	19	27	32	57	Iqgap2	544963
ENSMUSG00000021678	6213	6200	2439	6252	3860	8599	10842	7192	9819	5144	4985	1826	1629	2174	3096	2471	5612	4680	3563	3634	6270	F2rl1	14063
ENSMUSG00000021680	25	40	28	24	30	26	32	171	20	21	34	20	24	16	25	27	37	29	26	35	18	Crhbp	12919
ENSMUSG00000021681	1281	1202	1204	1176	1085	1106	1602	1840	1343	1317	1268	1965	2041	2225	2038	2179	2040	2019	1890	1971	1573	Aggf1	66549
ENSMUSG00000021686	2302	2350	2806	3165	2097	2432	2820	2559	3414	2718	2358	2533	2660	2456	2554	2295	2545	2683	2285	2495	3085	Ap3b1	11774
ENSMUSG00000021687	1161	1080	1124	1608	1278	991	1488	996	1675	1308	1152	1341	1396	1215	1446	1233	1167	1097	1100	1198	1307	Scamp1	107767
ENSMUSG00000021690	1248	1006	1077	1173	1051	1218	1878	1178	1704	1259	992	1508	1325	1197	1824	1349	1431	1293	1278	1229	1978	Jmy	57748
ENSMUSG00000021692	689	722	781	570	608	768	741	1059	629	1109	909	542	536	569	692	517	525	616	666	687	466	Dimt1	66254
ENSMUSG00000021693	1351	1320	1716	1481	1149	1945	2099	2473	1767	2101	1622	1536	1609	1537	1614	1579	1894	1872	1773	1975	1924	Kif2a	16563
ENSMUSG00000021694	218	216	292	201	183	320	254	472	151	310	277	160	143	132	154	156	187	191	162	202	133	Ercc8	71991
ENSMUSG00000021696	9	2	8	8	17	13	6	57	9	24	21	33	63	30	256	52	46	40	37	30	47	Elovl7	74559
ENSMUSG00000021697	33	29	24	36	31	29	61	154	48	147	83	34	48	56	85	26	69	68	74	52	44	Depdc1b	218581
ENSMUSG00000021699	314	247	131	354	464	217	130	47	527	105	186	260	299	233	502	282	284	229	140	128	243	Pde4d	238871
ENSMUSG00000021701	8444	14930	19930	11786	8441	14838	21042	8843	11565	8007	7966	8815	10683	10096	4531	8683	9801	14834	9074	12675	9028	Plk2	20620
ENSMUSG00000021702	22	41	11	61	64	86	3	7	9	46	102	57	27	7	74	9	1	26	16	11	5	Thbs4	21828
ENSMUSG00000021703	1500	1443	1857	1325	1264	1507	2025	975	1320	2108	738	1248	1207	1093	1477	1355	1429	1345	923	1034	1208	Serinc5	218442
ENSMUSG00000021704	1209	1072	1546	635	497	1229	925	937	659	775	933	1136	1179	1009	769	1155	842	794	948	841	661	Mtx3	382793
ENSMUSG00000021706	1259	1336	1683	1672	1014	1660	1486	1074	1571	1128	1026	1206	1191	1164	1012	1148	1094	1096	1008	1008	1246	Zfyve16	218441
ENSMUSG00000021707	470	411	335	507	491	468	1016	1891	630	1731	1456	238	396	293	508	267	441	482	573	630	452	Dhfr	13361
ENSMUSG00000021709	3287	3516	4220	4904	3340	4275	5214	3360	5198	3730	3369	5005	4855	4479	4941	4921	4579	4476	4050	4042	5107	Erbin	59079
ENSMUSG00000021710	915	877	674	979	647	667	1264	1767	1426	1769	1337	1232	1273	1173	1127	1076	1399	1445	1256	1326	1368	Nln	75805
ENSMUSG00000021711	808	814	797	866	746	811	900	1219	891	1120	827	810	803	750	1052	895	765	846	751	805	824	Trappc13	66975
ENSMUSG00000021712	637	631	738	738	627	632	626	787	855	679	625	736	765	591	816	680	727	616	623	550	813	Trim23	81003
ENSMUSG00000021713	292	326	424	333	253	346	445	570	284	448	485	178	269	232	257	213	244	219	239	269	236	Ppwd1	238831
ENSMUSG00000021714	90	91	47	77	91	74	153	267	115	290	349	57	53	56	101	58	65	92	117	90	96	Cenpk	60411
ENSMUSG00000021715	477	427	588	477	420	517	571	617	474	557	526	601	581	579	512	494	600	600	509	585	549	Cwc27	67285
ENSMUSG00000021716	624	514	600	668	536	473	722	691	779	706	694	853	957	874	821	862	908	807	865	889	874	Srek1ip1	67288
ENSMUSG00000021725	2584	2786	4790	3177	2169	3656	3470	2083	1914	1852	2257	1919	2210	2104	1869	2276	2351	1808	1805	1892	2068	Parp8	52552
ENSMUSG00000021728	576	624	662	535	818	982	348	399	911	630	340	345	483	500	1068	350	509	362	472	498	533	Emb	13723
ENSMUSG00000021730	88	76	324	76	291	104	22	34	57	227	14	299	179	331	197	212	147	187	111	86	109	Hcn1	15165
ENSMUSG00000021731	541	532	566	533	442	583	669	660	557	771	649	501	530	615	783	529	642	602	555	589	467	Mrps30	59054
ENSMUSG00000021732	126	293	8	405	699	71	18	7	16	139	22	8	6	0	20	2	2	3	2	4	5	Fgf10	14165
ENSMUSG00000021733	4121	3897	8483	4253	2606	7964	3805	4481	5809	6057	4168	4486	4020	4371	3528	4353	5561	5659	5007	6034	5204	Slc4a7	218756
ENSMUSG00000021737	2202	1845	1967	1918	2230	1989	2039	2683	2847	3378	2497	1787	1867	1940	2574	1983	2161	2352	2158	2480	2567	Psmd6	66413
ENSMUSG00000021738	1233	1495	1822	939	876	1674	1411	1492	1636	1611	1537	1027	1072	929	702	1046	1087	1174	949	1070	1197	Atxn7	246103
ENSMUSG00000021745	1453	1250	863	1800	3613	1040	658	832	321	1337	661	1415	1072	1026	2904	1501	761	974	792	785	1048	Ptprg	19270
ENSMUSG00000021747	189	60	23	56	172	60	152	623	237	515	325	176	203	221	108	156	305	402	322	402	273	4930452B06Rik	74430
ENSMUSG00000021748	2337	2396	2534	2249	1981	2111	1992	3623	3007	3461	2805	1953	1939	1897	2293	1736	2325	2528	2104	2276	2310	Pdhb	68263
ENSMUSG00000021752	310	363	289	228	192	324	318	553	398	408	406	315	238	296	244	304	315	356	293	302	379	Kctd6	71393
ENSMUSG00000021754	480	473	598	513	353	843	1145	812	540	520	635	523	382	425	562	474	395	403	496	437	541	Map3k1	26401
ENSMUSG00000021756	5178	5756	5484	6945	5071	5426	7719	4153	4292	3681	2812	7528	7027	6302	6644	7195	4424	3971	4157	3836	5059	Il6st	16195
ENSMUSG00000021759	352	447	381	520	758	298	241	302	200	426	170	652	623	553	501	492	362	371	355	336	459	Plpp1	19012
ENSMUSG00000021760	2107	2413	1994	3314	3155	2377	2995	3300	2441	3256	3301	1766	1847	1809	2869	1828	2243	2520	2536	2557	2797	Gpx8	69590
ENSMUSG00000021764	779	936	952	1187	1202	932	902	1155	1316	1451	1384	793	826	808	1317	750	882	983	1034	1053	1084	Ndufs4	17993
ENSMUSG00000021765	791	1937	979	1421	2108	1346	1201	8009	1334	4825	1028	574	310	387	322	430	388	1271	594	657	235	Fst	14313
ENSMUSG00000021767	1668	1863	3921	2245	1730	3863	1530	1015	2315	1120	1202	1839	2053	1793	1434	1924	1477	1384	1356	1236	1681	Kat6b	54169
ENSMUSG00000021770	1183	1127	1385	1293	959	1421	1467	1498	1858	1436	1519	1061	959	983	953	930	1196	1215	1069	1090	1533	Samd8	67630
ENSMUSG00000021771	4367	3787	4297	4305	3354	3878	4858	5858	7339	6976	6017	4346	4419	4653	4545	3757	5138	5759	5385	5805	5949	Vdac2	22334
ENSMUSG00000021772	267	295	335	213	352	338	174	249	229	225	261	182	200	218	164	209	154	185	168	197	183	Nkiras1	69721
ENSMUSG00000021773	42	37	23	19	17	24	36	76	58	46	48	62	50	55	48	38	69	67	85	97	55	Comtd1	69156
ENSMUSG00000021774	603	564	540	628	667	435	548	990	1154	997	971	615	630	657	712	552	729	812	685	715	821	Ube2e1	22194
ENSMUSG00000021775	1938	2298	1360	1569	1610	1242	2366	3206	2076	1599	2149	1240	1594	1318	1565	1436	1412	1729	1383	1476	1823	Nr1d2	353187
ENSMUSG00000021779	116	269	154	246	283	139	26	115	45	188	29	208	252	216	167	248	103	129	88	64	60	Thrb	21834
ENSMUSG00000021782	6374	4227	5248	5590	3790	3606	5064	5102	9003	8712	5028	8125	8539	8365	5895	7992	6056	6704	6268	6140	5825	Dlg5	71228
ENSMUSG00000021785	834	744	936	876	883	556	644	712	895	692	556	612	685	659	692	708	581	577	488	522	698	Ngly1	59007
ENSMUSG00000021786	168	174	192	206	179	149	133	204	258	234	233	180	236	219	190	198	182	184	172	155	243	Oxsm	71147
ENSMUSG00000021792	416	130	349	432	152	195	306	56	434	43	299	1142	1071	1192	865	1107	859	900	1045	1182	594	Prxl2a	70564
ENSMUSG00000021794	5869	6389	6217	6314	6625	4960	5268	9152	9167	10848	6888	6670	6326	6480	5797	5248	5890	6905	5792	6129	6544	Glud1	14661
ENSMUSG00000021796	2745	2238	3021	2879	2374	3025	3172	2665	4681	3190	2370	3261	3318	3193	3384	3167	3252	3567	2819	2994	3989	Bmpr1a	12166
ENSMUSG00000021798	31	21	25	46	31	81	11	4	2	4	4	20	21	21	24	32	6	6	7	5	13	Ldb3	24131
ENSMUSG00000021806	995	103	70	42	355	76	13	50	17	404	22	271	311	232	237	316	138	43	36	76	146	Nid2	18074
ENSMUSG00000021807	1523	1091	1139	1311	1450	1085	1434	1924	2700	2397	2109	2284	2339	2646	2835	2244	2166	2403	2439	2572	3031	Rtraf	68045
ENSMUSG00000021809	534	626	835	488	336	641	292	468	330	417	362	367	429	376	321	314	204	251	274	234	261	Nudt13	67725
ENSMUSG00000021810	1407	1265	1361	1453	1070	1092	1119	1884	1833	2041	1603	1536	1527	1538	1427	1402	1375	1465	1374	1523	1487	Ecd	70601
ENSMUSG00000021811	621	538	521	531	566	544	754	1612	692	1652	1383	324	470	441	625	329	457	612	566	656	539	Dnajc9	108671
ENSMUSG00000021814	3973	3675	2492	3340	4131	2514	3661	4921	5637	6053	4997	3648	3543	3708	4073	3526	4316	4428	4190	4891	4598	Anxa7	11750
ENSMUSG00000021815	79	74	82	59	29	95	56	136	65	54	107	41	50	45	31	64	61	50	52	64	41	Mss51	74843
ENSMUSG00000021816	1495	1307	1553	1493	1348	1407	1673	2487	2243	2088	2348	2255	2357	2177	2025	1949	2459	2487	2316	2471	2339	Ppp3cb	19056
ENSMUSG00000021819	7591	7102	10041	6472	5737	9396	6658	6955	9660	5759	7531	7661	7499	6843	6378	7575	7423	7724	7128	7010	8333	Zswim8	268721
ENSMUSG00000021820	2179	1680	1960	1648	1760	1815	1502	1704	2395	1702	1840	2523	2527	2294	2301	2360	2227	2323	2061	1978	2055	Camk2g	12325
ENSMUSG00000021822	16594	19867	12530	28339	2921	17737	39284	10972	57837	9389	9513	11962	10934	9770	7351	9977	18637	14034	13268	11750	26079	Plau	18792
ENSMUSG00000021823	7239	6914	6894	6931	4974	8291	9452	5941	15034	6988	5259	11552	11137	10580	8201	10907	10624	10048	8964	8035	15819	Vcl	22330
ENSMUSG00000021824	1512	1302	1493	1102	1066	1363	1222	1647	1669	2076	1278	1294	1273	1304	1025	1190	1387	1503	1299	1574	1212	Ap3m1	55946
ENSMUSG00000021830	731	696	505	823	394	501	751	603	2157	412	790	1810	1694	1395	1022	1480	1373	1522	1473	1495	1642	Txndc16	70561
ENSMUSG00000021831	6282	3128	2825	3958	2567	6870	11126	7587	21922	6316	5861	11681	10655	10459	7109	7554	9938	11751	11570	15788	11522	Ero1l	50527
ENSMUSG00000021832	3080	2619	2669	2966	2989	2840	3183	4280	5207	5517	5116	2723	2916	2838	3778	2823	3471	3836	3558	3789	4373	Psmc6	67089
ENSMUSG00000021835	184	81	2	121	511	38	7	17	2	6	4	294	198	181	534	279	101	27	36	19	77	Bmp4	12159
ENSMUSG00000021838	1813	2004	2366	2276	2042	2557	1466	1824	2802	2230	1464	2303	2358	2293	2313	2592	2247	2278	1858	1930	2801	Samd4	74480
ENSMUSG00000021840	2831	2390	3242	2720	2307	3002	3391	4109	5127	4350	3786	3398	3199	3121	3049	2960	3620	3626	3661	3438	3922	Mapk1ip1l	218975
ENSMUSG00000021843	4648	4264	4820	4621	2988	4923	5704	6395	7873	5966	6157	5888	5943	5664	4454	5105	6364	6568	6170	5843	6739	Ktn1	16709
ENSMUSG00000021846	109	58	8	122	364	27	28	21	39	112	25	137	137	98	249	153	69	138	51	56	95	Peli2	93834
ENSMUSG00000021866	785	773	880	737	859	904	832	1193	1343	1636	981	1275	1267	1241	822	1186	1107	1270	1038	1218	1195	Anxa11	11744
ENSMUSG00000021868	679	681	755	637	542	694	694	1346	1009	1260	1078	462	498	481	456	525	552	588	688	725	514	Ppif	105675
ENSMUSG00000021870	2357	2204	2308	2245	2531	2353	2531	3145	3887	3859	2781	2878	2792	2535	2616	2667	3044	3271	2635	2848	3220	Slmap	83997
ENSMUSG00000021874	26	41	119	26	21	91	26	80	29	24	47	4	11	13	10	15	18	26	8	8	12	4933413J09Rik
ENSMUSG00000021876	425	432	151	426	1276	260	108	157	1634	389	1139	625	479	493	1135	508	402	418	303	219	892	Rnase4	58809
ENSMUSG00000021877	8230	6759	7469	8308	7489	7298	8715	7391	15818	9306	8561	7532	7541	7395	8232	6985	7922	8686	6922	7821	10155	Arf4	11843
ENSMUSG00000021890	1838	1641	1625	1275	1155	1566	2500	3653	3505	3063	3336	2059	1993	2166	1897	2014	3200	3607	3191	3788	2829	Eaf1	74427
ENSMUSG00000021891	839	640	701	608	608	693	737	962	1093	869	1022	786	761	719	775	710	813	807	818	785	829	Mettl6	67011
ENSMUSG00000021892	544	589	868	520	655	367	303	405	463	1104	869	569	643	678	459	456	582	644	601	604	392	Sh3bp5	24056
ENSMUSG00000021893	1947	1607	2158	1418	1326	1727	1640	2153	1778	2055	1735	1441	1671	1555	1377	1617	1578	1620	1501	1571	1471	Capn7	12339
ENSMUSG00000021895	1290	1020	503	620	801	533	2372	2490	2209	1636	2330	1441	1422	1428	1024	1113	1619	2004	1771	1991	1804	Arhgef3	71704
ENSMUSG00000021900	666	725	897	909	799	765	573	580	1072	565	494	606	586	579	680	611	582	597	498	476	642	Btd	26363
ENSMUSG00000021901	2445	2061	2833	2106	1732	2476	2304	2953	2708	2434	2886	2264	2315	2329	2297	2242	2349	2619	2407	2483	2561	Bap1	104416
ENSMUSG00000021902	220	187	214	135	150	172	183	315	212	263	283	194	223	223	202	212	241	170	230	187	177	Phf7	71838
ENSMUSG00000021903	23	67	229	89	38	23	7	21	28	28	26	103	94	79	103	78	46	21	27	26	35	Galnt15	78754
ENSMUSG00000021905	487	478	666	541	581	603	589	841	766	818	760	487	483	494	647	498	514	558	623	590	708	Dph3	105638
ENSMUSG00000021906	387	426	622	353	288	699	360	711	530	824	612	408	570	523	378	366	450	573	501	643	396	Oxnad1	218885
ENSMUSG00000021910	25662	21373	26940	17492	15062	28653	23101	19116	26038	16509	23158	27834	28863	25863	20181	28884	24889	23999	23814	23751	23991	Nisch	64652
ENSMUSG00000021911	867	979	1218	994	889	899	891	1309	1580	1287	1234	904	1098	992	983	983	1097	1164	1006	964	1223	Parg	26430
ENSMUSG00000021913	89	22	38	20	44	107	1	7	36	13	73	61	85	66	153	76	74	38	35	44	169	Ogdhl	239017
ENSMUSG00000021916	1154	970	1038	752	863	980	806	512	1179	536	625	1350	1646	1574	1225	1565	1207	916	1042	1023	1095	Glt8d1	76485
ENSMUSG00000021917	1767	1291	1695	2196	2022	1438	1635	1652	3423	2320	1925	1999	1965	2018	2819	1875	2068	1974	1882	1952	2911	Spcs1	69019
ENSMUSG00000021918	560	541	676	655	461	507	524	510	667	682	462	683	840	768	513	652	626	748	710	722	659	Nek4	23955
ENSMUSG00000021927	34	20	32	22	27	20	26	37	37	36	28	27	26	39	29	38	21	36	28	37	15	Hnrnpa1l2-ps2	545091
ENSMUSG00000021928	360	225	243	202	272	246	33	131	266	200	182	388	435	443	401	351	278	227	303	222	320	Ebpl	68177
ENSMUSG00000021929	2390	2171	2010	2249	1926	2330	2534	4091	3595	4201	3038	2360	2409	2183	2391	2143	2579	2772	2567	2672	3069	Kpna3	16648
ENSMUSG00000021930	300	288	392	359	353	341	321	468	440	645	470	248	216	255	345	221	244	335	268	278	350	Spryd7	66674
ENSMUSG00000021932	285	215	188	156	244	186	294	613	382	541	683	274	255	279	276	232	288	381	365	361	334	Rnaseh2b	67153
ENSMUSG00000021936	1267	1346	1628	1007	995	1400	1311	1699	1777	1278	1896	912	943	905	775	911	1004	1063	983	1045	1121	Mapk8	26419
ENSMUSG00000021938	872	645	1268	864	789	1187	780	1303	822	1035	935	769	775	724	784	666	880	835	810	755	761	Pspc1	66645
ENSMUSG00000021939	23531	18024	13146	25945	20852	14080	21526	18315	40044	21906	17416	23089	22705	21315	27536	21378	24218	25458	19530	20546	30476	Ctsb	13030
ENSMUSG00000021944	511	522	175	659	1813	347	165	118	86	350	155	5	27	9	868	185	16	13	12	37	89	Gata4	14463
ENSMUSG00000021945	2208	1936	2404	2432	1654	2501	3123	2257	3382	2050	2505	2485	2442	2317	2234	2368	2453	2593	2310	2208	2980	Zmym2	76007
ENSMUSG00000021947	86	64	89	51	56	52	8	77	78	90	61	34	28	22	48	33	25	27	18	25	17	Cryl1	68631
ENSMUSG00000021948	3535	4450	3970	2721	1786	3694	3927	3096	4982	2729	5043	3646	3807	3660	2581	3619	4358	4351	4337	4350	4041	Prkcd	18753
ENSMUSG00000021950	3156	1978	1	1435	9540	960	610	87	4888	948	2485	1252	1471	1024	7429	1507	699	518	333	895	1205	Anxa8	11752
ENSMUSG00000021951	297	279	334	375	400	345	282	359	437	434	378	377	395	385	496	349	341	336	397	382	452	Eef1akmt1	68043
ENSMUSG00000021952	1117	1461	1654	1274	940	1768	1321	3449	1507	3192	2170	800	873	837	762	830	832	1221	1106	1124	906	Xpo4	57258
ENSMUSG00000021957	4648	4319	4458	5103	3959	4580	6156	7921	10495	10332	9701	5797	6897	7147	6508	5202	7805	9001	8601	8165	8498	Tkt	21881
ENSMUSG00000021958	256	269	190	193	305	251	218	444	236	536	513	192	194	200	248	201	187	248	239	263	143	Pinx1	72400
ENSMUSG00000021959	896	1122	984	1330	837	1039	786	1125	1589	800	1212	865	850	867	871	914	849	908	831	764	1069	Lats2	50523
ENSMUSG00000021962	1490	1332	2185	1347	1161	1756	1303	1470	1746	1674	1455	1168	1189	1167	1106	1180	1231	1208	1236	1300	1352	Dcp1a	75901
ENSMUSG00000021963	2981	2470	2371	2798	2772	2423	2863	3593	4553	3820	3869	2647	2861	2914	3546	2604	3171	3237	3147	3130	3900	Sap18	20220
ENSMUSG00000021965	258	264	261	213	202	299	394	823	308	722	653	154	241	192	233	150	244	336	330	270	213	Ska3	219114
ENSMUSG00000021967	620	632	476	644	808	495	481	898	620	958	885	375	442	377	702	356	364	449	536	460	590	Mrpl57	67840
ENSMUSG00000021969	1817	1428	1453	1610	1418	1405	1828	1866	4073	2148	2291	2825	2709	2593	3037	2467	2835	2886	2801	2637	3527	Zdhhc20	75965
ENSMUSG00000021972	1671	1957	2880	1931	1177	2621	1871	1935	2677	1921	1862	1580	1477	1450	1101	1481	1698	1815	1671	1577	1826	Hmbox1	219150
ENSMUSG00000021973	1300	1180	929	1442	1621	1433	84	1187	2492	1046	974	2232	2102	2219	2108	1945	1835	1909	1844	1533	2052	Micu2	68514
ENSMUSG00000021975	700	728	1084	890	631	759	669	1008	1083	1079	773	752	845	781	561	690	679	789	705	673	630	Ints9	210925
ENSMUSG00000021978	6417	6126	6308	7554	6111	4932	5452	3273	10360	3341	4194	6364	6133	6056	6333	6729	6305	5808	5808	5118	8480	Extl3	54616
ENSMUSG00000021981	416	314	366	364	477	334	358	594	559	656	490	627	638	540	619	571	538	619	673	652	662	Cab39l	69008
ENSMUSG00000021982	730	753	677	623	598	580	524	557	736	579	737	597	600	536	603	543	548	530	517	478	608	Cdadc1	71891
ENSMUSG00000021987	1389	1193	1096	1458	1387	1188	1263	1225	2224	1335	1338	1649	1544	1371	1481	1433	1560	1631	1316	1370	1914	Mtmr6	219135
ENSMUSG00000021990	1109	897	936	718	2306	1176	673	322	31	129	89	630	558	543	1486	846	500	427	355	247	744	Spata13	219140
ENSMUSG00000021993	340	382	336	413	332	340	332	396	449	583	418	389	466	388	381	300	348	376	387	421	423	Mipep	70478
ENSMUSG00000021994	762	276	290	611	953	668	160	67	1811	224	681	1664	1361	859	3018	1697	857	297	317	296	959	Wnt5a	22418
ENSMUSG00000021996	5366	4837	3472	5579	4853	3228	5559	7277	11640	11083	9397	5602	6094	6135	7059	5043	7026	8693	7595	8852	8179	Esd	13885
ENSMUSG00000021998	35	69	67	50	15	45	14	9	106	144	614	44	20	37	22	42	54	60	102	78	55	Lcp1	18826
ENSMUSG00000022000	1532	1708	2292	1888	1387	1952	1492	1959	2330	2128	1916	1362	1515	1329	1146	1294	1437	1627	1431	1389	1650	Zc3h13	67302
ENSMUSG00000022003	899	942	1460	1085	916	1214	981	1180	2343	1286	1305	1344	1542	1433	1168	1095	1754	1818	1599	1736	1937	Slc25a30	67554
ENSMUSG00000022008	1099	1088	1084	1192	907	900	980	1086	2012	1337	1021	1335	1397	1131	1257	1159	1147	1175	1060	1076	1195	Gpalpp1	67467
ENSMUSG00000022009	683	641	800	550	595	760	747	1100	1230	1196	1302	634	545	601	744	537	631	741	675	703	723	Nufip1	27275
ENSMUSG00000022010	13447	17235	22858	21489	16827	19883	10549	12198	23073	10242	10635	16068	17316	15197	16146	13213	9875	14370	9166	11698	9670	Tsc22d1	21807
ENSMUSG00000022012	38	24	9	19	16	35	66	7	43	6	31	242	264	166	168	172	90	39	62	58	95	Enox1	239188
ENSMUSG00000022013	285	374	385	508	418	410	343	570	529	666	569	238	269	249	544	265	284	281	328	340	469	Dnajc15	66148
ENSMUSG00000022014	164	263	722	495	191	322	196	249	410	467	252	10	8	5	13	6	16	17	17	15	19	Epsti1	108670
ENSMUSG00000022015	401	215	376	264	643	328	78	62	157	54	46	364	479	470	548	450	350	349	374	290	714	Tnfsf11	21943
ENSMUSG00000022016	2630	2324	2455	2543	2444	2593	2752	3736	4107	2915	2708	3016	2945	2652	3115	2921	2994	2835	2703	2709	3739	Akap11	219181
ENSMUSG00000022018	144	83	74	131	218	78	210	90	269	325	150	202	164	124	215	85	89	216	99	155	169	Rgcc	66214
ENSMUSG00000022019	931	987	1363	1219	907	1111	883	1258	1091	845	992	970	1014	968	954	930	912	900	768	789	978	Tdrd3	219249
ENSMUSG00000022020	778	847	1060	699	572	967	891	1480	974	1234	1473	554	570	566	568	608	655	753	752	764	630	Naa16	66897
ENSMUSG00000022021	384	428	260	382	359	317	369	1504	789	1398	1062	555	894	706	557	469	919	1225	1042	1029	922	Diaph3	56419
ENSMUSG00000022022	100	115	156	174	125	129	128	168	143	137	146	110	165	124	147	95	89	110	131	84	135	Mtrf1	211253
ENSMUSG00000022023	1223	1151	1244	1262	1067	1136	1327	1683	1972	1709	1867	1303	1246	1251	1356	1236	1559	1650	1593	1456	1637	Wbp4	22380
ENSMUSG00000022024	1548	1183	1429	1413	1288	1426	1338	1772	2607	1855	1918	1685	1820	1726	2060	1502	1695	1901	1824	1858	2242	Sugt1	67955
ENSMUSG00000022026	26	13	1	0	7	3	0	11	0	0	40	39	25	30	14	27	19	11	17	23	18	Olfm4	380924
ENSMUSG00000022031	1570	1466	1738	1516	1336	1352	1205	1511	2223	1998	1556	1820	2096	1822	1908	1553	1499	1671	1641	1468	1657	Elp3	74195
ENSMUSG00000022032	1623	885	1839	271	598	586	110	346	728	2209	884	5750	4580	3988	1894	5043	1101	1128	968	1053	480	Scara5	71145
ENSMUSG00000022033	433	364	255	363	390	353	675	1848	862	2179	1279	331	433	375	392	209	573	765	810	828	454	Pbk	52033
ENSMUSG00000022034	175	205	121	163	146	174	330	928	315	1095	718	99	171	153	161	71	223	303	330	350	139	Esco2	71988
ENSMUSG00000022035	1044	1242	1426	1028	813	1218	1042	2266	1587	2323	1564	948	847	897	701	764	1079	1275	1078	1241	996	Ccdc25	67179
ENSMUSG00000022037	59413	46974	64043	78510	41790	61175	41360	70077	261777	133145	84375	107485	97982	127446	85086	94424	195868	221344	157390	159293	171738	Clu	12759
ENSMUSG00000022040	284	464	335	297	100	77	7	476	815	314	207	183	150	214	134	160	311	283	162	149	242	Ephx2	13850
ENSMUSG00000022041	28	20	18	13	22	15	47	25	59	19	28	4	14	14	12	10	15	35	14	15	6	Chrna2	110902
ENSMUSG00000022043	4212	3502	2907	3815	3007	2824	4088	4354	6538	4804	4405	4421	4595	4474	4243	4336	4281	4641	4401	4441	4065	Trim35	66854
ENSMUSG00000022048	322	358	591	408	345	663	401	738	643	561	691	397	519	463	547	391	334	378	489	270	413	Dpysl2	12934
ENSMUSG00000022051	3045	2127	1920	3022	2456	2288	4054	2313	7267	2538	2880	4611	4184	4111	5271	3794	4558	4323	4236	4211	6375	Bnip3l	12177
ENSMUSG00000022052	2673	2407	2645	2387	2196	2424	2821	3833	3699	3991	3616	2739	2984	2799	2743	2730	2973	3409	3022	3074	3083	Ppp2r2a	71978
ENSMUSG00000022054	63	50	12	24	64	8	4	19	23	51	126	61	126	113	71	64	165	268	106	346	129	Nefm	18040
ENSMUSG00000022055	20	14	3	12	31	7	16	6	4	15	85	1	25	7	52	19	28	26	20	62	54	Nefl	18039
ENSMUSG00000022064	382	395	472	473	369	479	408	485	658	435	568	415	451	366	388	442	447	465	433	412	511	Pibf1	52023
ENSMUSG00000022070	687	610	742	500	523	746	583	1376	820	1339	1186	438	541	456	484	432	666	697	624	722	585	Bora	77744
ENSMUSG00000022074	995	878	1006	884	474	988	1372	2055	1766	1681	1514	2061	2159	2002	1573	2075	2123	2479	2403	2614	2190	Tnfrsf10b	21933
ENSMUSG00000022075	1601	1408	1723	1706	1046	998	1061	1307	1606	1256	1150	1309	1537	1349	1665	1467	1188	1134	1242	932	1496	Rhobtb2	246710
ENSMUSG00000022076	854	705	95	779	928	167	496	91	1014	334	1478	169	211	196	1203	395	607	776	352	432	672	Klhl1	93688
ENSMUSG00000022089	616	546	562	575	454	457	568	700	1445	779	784	825	741	730	929	663	866	1005	759	763	1042	Bin3	57784
ENSMUSG00000022090	2277	1310	3431	2573	1761	3377	863	235	1697	1667	584	2025	1550	1716	2790	1628	1173	1100	957	709	976	Pdlim2	213019
ENSMUSG00000022091	4931	3478	4713	3743	3249	3655	2764	1519	4589	2887	4702	5352	5270	5153	4475	5435	4281	4151	3852	3383	3655	Sorbs3	20410
ENSMUSG00000022092	408	498	558	425	306	504	479	412	557	339	453	349	278	307	357	309	351	359	309	307	439	Ppp3cc	19057
ENSMUSG00000022094	3394	3069	2587	2728	4215	3301	3504	3519	5104	2971	3726	3023	3049	2823	3359	3052	3349	3515	3436	3341	3623	Slc39a14	213053
ENSMUSG00000022095	1531	1218	1447	937	804	1110	1180	1324	1516	1172	1717	1255	1254	1284	858	1377	1377	1377	1318	1316	1323	Fam160b2	239170
ENSMUSG00000022096	233	72	57	21	67	39	231	135	517	121	1552	301	304	294	209	218	425	399	399	547	408	Hr	15460
ENSMUSG00000022098	49668	25508	21368	22925	14102	20693	49991	20684	52549	14831	23498	38657	38801	34196	32062	41943	45490	37150	34177	31089	64944	Bmp1	12153
ENSMUSG00000022099	72	80	99	75	33	51	57	99	56	88	63	101	139	143	88	143	132	146	117	120	116	Dmtn	13829
ENSMUSG00000022100	2787	2535	2742	2754	2192	2332	3146	4103	3982	4736	3819	2891	3299	2960	2882	2889	3029	3688	3215	3612	3225	Xpo7	65246
ENSMUSG00000022102	112	62	174	88	142	74	126	86	156	91	298	40	28	38	45	31	42	43	45	48	47	Dok2	13449
ENSMUSG00000022103	807	633	1414	794	821	702	1073	1066	2023	1764	2292	3284	3332	2593	2126	2650	1792	1953	2241	1919	1282	Gfra2	14586
ENSMUSG00000022105	685	1302	708	1101	542	626	1003	1001	588	648	738	555	618	530	523	668	624	693	623	654	718	Rb1	19645
ENSMUSG00000022106	1180	1028	1683	1378	1293	1496	989	1214	1416	1749	1005	926	1138	1061	1300	1001	944	1019	866	777	1161	Rcbtb2	105670
ENSMUSG00000022108	16837	18104	14517	24434	16773	12677	14367	9815	21853	12057	12128	17724	15577	15289	17266	15819	13869	12945	11536	10312	18997	Itm2b	16432
ENSMUSG00000022109	773	696	756	621	500	732	730	1136	891	1107	1177	585	654	645	647	624	733	817	796	709	764	Med4	67381
ENSMUSG00000022110	1476	1342	1393	1744	1517	1235	1374	1772	2252	2012	1575	1484	1522	1538	1630	1451	1502	1682	1509	1463	1732	Sucla2	20916
ENSMUSG00000022111	650	682	578	602	610	588	611	1480	1027	1259	1380	551	636	615	693	535	701	900	786	896	959	Uchl3	50933
ENSMUSG00000022114	3189	3774	8204	3644	3147	5506	4165	4319	4476	4636	3398	1488	1955	2118	1788	1861	3001	4862	3093	3728	2547	Spry2	24064
ENSMUSG00000022119	2266	2512	3328	2072	1950	3082	2048	3097	2740	2331	2538	2327	2248	2102	2105	2204	2177	2250	1964	2118	2187	Rbm26	74213
ENSMUSG00000022120	347	333	358	333	292	372	367	683	442	642	594	238	287	270	290	256	261	304	288	296	368	Rnf219	72486
ENSMUSG00000022124	2059	1895	2074	1600	1476	2093	1759	2195	2727	1633	2150	2327	2158	1944	1866	1944	2165	2138	1979	1916	2726	Fbxl3	50789
ENSMUSG00000022125	1010	736	679	1075	850	763	1061	1017	1736	1005	904	1440	1350	1323	1283	1237	1151	1268	1097	1155	1685	Cln5	211286
ENSMUSG00000022130	700	669	819	659	629	737	668	880	890	740	642	520	596	521	639	519	583	601	552	530	689	Tgds	76355
ENSMUSG00000022131	485	450	354	422	474	423	342	591	581	467	361	533	506	467	531	508	472	457	506	464	515	Gpr180	58245
ENSMUSG00000022136	3583	3076	2793	3815	3590	2709	3102	3978	4176	4788	2576	3145	3504	3003	3400	3575	3007	2985	2697	2797	3777	Dnajc3	100037258
ENSMUSG00000022139	5745	5168	5287	4736	4356	5364	6462	9854	9485	7916	5504	5648	5175	4856	4564	5169	7047	6747	5803	6634	7203	Mbnl2	105559
ENSMUSG00000022141	3224	3998	4748	3851	3961	4841	4264	3757	4059	3987	3401	3588	3611	3043	3379	3403	3282	3452	3173	3297	4095	Nipbl	71175
ENSMUSG00000022142	2561	2879	3502	2231	2071	3187	2528	3841	2092	3549	3106	2366	2301	2023	2230	2159	2357	2185	2332	2258	2148	Nup155	170762
ENSMUSG00000022144	579	703	274	893	236	385	968	1070	755	367	290	1398	1529	1342	601	1118	1147	1978	1228	1541	975	Gdnf	14573
ENSMUSG00000022146	1192	951	145	1096	2443	298	432	301	402	108	225	441	429	301	1749	628	201	154	185	190	280	Osmr	18414
ENSMUSG00000022148	109	65	17	53	80	34	55	73	125	102	164	118	142	78	61	55	80	83	101	119	63	Fyb	23880
ENSMUSG00000022150	1278	1113	528	1181	2910	1009	311	526	447	488	1521	399	528	382	1501	611	352	243	352	278	413	Dab2	13132
ENSMUSG00000022151	561	401	400	568	667	418	471	355	475	420	313	491	573	555	712	515	503	460	485	463	612	Ttc33	67515
ENSMUSG00000022159	148	119	156	113	103	131	109	65	213	58	76	188	171	130	124	105	111	95	121	91	125	Rab2b	76338
ENSMUSG00000022160	827	699	887	540	565	729	716	1157	977	1015	945	575	646	779	614	642	852	769	806	776	646	Mettl3	56335
ENSMUSG00000022174	2479	1983	2260	2113	2461	2002	1980	2112	2687	2319	2198	2229	2410	2235	2275	2010	2195	2355	2148	2191	2323	Dad1	13135
ENSMUSG00000022175	4069	3316	2712	3521	3502	2354	4501	4592	5339	4501	4023	4722	4427	3965	4188	4666	4967	4876	4179	4586	5733	Lrp10	65107
ENSMUSG00000022176	25	5	16	36	12	24	94	50	42	47	76	25	22	18	70	36	48	26	34	25	81	Rem2	140743
ENSMUSG00000022177	379	313	262	287	268	292	432	990	316	839	782	272	355	320	307	266	389	386	346	368	379	Haus4	219072
ENSMUSG00000022178	1727	1598	1512	1819	691	1772	1692	2996	2951	1632	2543	3473	3208	3043	2450	2813	3333	3190	3436	3127	3487	Ajuba	16475
ENSMUSG00000022179	277	345	381	424	221	308	257	228	241	205	232	293	314	310	283	256	222	250	228	186	272	4931414P19Rik	74359
ENSMUSG00000022184	587	574	397	576	612	344	418	521	513	539	437	663	637	659	505	562	486	505	445	535	552	Fbxo4	106052
ENSMUSG00000022185	9949	9460	13449	7736	6564	13066	8811	10733	9157	9739	11498	7337	7908	7997	5994	8029	8127	8304	8360	7991	7435	Acin1	56215
ENSMUSG00000022186	2030	2021	1856	2240	3345	1945	1476	3310	2891	3991	2224	1561	1974	1704	2073	1362	1785	2444	1964	2048	2106	Oxct1	67041
ENSMUSG00000022191	2809	2692	3453	3081	2611	3283	3053	3359	2905	3746	2772	3451	3882	3317	3347	3343	3406	3536	3326	3557	3364	Drosha	14000
ENSMUSG00000022193	1700	1452	1362	1616	2090	1290	1418	2060	2503	2779	2437	1617	1756	1816	2673	1455	2007	2263	2024	2294	2263	Psmb5	19173
ENSMUSG00000022194	3208	2744	2363	1492	1323	3072	2721	2797	2389	2021	3033	2177	2211	2528	1713	2365	2614	2601	2658	2612	2050	Pabpn1	54196
ENSMUSG00000022195	1979	1609	2193	1206	1350	2018	1350	1522	1109	1340	1227	1597	1562	1464	1120	1687	1386	1199	1493	1310	1008	6030458C11Rik	77877
ENSMUSG00000022197	24	56	23	44	126	52	29	16	14	18	18	11	12	6	122	25	7	12	5	14	3	Pdzd2	68070
ENSMUSG00000022199	355	109	3	62	363	31	35	6	19	35	18	13	22	50	367	128	27	6	9	15	14	Slc22a17	59049
ENSMUSG00000022200	3949	3839	3265	4093	4317	3317	4592	3171	4911	3505	3204	3608	3607	3320	3853	3551	3985	4069	3369	3892	4193	Golph3	66629
ENSMUSG00000022201	3751	4280	4312	4940	4998	4393	4517	4023	4808	4195	3249	3645	3798	3566	3629	3929	3749	3788	3473	3397	4467	Zfr	22763
ENSMUSG00000022204	975	889	930	1004	880	1054	851	1473	1323	1494	1408	710	712	700	986	724	798	874	908	840	1017	Ngdn	68966
ENSMUSG00000022205	2060	2248	3029	2807	2718	2737	2664	2614	2802	2411	2724	1875	1810	1775	2268	1631	1846	2109	1877	1818	2259	Sub1	20024
ENSMUSG00000022206	1390	499	250	548	4685	324	1172	1660	297	749	2458	134	219	114	855	498	409	209	180	292	843	Npr3	18162
ENSMUSG00000022210	553	478	578	656	687	477	248	216	521	516	368	288	272	211	585	317	265	149	200	151	358	Dhrs4	28200
ENSMUSG00000022211	51	38	149	22	31	158	19	16	8	30	43	9	17	12	32	30	4	5	1	3	8	Carmil3	268747
ENSMUSG00000022214	1282	1123	1204	865	935	895	828	1080	1220	890	1078	1062	1029	943	846	1145	1022	1081	875	861	996	Dcaf11	28199
ENSMUSG00000022216	5712	5359	8279	6802	3683	5892	4221	6459	11006	6359	7469	5664	5551	5517	4647	4359	4599	4992	5238	4461	5479	Psme1	19186
ENSMUSG00000022217	244	101	75	136	126	74	100	95	225	162	167	321	348	292	245	321	245	273	225	217	271	Emc9	85308
ENSMUSG00000022221	176	251	342	109	488	576	17	114	67	99	118	5	7	7	149	28	11	4	17	20	60	Ripk3	56532
ENSMUSG00000022223	38	49	64	44	52	51	11	84	55	113	13	40	52	48	41	34	55	34	52	39	49	Sdr39u1	654795
ENSMUSG00000022228	1712	1322	1956	1097	1228	1817	1285	960	1318	910	976	1292	1415	1366	1186	1625	1201	887	1088	1086	1225	Zscan26	432731
ENSMUSG00000022231	4128	3953	6429	10704	8703	6533	4542	756	728	3612	1234	1690	1186	1045	1091	1754	1115	478	611	375	509	Sema5a	20356
ENSMUSG00000022234	8430	7708	8368	8438	9505	8086	9453	11471	11282	13890	11358	9232	9378	9362	11298	8272	9872	11144	10634	11064	10803	Cct5	12465
ENSMUSG00000022235	92	49	30	46	40	24	72	51	129	46	36	420	444	458	320	301	265	133	217	183	272	Cmbl	69574
ENSMUSG00000022236	60	52	77	77	58	42	30	28	61	55	27	104	142	147	79	83	87	100	92	98	64	Ropn1l	252967
ENSMUSG00000022237	58	55	6	58	208	14	5	6	1	11	16	3	5	5	106	17	1	2	0	4	3	Ankrd33b	67434
ENSMUSG00000022240	88	5	37	15	0	11	4	8	3	2	5	716	689	740	228	830	91	46	105	49	118	Ctnnd2	18163
ENSMUSG00000022241	5071	5165	4207	4189	5377	4760	5455	8583	5180	8014	6081	2953	3182	3146	3610	3339	3936	4727	4160	5580	3839	Tars	110960
ENSMUSG00000022244	694	554	498	442	1391	417	249	284	327	300	232	384	408	398	438	343	241	295	194	223	291	Amacr	17117
ENSMUSG00000022246	5202	5346	5480	4644	8928	5597	5544	4274	5887	3844	4205	5938	5984	5551	7363	6464	6618	6898	5750	6327	6847	Rai14	75646
ENSMUSG00000022247	1477	1417	1408	1460	1732	1528	1359	2024	1571	2291	1846	1121	1190	1161	1835	1227	1292	1317	1445	1309	1437	Brix1	67832
ENSMUSG00000022248	404	334	234	273	340	306	317	416	326	439	266	287	398	356	412	318	374	368	434	426	309	Rad1	19355
ENSMUSG00000022253	934	638	709	851	656	816	1189	1107	1178	1049	833	966	960	864	1057	748	796	892	1041	1060	1117	Nadk2	68646
ENSMUSG00000022255	6540	5717	5277	6512	6726	5678	7391	8081	7123	8350	6380	6857	6036	5805	6482	5951	6661	6740	6211	6890	6640	Mtdh	67154
ENSMUSG00000022257	2300	1991	2637	3150	3181	2450	1595	835	1569	2025	910	1714	1730	1613	1846	1704	1206	1091	1088	1042	1471	Laptm4b	114128
ENSMUSG00000022261	11884	7331	6974	9215	11330	9281	9653	1754	9866	3017	1680	12243	10593	9524	13574	12317	8288	5290	5438	4940	11072	Sdc2	15529
ENSMUSG00000022263	5589	6892	8243	6537	5591	11228	6674	6187	7769	5546	5849	6510	6071	5731	4740	6273	6243	5698	5380	5561	8109	Trio	223435
ENSMUSG00000022265	31919	36327	38367	44234	89014	31729	23026	13385	23225	18190	12520	13672	10232	11573	39939	16428	18293	16424	15070	15616	19431	Ank	11732
ENSMUSG00000022269	97	152	1	28	306	24	0	14	4	102	11	16	8	5	510	33	5	2	0	11	30	Marchf11	211147
ENSMUSG00000022270	96	40	16	96	271	55	39	67	35	26	85	102	75	54	485	97	46	68	76	58	58	Retreg1	66270
ENSMUSG00000022272	7750	6446	4726	7133	10227	6718	10525	7492	6117	5902	8418	5765	5783	5062	7769	6115	5097	5175	4893	4923	6200	Myo10	17909
ENSMUSG00000022280	2535	2178	2523	2229	1944	3297	3849	1947	2966	1649	1898	2674	2538	2287	2047	2375	2304	2264	1916	1910	2647	Rnf19a	30945
ENSMUSG00000022283	36832	34133	31011	40095	27218	28686	53147	55504	48616	63018	50694	43522	47587	47781	35668	38831	44581	48872	51381	50849	45789	Pabpc1	18458
ENSMUSG00000022285	14679	13876	12121	15082	15274	10911	19224	14672	22132	17676	13775	16831	16810	16372	16949	14989	17409	17894	17216	17581	18226	Ywhaz	22631
ENSMUSG00000022292	603	630	560	741	573	506	610	689	885	656	483	776	790	817	620	794	772	655	791	807	750	Rrm2b	382985
ENSMUSG00000022295	1732	1541	1465	1623	1763	1461	1752	1890	1968	2104	1655	1903	1874	1852	1920	1617	2264	2258	2107	2597	2287	Atp6v1c1	66335
ENSMUSG00000022296	191	174	78	276	155	92	200	155	136	253	93	52	92	91	236	111	65	95	68	67	66	Baalc	118452
ENSMUSG00000022297	1333	1082	965	1472	1668	900	368	763	900	1306	328	2607	2378	2332	3388	2490	1389	980	1196	883	1691	Fzd6	14368
ENSMUSG00000022299	780	770	653	823	1006	650	650	1051	620	1169	676	700	668	674	1012	760	570	561	617	626	618	Slc25a32	69906
ENSMUSG00000022300	1294	1323	1257	1279	1580	1250	1217	1685	1514	1927	1501	1248	1175	1237	1530	1119	1296	1300	1262	1387	1443	Dcaf13	223499
ENSMUSG00000022305	924	1057	1256	1113	1578	1159	745	529	922	700	832	1044	935	730	946	856	764	851	704	621	805	Lrp12	239393
ENSMUSG00000022306	681	1408	2313	1504	1807	1940	595	586	339	277	290	481	588	525	555	502	302	495	415	372	300	Zfpm2	22762
ENSMUSG00000022307	2099	3489	4778	4327	3208	4071	1948	1935	1619	2687	1813	2644	2126	2183	1744	2084	1703	1600	1328	1370	1843	Oxr1	170719
ENSMUSG00000022309	683	692	171	692	937	228	400	124	1070	257	118	1204	1050	922	958	1192	884	426	474	334	1493	Angpt1	11600
ENSMUSG00000022311	20	45	221	19	16	127	1	1	17	5	2	98	44	51	48	104	4	2	1	1	15	Csmd3	239420
ENSMUSG00000022312	9782	8218	9417	10294	10415	8767	8547	8940	14375	11507	10894	12343	11976	12541	15405	10859	10118	10892	11145	10806	13494	Eif3h	68135
ENSMUSG00000022313	357	344	263	272	376	256	269	429	396	385	411	232	233	232	323	244	305	247	314	279	272	Utp23	78581
ENSMUSG00000022314	7087	5930	6035	7164	6575	6013	9471	9990	8489	10941	8382	7179	7709	6872	8205	6545	8017	8121	7864	7926	8206	Rad21	19357
ENSMUSG00000022321	749	219	1898	1226	46	2938	13	107	61	0	10	1081	991	990	606	1038	541	373	491	319	1260	Cdh10	320873
ENSMUSG00000022322	306	349	193	220	383	288	454	1006	359	1203	980	126	257	239	348	172	301	406	369	398	320	Shcbp1	20419
ENSMUSG00000022323	313	310	352	450	458	321	220	155	277	272	192	438	417	421	555	372	332	274	306	288	400	Rida	15473
ENSMUSG00000022324	2447	1947	1014	2160	5456	1150	1045	322	2625	732	280	6592	5584	5167	4554	5705	2559	2375	2068	1332	3350	Matn2	17181
ENSMUSG00000022325	693	691	628	611	647	623	1039	1753	572	1242	803	476	569	496	444	485	739	728	794	830	527	Pop1	67724
ENSMUSG00000022329	1550	1466	2151	2042	1753	1434	1425	1539	1882	2334	1347	1400	1522	1358	1362	1294	1462	1541	1349	1339	1446	Stk3	56274
ENSMUSG00000022330	133	112	716	295	598	346	42	162	30	388	49	10	7	7	5	11	3	3	2	6	3	Osr2	107587
ENSMUSG00000022332	2082	3296	3578	2567	2440	3052	1962	2324	1784	1740	1078	2363	3208	3294	2183	2929	2321	2324	1954	1771	3004	Khdrbs3	13992
ENSMUSG00000022335	407	513	464	574	464	440	589	622	528	488	440	480	480	501	414	508	532	516	480	495	496	Zfat	380993
ENSMUSG00000022336	5040	4761	5491	6270	6208	5214	5002	6328	6815	7440	6412	5255	5324	5660	7647	5032	4580	4838	5025	4849	6099	Eif3e	16341
ENSMUSG00000022337	968	881	1059	963	1278	882	670	769	810	843	763	966	869	844	1103	772	647	723	718	743	738	Emc2	66736
ENSMUSG00000022338	2705	2725	3533	2166	2464	3182	2503	2858	2208	2344	2404	2181	2151	1953	2051	1898	2000	2178	1923	1905	1931	Eny2	223527
ENSMUSG00000022339	694	559	706	613	734	483	479	737	586	614	553	715	684	681	733	608	569	532	564	593	505	Ebag9	55960
ENSMUSG00000022340	14	26	6	50	78	20	0	6	0	7	4	30	34	17	10	20	0	0	5	0	1	Sybu	319613
ENSMUSG00000022346	4674	5060	4207	3488	4082	5153	7398	4797	6202	4290	4872	3246	3447	3723	2414	3819	4757	5970	4373	5293	3710	Myc	17869
ENSMUSG00000022350	2188	2115	2250	2441	1914	2278	2721	2826	3112	3320	2339	3851	4142	3717	3040	3499	3793	4173	3721	3978	4003	Washc5	223593
ENSMUSG00000022351	2206	2062	3246	2305	2771	3676	5024	5123	5309	6308	3368	3733	3021	2831	2828	2100	3837	5412	3874	4415	3589	Sqle	20775
ENSMUSG00000022353	1665	1183	2164	834	1592	2348	1961	1395	624	1160	1178	1168	1068	778	1527	1236	1355	1111	673	682	1750	Mtss1	211401
ENSMUSG00000022354	620	555	611	634	1064	594	465	682	719	785	759	636	576	654	936	604	575	649	705	717	806	Ndufb9	66218
ENSMUSG00000022358	729	806	313	570	357	153	1390	518	2528	155	592	970	1317	892	995	848	765	882	572	407	2219	Fbxo32	67731
ENSMUSG00000022359	436	368	404	204	282	323	230	239	451	236	399	424	556	453	488	422	436	333	377	378	455	Wdyhv1	76773
ENSMUSG00000022360	2069	2232	1776	1971	1971	2208	3251	6261	2285	5639	4555	1281	2008	1465	2035	1572	1966	2223	2353	2332	1930	Atad2	70472
ENSMUSG00000022361	966	1059	536	1228	1229	356	632	727	1263	873	838	1063	1066	1004	1165	907	858	720	862	703	904	Zhx1	22770
ENSMUSG00000022364	896	949	691	901	820	843	849	1334	753	1315	955	631	746	677	770	639	638	762	794	854	655	Tbc1d31	210544
ENSMUSG00000022365	3600	3070	2650	3326	4780	2484	2961	2524	3343	3292	2587	3219	3205	2943	3272	2825	2787	2733	2625	3025	2889	Derl1	67819
ENSMUSG00000022367	3010	4012	2073	3401	1454	3017	14401	3839	18528	3532	5804	4205	4773	3838	3434	3469	6507	11178	6114	7255	7032	Has2	15117
ENSMUSG00000022369	890	1132	1111	896	797	1197	1136	1957	814	1796	1429	449	516	385	534	458	613	729	697	699	624	Mtbp	105837
ENSMUSG00000022370	1641	1888	1803	2106	2221	1878	1735	2460	2352	2401	2319	1421	1456	1492	2224	1386	1535	1717	1679	1639	2066	Mrpl13	68537
ENSMUSG00000022371	77	54	80	157	130	183	25	3	61	19	64	23	15	8	125	37	12	36	18	47	9	Col14a1	12818
ENSMUSG00000022376	16	70	1522	183	65	479	31	328	12	55	5	28	13	10	9	14	16	9	11	1	17	Adcy8	11514
ENSMUSG00000022377	4975	4864	5561	6528	6271	5102	4553	4147	4668	4303	3920	6426	6675	6139	6050	5659	6238	5597	5889	5829	5968	Asap1	13196
ENSMUSG00000022378	1402	1503	1534	1419	1331	1483	1707	2593	2008	2275	1811	2156	2021	2143	1858	1735	2500	2689	2412	2672	2143	Fam49b	223601
ENSMUSG00000022382	4467	738	859	2343	1240	2201	6047	840	1536	3274	2918	564	834	543	1591	854	2169	603	1252	1198	2195	Wnt7b	22422
ENSMUSG00000022385	394	440	384	490	442	499	567	1296	413	1368	1044	245	318	278	302	233	398	502	494	466	305	Gtse1	29870
ENSMUSG00000022386	768	727	862	508	602	656	404	327	334	309	401	622	552	659	490	668	502	401	516	474	399	Trmu	72026
ENSMUSG00000022387	4188	4318	5146	4785	3865	4785	5290	4867	4395	4105	4783	4687	4133	4098	4262	4498	4523	4650	4488	4344	4263	Brd1	223770
ENSMUSG00000022389	3442	3743	2191	2348	2297	2234	3526	2165	1652	612	1569	3625	4616	3692	2343	4214	2129	1972	2377	2069	2081	Tef	21685
ENSMUSG00000022390	6528	5821	7043	7812	7356	5453	5113	4520	5719	6291	4494	7425	7332	7116	7360	7230	5837	5828	6097	5588	5549	Zc3h7b	20286
ENSMUSG00000022391	3474	3598	2927	2868	3471	3227	4616	7925	3042	6801	5138	2846	3306	2946	4140	2709	3512	4458	4074	4723	3174	Rangap1	19387
ENSMUSG00000022394	601	549	603	432	485	532	570	1102	355	1042	607	470	502	435	492	487	476	580	559	594	451	L3mbtl2	214669
ENSMUSG00000022400	2455	2369	2821	2775	3234	2741	2454	2513	2727	2970	2638	2244	2215	2005	2746	2041	2157	2101	1902	2052	2410	Rbx1	56438
ENSMUSG00000022401	657	738	942	723	786	858	721	798	572	839	609	641	714	624	705	689	581	614	671	716	577	Xpnpep3	321003
ENSMUSG00000022403	5817	4879	5097	6330	5846	5177	6951	6484	9364	8116	6931	8006	8801	8078	8723	6954	8170	8276	8150	9151	9534	St13	70356
ENSMUSG00000022404	1872	1570	1859	1909	2159	1787	1697	1571	2115	1686	1497	1948	1963	1929	2467	1790	1852	1831	1881	1780	1987	Slc25a17	20524
ENSMUSG00000022407	2198	1970	2178	1758	2144	1862	1938	3005	1764	2908	2223	2104	2067	2115	2519	1872	2017	2218	2315	2363	1819	Adsl	11564
ENSMUSG00000022408	58	111	108	145	11	44	3	358	65	17	33	101	89	122	34	58	83	93	80	128	45	Fam83f	213956
ENSMUSG00000022412	1306	1221	1536	1322	1325	1496	1406	1521	1374	1472	1264	1204	1316	1329	1596	1399	1438	1266	1536	1438	1739	Mief1	239555
ENSMUSG00000022414	1353	1153	1584	1084	1271	1283	1052	1100	954	1107	967	1292	1227	1288	1265	1297	1190	991	1003	1101	1159	Tab1	66513
ENSMUSG00000022415	171	29	109	45	67	236	50	79	85	46	108	482	535	611	591	562	432	407	496	825	271	Syngr1	20972
ENSMUSG00000022419	653	447	296	957	1038	215	375	917	549	1735	427	1250	603	743	863	675	796	1204	591	714	656	Deptor	97998
ENSMUSG00000022420	932	841	773	1042	1022	814	868	506	813	767	704	1058	1113	968	1093	991	882	859	912	850	840	Dnal4	54152
ENSMUSG00000022421	472	428	353	757	1055	533	830	596	222	1137	688	389	496	359	796	525	484	357	306	229	424	Nptxr	73340
ENSMUSG00000022422	123	145	76	115	143	100	216	448	137	366	295	51	104	91	127	65	107	130	151	185	104	Dscc1	72107
ENSMUSG00000022425	1971	1094	222	809	1177	144	179	281	234	982	61	12979	8077	6477	3224	6634	2264	1008	1472	1117	1195	Enpp2	18606
ENSMUSG00000022426	2447	2271	2217	2491	2571	1871	2586	2324	2371	2674	2458	2594	2783	2512	3241	2761	2622	2742	2651	2730	2653	Josd1	74158
ENSMUSG00000022427	2653	2212	2410	2743	2872	2290	2639	2959	3344	3516	2979	2956	2990	3057	3600	2902	3123	3012	2942	3266	3485	Tomm22	223696
ENSMUSG00000022428	446	394	404	608	558	408	384	346	349	449	276	491	589	448	606	427	472	461	482	448	519	Cby1	73739
ENSMUSG00000022433	5000	3955	4011	3849	2960	4898	6308	4452	5114	3664	5714	5791	5488	5267	4990	6106	6363	5649	5759	5762	5624	Csnk1e	27373
ENSMUSG00000022434	466	479	549	302	344	454	415	223	302	340	300	450	459	459	454	438	434	354	461	353	511	Fam118a	73225
ENSMUSG00000022436	677	448	629	514	619	603	248	120	209	222	302	270	384	294	497	369	208	183	305	235	229	Sh3bp1	20401
ENSMUSG00000022437	2830	2384	2659	2641	2618	2315	2514	2782	2875	3475	2692	2942	2997	2852	2953	2595	2842	3084	3054	3207	2737	Samm50	68653
ENSMUSG00000022438	2454	1982	790	1862	1698	1111	4385	4063	4319	3766	4962	2743	2897	2871	3898	3039	4428	4853	4316	4764	4789	Parvb	170736
ENSMUSG00000022440	1774	552	41	446	2459	120	31	15	4151	217	756	3107	3111	2186	3464	2804	1610	886	1263	760	3215	C1qtnf6	72709
ENSMUSG00000022442	671	673	739	638	538	747	567	407	606	527	436	871	983	853	861	840	834	785	734	791	837	Ttll1	319953
ENSMUSG00000022443	72788	57916	51296	71491	42229	64544	105664	43931	139298	57312	49645	119897	109409	102173	86572	109562	108140	93720	98510	78771	160501	Myh9	17886
ENSMUSG00000022450	1742	1503	1738	1826	2021	1769	1271	1188	1852	1546	1718	1645	1673	1944	2098	1783	1567	1491	1658	1655	1866	Ndufa6	67130
ENSMUSG00000022451	2374	2031	1587	2008	2427	1613	2438	2423	2370	2706	1898	2889	2514	2437	2728	2459	2847	2871	2520	2692	2971	Twf1	19230
ENSMUSG00000022452	1597	1632	1350	1659	2334	1330	1384	1814	1318	1669	1520	1536	1412	1277	1735	1229	1483	1449	1373	1486	1535	Smdt1	69029
ENSMUSG00000022453	1967	1899	2142	2138	2145	1774	1274	857	2689	1027	1086	2223	2151	2006	1835	1848	1344	1251	1199	1035	1574	Naga	17939
ENSMUSG00000022454	27	6	13	16	13	16	0	4	33	7	24	51	35	30	60	53	19	31	33	24	19	Nell2	54003
ENSMUSG00000022462	11515	15970	17687	13850	13766	21896	18596	25073	14567	18336	16063	11132	9091	7888	11613	9958	10032	13582	8910	10688	10544	Slc38a2	67760
ENSMUSG00000022463	6557	5525	8792	8389	7091	9077	11201	11120	12528	13136	8303	8632	7886	7449	7555	5886	9127	10789	9328	9745	9353	Srebf2	20788
ENSMUSG00000022466	718	638	723	677	691	624	846	969	773	1139	970	855	802	817	880	725	969	938	1074	1104	819	Rpap3	71919
ENSMUSG00000022469	2642	1746	4401	1358	1992	3644	1963	2428	2016	1003	2436	4432	3548	4246	2388	3874	5546	3492	5797	5494	2354	Rapgef3	223864
ENSMUSG00000022471	1317	1353	1276	1177	1240	1293	1285	1660	1402	1991	1398	1453	1486	1436	1625	1367	1305	1565	1471	1579	1335	Xrcc6	14375
ENSMUSG00000022472	1327	1358	1143	1473	1377	1101	1397	1711	1815	1776	1268	2106	2154	2002	1696	1884	1835	2106	1925	2040	1945	Desi1	28075
ENSMUSG00000022474	1035	758	427	651	758	415	854	578	1070	759	697	1741	1816	1723	1384	1667	1386	1412	1358	1603	1595	Pmm1	29858
ENSMUSG00000022475	4574	5052	6417	4659	4287	5336	4011	2690	3805	2207	3210	6159	5984	6014	4104	6246	4696	4488	5073	4503	4231	Hdac7	56233
ENSMUSG00000022476	1156	1180	1243	949	914	806	966	1181	1009	1359	1008	1542	1604	1640	1308	1523	1409	1379	1415	1511	1258	Polr3h	78929
ENSMUSG00000022477	7367	6562	7234	6695	7401	6080	6390	6690	6683	8103	5535	7078	7112	6713	7239	6605	6781	7200	6585	6999	6530	Aco2	11429
ENSMUSG00000022479	452	1146	1271	360	854	422	27	52	145	62	180	340	418	353	524	336	187	109	171	113	528	Vdr	22337
ENSMUSG00000022483	8	6	29	1	7	46	2	5	0	3	0	9	31	8	158	26	5	8	5	5	8	Col2a1	12824
ENSMUSG00000022488	205	58	45	81	22	62	516	802	506	649	1782	65	62	49	35	50	545	338	295	338	389	Nckap1l	105855
ENSMUSG00000022489	2187	3177	3421	2402	758	4468	1924	962	1163	530	1001	1576	1625	1339	959	1989	1001	598	515	550	1686	Pde1b	18574
ENSMUSG00000022498	1324	1176	1017	1399	1654	1164	1208	983	1193	974	1069	1360	1442	1443	1269	1428	1252	1093	1190	1110	1164	Txndc11	106200
ENSMUSG00000022500	3191	3276	3857	3636	3572	4059	6819	2615	5955	2620	2799	4502	4067	4396	4052	4477	5001	4903	4344	4216	5169	Litaf	56722
ENSMUSG00000022503	317	309	319	222	393	279	359	413	285	336	355	358	249	334	290	257	301	400	385	350	275	Nubp1	26425
ENSMUSG00000022504	108	755	1496	195	232	336	73	20	134	31	153	30	18	36	8	25	26	18	23	16	19	Ciita	12265
ENSMUSG00000022505	2302	2766	1605	3752	3833	1863	5531	2165	3407	1072	1799	1755	1655	1642	1731	1967	2176	2236	1977	2144	2281	Emp2	13731
ENSMUSG00000022507	1734	2031	1541	2016	2084	1850	2760	1842	2444	1430	1773	2071	1918	2012	1865	1849	2193	2278	2111	2112	2556	1810013L24Rik	69053
ENSMUSG00000022508	757	913	903	921	1496	1027	1087	1114	1155	811	975	819	922	889	616	836	813	1140	728	977	932	Bcl6	12053
ENSMUSG00000022512	92	142	18	85	345	56	9	31	66	9	1	108	76	76	173	84	24	23	25	17	42	Cldn1	12737
ENSMUSG00000022514	695	791	489	854	1008	576	1469	1193	2603	1046	1364	1008	773	883	1334	836	1668	2027	1266	1502	2144	Il1rap	16180
ENSMUSG00000022515	1043	1092	1080	711	938	1127	1087	711	988	611	875	1144	1061	1225	950	1145	1128	964	1115	1103	838	Anks3	72615
ENSMUSG00000022516	322	259	322	383	457	264	323	268	463	333	268	481	487	464	522	465	421	411	402	431	478	Nudt16l1	66911
ENSMUSG00000022517	1927	1917	1785	2345	2928	1683	2477	1445	2952	1492	1747	2356	2533	2323	2366	2324	2424	2237	2211	2170	2317	Mgrn1	17237
ENSMUSG00000022519	111	116	170	101	138	147	154	94	130	77	109	169	173	184	94	163	137	129	153	153	131	Srl	106393
ENSMUSG00000022521	1010	1579	2099	1893	1868	2125	1723	1627	1696	1320	1620	1403	1316	1241	1150	1178	1091	1159	1172	1123	1189	Crebbp	12914
ENSMUSG00000022526	698	611	684	670	795	551	461	748	438	682	506	546	596	599	648	604	521	473	531	506	588	Zfp251	71591
ENSMUSG00000022528	4089	5216	4510	7861	4438	2776	4414	2835	6129	2379	3834	4983	3578	4109	4174	3986	3462	3173	2864	1955	4447	Hes1	15205
ENSMUSG00000022529	2223	1344	1090	1074	1278	1523	2831	1549	1944	1256	1545	3459	3334	3459	1995	2966	3103	2338	3029	2909	2038	Zfp263	74120
ENSMUSG00000022533	3201	2961	2438	3152	3862	2933	6704	4646	7388	5052	3667	5418	4914	4992	4424	5162	5897	5265	5366	5873	7252	Atp13a3	224088
ENSMUSG00000022536	2795	2800	3463	2755	2892	3330	3391	2659	3406	2366	2665	3802	3495	3558	3099	3371	3176	2987	3203	2644	2832	Glyr1	74022
ENSMUSG00000022537	197	124	565	157	181	245	91	31	135	31	204	629	812	678	411	752	220	129	165	106	409	Tmem44	224090
ENSMUSG00000022538	1035	1081	1136	932	1138	1002	1320	1473	1395	1255	1388	1311	1278	1247	1284	1159	1458	1488	1464	1462	1191	Lsg1	224092
ENSMUSG00000022540	190	232	235	155	145	262	200	138	115	123	150	242	258	305	151	253	172	192	263	200	161	Rogdi	66049
ENSMUSG00000022544	240	267	256	310	346	264	312	257	284	288	218	462	465	381	385	408	388	382	468	530	316	Eef2kmt	70511
ENSMUSG00000022545	294	300	411	352	431	303	258	272	212	237	225	335	341	382	305	319	289	292	305	295	285	Ercc4	50505
ENSMUSG00000022546	210	253	183	162	221	235	322	281	219	286	290	262	243	274	242	213	231	215	267	199	240	Gpt	76282
ENSMUSG00000022548	208	312	355	585	1906	147	5	6	16	23	12	22	5	10	63	21	8	4	5	1	3	Apod	11815
ENSMUSG00000022550	1240	1139	1515	879	1059	1376	871	753	952	793	920	952	965	1035	899	967	927	780	1003	845	872	Adck5	268822
ENSMUSG00000022551	3214	2905	3129	2728	3245	2934	3044	3803	2404	4093	3593	2647	2645	2484	3516	2659	2884	3062	2924	3264	2929	Cyc1	66445
ENSMUSG00000022552	1670	1610	1843	1188	1628	1437	1218	1146	1193	1119	1196	1294	1356	1358	1135	1455	1349	1248	1272	1305	1073	Sharpin	106025
ENSMUSG00000022553	2156	1919	2288	2573	2364	1841	2179	1523	2355	1678	1967	2387	2192	2101	2755	2111	2432	2073	2246	2050	2425	Maf1	68877
ENSMUSG00000022554	579	588	618	510	655	549	492	971	390	1159	838	583	516	621	639	545	682	618	719	810	509	Hgh1	59053
ENSMUSG00000022555	1147	1426	1824	806	836	1627	1347	831	831	648	1032	1365	1149	1050	948	1258	1232	1067	1061	954	987	Dgat1	13350
ENSMUSG00000022556	3567	3276	4300	2658	2674	3574	3169	3402	2543	3274	3186	2924	3164	3114	2460	3144	3034	3131	3309	3503	2341	Hsf1	15499
ENSMUSG00000022557	2609	2805	2831	2285	2830	2278	2328	4092	2049	3671	2875	2250	2273	2273	2339	2090	2349	2624	2592	2868	2286	Bop1	12181
ENSMUSG00000022558	2619	2573	2833	2468	2077	3955	2407	2382	2838	1833	2922	3582	3594	3522	2930	3418	3483	3210	3380	2966	4033	Mroh1	223658
ENSMUSG00000022559	1285	1188	1366	1018	1119	1099	1364	1358	1072	1448	1458	1239	1272	1302	1374	1290	1382	1125	1305	1374	1058	Fbxl6	30840
ENSMUSG00000022560	460	550	763	481	642	476	582	715	384	564	466	436	444	514	550	501	408	482	521	492	404	Slc52a2	52710
ENSMUSG00000022561	1574	1472	1454	1149	1594	1549	1681	2171	1354	1901	1624	1221	1264	1196	1231	1384	1365	1296	1376	1478	1228	Gpaa1	14731
ENSMUSG00000022562	939	908	821	646	917	842	453	304	832	509	672	478	474	395	476	598	688	530	309	255	802	Oplah	75475
ENSMUSG00000022564	7765	6196	5436	7453	7190	6055	8289	3976	7808	4840	5503	8864	8732	8872	7359	8344	8122	7680	7364	7115	8070	Grina	66168
ENSMUSG00000022565	29423	34193	28100	42507	40338	35359	34404	49556	42222	43973	39449	32534	30251	32465	31099	32784	32791	28910	37007	30928	34450	Plec	18810
ENSMUSG00000022568	3865	4040	4749	3246	3378	4928	4179	4752	2778	4945	4899	3532	3891	3754	3660	3889	3871	3974	4060	4097	3270	Scrib	105782
ENSMUSG00000022570	1542	1350	1765	1240	1519	1496	1298	1456	1371	1168	1495	1454	1415	1487	1529	1417	1410	1414	1548	1451	1341	Tsta3	22122
ENSMUSG00000022571	1010	899	835	925	1025	752	769	887	717	1135	825	735	835	799	1273	852	806	787	868	889	763	Pycrl	66194
ENSMUSG00000022574	130	102	120	55	145	99	99	130	72	127	173	93	92	78	100	106	73	68	76	51	86	Naprt	223646
ENSMUSG00000022575	4055	3851	5790	2679	3538	4153	1920	1945	3088	2122	1961	3395	2622	2972	1751	2743	1772	1769	2095	1860	1574	Gsdmd	69146
ENSMUSG00000022580	50	55	197	64	57	233	31	60	10	23	23	8	15	7	18	15	15	3	4	10	12	Rhpn1	14787
ENSMUSG00000022584	28	28	17	23	35	13	7	21	21	63	107	4	1	4	2	0	0	7	0	2	0	Ly6c2	100041546
ENSMUSG00000022587	21721	36112	27841	43588	36422	16130	10352	23161	27385	24864	18845	11713	8831	10840	14400	9225	9198	9782	8563	9079	8984	Ly6e	17069
ENSMUSG00000022594	153	183	0	125	718	34	22	0	3	0	4	9	3	8	258	35	1	1	2	2	3	Lynx1	23936
ENSMUSG00000022601	450	515	439	623	661	603	865	927	565	705	570	531	592	573	551	484	557	586	558	575	510	Zbtb11	271377
ENSMUSG00000022602	236	490	552	386	1550	169	54	302	86	115	62	46	40	29	678	105	82	334	44	100	147	Arc	11838
ENSMUSG00000022604	261	244	232	164	271	185	231	150	251	123	192	274	260	231	361	254	184	185	228	161	237	Cep97	74201
ENSMUSG00000022607	3140	3226	3311	3209	2950	2985	3723	4143	3105	3972	3036	2924	2826	2806	2811	3061	3005	3122	2755	2985	3168	Ptk2	14083
ENSMUSG00000022610	568	475	1665	456	420	2578	578	1419	402	939	1136	480	401	485	525	438	714	650	550	461	404	Mapk12	29857
ENSMUSG00000022614	5037	4293	4663	4783	4108	5014	5066	5061	4143	5133	4239	5201	5181	4708	4908	5175	4666	4496	4753	4465	4411	Lmf2	105847
ENSMUSG00000022615	54	67	36	47	61	46	75	45	26	52	40	59	45	46	53	51	48	51	40	46	39	Tymp	72962
ENSMUSG00000022617	170	99	171	48	60	169	119	124	69	52	104	86	80	89	43	121	110	90	93	86	73	Chkb	12651
ENSMUSG00000022620	3286	2567	2672	3032	4361	2669	3254	2201	3069	2781	2201	4377	4058	3875	3803	3975	3219	2751	2618	2693	3228	Arsa	11883
ENSMUSG00000022621	804	680	1033	632	591	852	790	517	547	588	773	739	766	708	584	708	719	563	691	662	637	Rabl2	68708
ENSMUSG00000022623	2015	915	1011	1283	4321	850	1059	475	991	2303	2529	1235	1059	1111	2495	1469	1232	1095	930	887	1261	Shank3	58234
ENSMUSG00000022629	1229	1195	1506	1532	1567	1239	1285	1760	2187	2678	1284	959	998	1052	1748	1139	1134	1310	1138	1296	1238	Kif21a	16564
ENSMUSG00000022634	1340	1301	1258	1675	1405	1416	1607	1569	2019	1556	1592	1397	1392	1416	1678	1386	1523	1570	1386	1599	1606	Yaf2	67057
ENSMUSG00000022635	1785	1735	2069	1599	1926	1817	1758	1994	1652	1988	2076	1458	1471	1493	1566	1366	1782	1605	1697	1792	1831	Zcrb1	67197
ENSMUSG00000022636	3211	4829	7753	6871	7387	3748	5572	2278	5833	1523	2676	3880	3863	4532	3132	3311	5743	5665	5504	6430	4169	Alcam	11658
ENSMUSG00000022637	980	944	1356	1292	1189	1289	1513	960	2269	728	1046	1700	1444	1370	1156	1258	1453	1648	1525	1760	1548	Cblb	208650
ENSMUSG00000022639	542	456	214	479	618	383	1124	468	855	305	440	677	696	691	528	659	680	547	620	710	715	Dubr
ENSMUSG00000022641	1643	2344	2470	2587	2144	2340	2602	1897	2868	2073	1675	2266	2403	2264	1885	2047	1869	1773	1899	1947	2055	Bbx	70508
ENSMUSG00000022656	876	1203	1329	942	1380	1341	956	699	1808	584	598	1582	1719	1670	1345	1534	1667	1563	1606	1534	1797	Nectin3	58998
ENSMUSG00000022661	94	101	165	28	58	85	0	3	7	30	17	10	26	10	27	26	8	12	5	3	6	Cd200	17470
ENSMUSG00000022663	836	867	660	965	1286	623	919	919	1239	736	688	1135	1061	1126	966	945	920	1053	983	1117	1047	Atg3	67841
ENSMUSG00000022664	314	356	275	363	536	211	356	256	359	284	213	455	384	374	402	363	373	272	348	391	395	Slc35a5	74102
ENSMUSG00000022665	830	656	104	1122	3964	307	94	190	70	248	297	249	189	140	844	329	49	68	68	93	181	Ccdc80	67896
ENSMUSG00000022668	273	295	235	238	394	256	294	306	285	251	269	408	363	441	370	342	329	336	318	418	353	Gtpbp8	66067
ENSMUSG00000022671	167	136	140	167	305	130	158	171	219	191	220	176	196	203	270	149	156	214	161	198	166	Mzt2	72083
ENSMUSG00000022672	273	313	409	346	456	422	466	424	439	406	403	503	530	481	472	457	467	382	448	507	504	Prkdc	19090
ENSMUSG00000022673	1566	1441	1104	1584	2038	1207	3294	4109	2320	4417	3061	1376	1862	1621	2221	1360	2015	2245	2348	2531	1993	Mcm4	17217
ENSMUSG00000022674	264	225	208	269	413	215	325	319	389	361	347	304	330	359	435	294	338	350	381	353	466	Ube2v2	70620
ENSMUSG00000022676	268	314	92	269	390	100	426	27	153	232	102	155	282	163	275	212	64	42	51	34	143	Snai2	20583
ENSMUSG00000022677	327	395	351	430	607	388	371	318	534	337	339	414	457	436	616	384	466	416	408	409	520	Fopnl	66086
ENSMUSG00000022678	1194	1285	1263	1190	1477	1291	1615	1676	1494	1600	1461	1262	1392	1338	1441	1188	1391	1459	1554	1461	1314	Nde1	67203
ENSMUSG00000022679	98	80	70	52	153	37	45	41	35	22	17	58	69	58	91	56	20	33	23	31	39	Mpv17l	93734
ENSMUSG00000022680	2105	1971	1486	1888	2943	1507	1967	1383	2652	1683	1441	2490	2781	2728	2242	2658	2232	2261	2334	2444	2277	Pdxdc1	94184
ENSMUSG00000022681	644	579	530	744	860	561	795	484	997	575	682	890	941	935	971	815	863	811	842	836	1106	Ntan1	18203
ENSMUSG00000022682	1090	1037	1025	960	1279	1007	1551	1573	1421	1526	1169	1452	1545	1474	1413	1373	1669	1760	1782	2017	1437	Rrn3	106298
ENSMUSG00000022684	799	640	715	730	973	642	800	447	1057	542	600	1091	1023	953	968	884	909	751	916	768	888	Bfar	67118
ENSMUSG00000022685	635	568	575	636	798	403	642	526	705	552	603	915	948	834	856	771	706	646	709	694	788	Parn	74108
ENSMUSG00000022686	65	26	89	4	18	67	6	125	134	10	193	2	6	2	16	5	28	9	18	6	10	B3gnt5	108105
ENSMUSG00000022687	124	31	17	74	495	23	5	0	2	8	4	10	1	4	30	9	1	4	4	3	3	Boc	117606
ENSMUSG00000022698	2252	2266	1685	2868	2783	2070	4283	4308	3713	4767	3480	3056	3039	3069	3377	2486	3618	3794	3864	4220	3444	Naa50	72117
ENSMUSG00000022701	262	230	308	343	237	254	387	200	257	216	195	396	506	390	298	385	363	319	437	361	254	Ccdc191	212153
ENSMUSG00000022702	291	341	248	293	346	238	474	485	435	395	444	384	360	393	391	284	418	412	465	420	420	Hira	15260
ENSMUSG00000022704	737	850	906	554	787	913	995	1350	787	1057	905	734	739	815	763	699	829	864	935	1003	619	Qtrt2	106248
ENSMUSG00000022706	385	262	244	329	491	224	375	425	538	501	503	525	582	555	559	456	521	534	588	633	586	Mrpl40	18100
ENSMUSG00000022707	356	287	760	420	294	485	570	316	702	386	242	747	721	720	674	625	560	595	669	856	614	Gbe1	74185
ENSMUSG00000022708	958	1463	2431	2579	3895	3134	1062	776	2248	1071	1352	1067	1021	921	1107	1065	1119	823	841	657	1495	Zbtb20	56490
ENSMUSG00000022710	4090	4259	4386	3835	4730	4632	6541	5337	5166	4664	4775	4902	4834	4777	4283	5050	5222	5332	5297	5600	4863	Usp7	252870
ENSMUSG00000022711	1100	1194	1114	941	1084	977	1146	1096	1160	1046	889	1115	1038	1097	822	950	1011	1133	1133	1151	866	Pmm2	54128
ENSMUSG00000022718	962	996	963	941	614	919	1054	1135	692	856	908	1013	936	879	946	912	1059	968	1034	1057	844	Dgcr8	94223
ENSMUSG00000022721	1352	1438	1303	983	1269	1185	1458	1451	1160	1408	1331	1398	1471	1599	1308	1437	1433	1341	1587	1601	1147	Trmt2a	15547
ENSMUSG00000022722	142	118	164	150	188	145	157	124	161	148	161	156	159	191	172	151	156	136	182	162	184	Arl6	56297
ENSMUSG00000022723	202	232	294	238	322	403	290	520	105	406	376	243	285	218	168	216	169	230	201	248	260	Crybg3	224273
ENSMUSG00000022724	337	330	332	270	398	355	368	543	332	508	331	459	479	523	470	426	430	525	504	587	459	Riox2	67014
ENSMUSG00000022742	473	440	405	408	524	380	524	619	649	556	520	678	705	684	639	641	535	622	680	645	540	Cpox	12892
ENSMUSG00000022744	1672	1619	1780	1812	1998	1471	2605	1991	2618	1820	1741	2379	2117	2126	2276	2052	2163	2120	2009	2224	2268	Cldnd1	224250
ENSMUSG00000022747	427	455	572	408	258	304	814	1954	2204	2074	1153	890	813	1195	576	916	2010	2086	2050	3176	1288	St3gal6	54613
ENSMUSG00000022748	161	196	167	160	171	165	280	406	266	406	349	172	166	180	225	147	214	249	241	343	240	Cmss1	66497
ENSMUSG00000022749	608	650	682	775	714	660	679	399	841	438	496	886	896	906	731	804	768	630	641	602	774	Tbc1d23	67581
ENSMUSG00000022750	1326	1381	1224	1458	1374	966	1267	1250	1449	1306	1121	1898	2039	1889	1094	1703	1749	1679	1742	1835	1689	Klhl22	224023
ENSMUSG00000022751	371	314	344	472	500	318	315	319	424	341	388	538	484	528	655	500	446	432	469	522	575	Nit2	52633
ENSMUSG00000022752	2455	2766	2244	2649	3017	2244	3564	4026	3478	4135	2967	3180	3175	3235	3042	2907	3591	3674	3868	4339	3197	Tomm70a	28185
ENSMUSG00000022754	109	39	142	110	122	206	0	43	452	16	11	6	0	3	33	8	8	2	4	10	6	Tmem45a	56277
ENSMUSG00000022757	1587	1493	1313	1696	2424	1401	2137	1507	3018	1735	1540	2277	2296	2439	2052	2136	2193	2390	2299	2720	2481	Tfg	21787
ENSMUSG00000022758	66	9	4	28	30	10	24	16	50	6	12	47	100	69	75	64	39	16	16	5	71	P2rx6	18440
ENSMUSG00000022760	396	372	343	392	607	267	375	345	381	271	277	417	399	493	524	419	384	374	382	429	365	Thap7	69009
ENSMUSG00000022761	2314	1932	1925	1764	2758	1850	2330	1358	2434	1252	1788	3544	3433	3682	3233	3380	3039	2845	2931	2742	2832	Lztr1	66863
ENSMUSG00000022762	0	0	33	7	0	8	0	0	2	0	0	31	24	43	15	43	31	5	6	5	19	Ncam2	17968
ENSMUSG00000022765	412	380	374	621	593	312	584	389	814	472	393	675	678	558	595	562	581	503	589	615	663	Snap29	67474
ENSMUSG00000022769	377	460	367	506	585	450	441	842	483	594	433	303	351	376	522	339	291	367	386	408	548	Sdf2l1	64136
ENSMUSG00000022770	2526	2698	2876	3644	2972	3058	3957	2440	3322	2511	1702	3297	3805	3424	3097	3430	3491	3751	2979	3674	3978	Dlg1	13383
ENSMUSG00000022771	1370	1387	1502	1294	1460	1381	1564	997	1683	1056	1102	1777	1816	1732	1493	1607	1605	1437	1677	1498	1419	Ppil2	66053
ENSMUSG00000022772	1192	1356	1156	1207	1428	1242	1707	1555	2117	1496	1424	1782	1890	1864	1609	1714	2037	2160	2002	2331	1915	Senp5	320213
ENSMUSG00000022773	36	29	47	48	34	31	23	21	36	6	38	118	87	112	82	97	71	40	69	48	58	Ypel1	106369
ENSMUSG00000022774	1280	1140	1083	1217	1748	928	1378	1251	1449	1473	1333	1370	1466	1583	1654	1361	1505	1475	1571	1583	1413	Ncbp2	68092
ENSMUSG00000022779	1503	1431	1573	1157	1578	1353	1346	884	1448	855	971	1984	1912	2032	1517	1760	1654	1628	1662	1563	1385	Top3b	21976
ENSMUSG00000022781	2430	2419	2191	3318	3262	2267	4428	3650	5288	3751	3062	4150	4046	4088	3476	3802	4600	4579	4550	5383	4250	Pak2	224105
ENSMUSG00000022787	132	127	112	161	199	128	160	124	139	117	131	147	176	165	163	152	177	146	177	142	139	Wdr53	68980
ENSMUSG00000022788	51	71	36	72	132	37	175	36	12	57	83	36	34	30	23	31	27	29	15	25	12	Fgd4	224014
ENSMUSG00000022789	1915	2186	2153	1922	2301	2106	2623	1809	2955	2235	1981	2727	2718	2565	2743	2448	2932	2724	2699	2878	2698	Dnm1l	74006
ENSMUSG00000022791	3162	5565	8804	5194	2463	6361	5953	6880	8609	4040	3822	8517	8690	9561	4980	8323	10937	11419	11797	12553	9388	Tnk2	51789
ENSMUSG00000022792	341	401	348	429	500	341	628	575	496	612	556	420	364	421	614	374	496	472	492	565	469	Yars2	70120
ENSMUSG00000022793	108	35	36	59	125	20	36	28	279	9	43	669	550	567	269	456	416	410	456	420	308	B4galt4	56375
ENSMUSG00000022797	1329	1304	1159	848	1242	1614	3410	4451	2146	4316	2256	1831	1890	2034	2524	1599	2634	3016	3152	3660	1933	Tfrc	22042
ENSMUSG00000022799	567	587	715	574	768	604	1164	661	1527	599	878	500	532	566	544	549	573	544	482	340	943	Arhgap31	12549
ENSMUSG00000022800	1816	1455	1416	1547	1832	1640	2472	1362	2997	1554	1594	2928	2939	2915	2991	2594	2733	2712	2716	3070	2939	Fyttd1	69823
ENSMUSG00000022801	524	607	677	576	821	731	676	564	571	437	529	605	528	587	495	547	530	577	557	586	522	Lrch3	70144
ENSMUSG00000022802	79	112	94	136	139	163	235	185	137	170	127	308	268	239	162	239	231	284	264	273	200	Lmln	239833
ENSMUSG00000022807	618	601	536	729	694	499	859	658	833	582	712	1075	1014	991	962	972	979	977	1017	937	974	Osbpl11	106326
ENSMUSG00000022808	1614	1477	1313	1730	2074	1221	2235	1454	2465	1532	1425	2147	2049	2145	1967	1910	2017	2060	1918	2052	1907	Snx4	69150
ENSMUSG00000022811	1201	1255	1390	1551	1703	1389	1779	1317	1954	1388	1303	1733	1943	1695	1796	1589	1744	1654	1658	1694	1731	Zfp148	22661
ENSMUSG00000022812	2291	2437	2297	3158	2739	2700	3458	2011	4245	1918	1886	3858	3985	3430	3113	3488	2918	2920	2613	2752	3659	Gsk3b	56637
ENSMUSG00000022814	841	917	737	938	1119	788	1220	1875	1033	1941	1525	889	1108	1004	1409	857	1142	1406	1354	1545	1113	Umps	22247
ENSMUSG00000022816	15047	18481	25637	21273	41626	25233	3061	985	7545	360	1387	427	675	416	16001	2549	351	155	140	215	384	Fstl1	14314
ENSMUSG00000022817	14097	12543	9267	21465	28109	12743	11934	1834	9085	2362	2047	21106	19785	18783	23796	22113	12831	8965	9422	7024	16443	Itgb5	16419
ENSMUSG00000022820	304	356	264	392	717	327	251	327	431	299	342	400	426	439	659	474	351	366	421	444	479	Ndufb4	68194
ENSMUSG00000022820	304	356	264	392	717	327	251	327	431	299	342	400	426	439	659	474	351	366	421	444	479	Ndufb4	100041273
ENSMUSG00000022820	304	356	264	392	717	327	251	327	431	299	342	400	426	439	659	474	351	366	421	444	479	Ndufb4	100042503
ENSMUSG00000022822	1848	1828	1992	1451	1966	2369	1194	810	1176	1315	1099	2383	2662	2374	1613	2195	1559	1524	1592	1602	1457	Abcc5	27416
ENSMUSG00000022827	242	223	278	218	247	260	309	280	313	217	164	284	322	269	259	259	293	269	303	267	246	Rabl3	67657
ENSMUSG00000022828	377	426	447	431	635	404	454	371	428	412	320	534	554	516	513	478	372	398	461	440	454	Gtf2e1	74197
ENSMUSG00000022831	14	27	20	23	9	11	6	5	56	49	190	18	17	12	9	11	21	27	25	30	5	Hcls1	15163
ENSMUSG00000022833	172	219	248	201	213	277	275	271	202	192	220	196	260	207	169	197	204	224	228	178	183	Ccdc14	239839
ENSMUSG00000022836	411	524	608	835	1709	560	110	51	66	111	86	473	687	443	432	492	184	83	79	70	226	Mylk	107589
ENSMUSG00000022837	397	405	450	548	576	402	475	415	508	362	527	458	449	457	493	376	460	388	421	425	403	Iqcb1	320299
ENSMUSG00000022841	4523	3847	3086	5226	6144	3342	6339	5146	5549	5148	4327	4915	5368	5067	5568	4303	5216	5477	5010	5380	5468	Ap2m1	11773
ENSMUSG00000022843	601	725	914	514	566	628	699	687	557	560	699	760	800	907	498	866	805	945	689	670	644	Clcn2	12724
ENSMUSG00000022844	681	810	703	878	1451	841	772	289	874	480	446	140	229	190	629	259	194	140	99	146	306	Pdia5	72599
ENSMUSG00000022847	28	17	7	3	15	6	16	3	6	16	17	57	74	51	20	61	37	23	34	29	9	Thpo	21832
ENSMUSG00000022848	536	422	289	666	734	308	594	226	580	295	339	920	954	797	873	756	632	511	506	516	701	Slc49a4	224132
ENSMUSG00000022849	242	273	245	256	366	330	338	431	339	322	324	228	256	253	219	232	273	340	317	341	265	Hspbap1	66667
ENSMUSG00000022853	28	61	65	46	18	51	1	40	75	19	7	1	3	5	5	6	4	2	6	0	4	Ehhadh	74147
ENSMUSG00000022855	1510	1663	1693	1585	1457	1667	2218	2125	2223	2183	1661	2095	2203	2019	1394	1942	2253	2159	2087	2473	2175	Senp2	75826
ENSMUSG00000022856	261	242	137	286	241	185	337	273	350	285	242	447	480	500	322	422	429	382	425	378	448	Tmem41a	66664
ENSMUSG00000022858	1996	2112	2122	2305	2976	2305	3815	3780	3155	3997	3317	2211	2209	2189	2704	2001	2503	2966	2846	2945	2637	Tra2b	20462
ENSMUSG00000022863	591	530	510	579	850	551	731	520	896	508	509	705	601	655	859	606	869	777	807	867	872	Btg3	12228
ENSMUSG00000022864	324	463	560	415	531	449	478	530	433	381	335	353	303	274	370	301	288	368	263	291	259	D16Ertd472e	67102
ENSMUSG00000022865	572	391	244	758	810	372	654	754	827	935	288	1462	1297	1746	1385	1320	2088	2128	1958	2653	1303	Cxadr	13052
ENSMUSG00000022867	1324	1805	1870	2009	1408	1547	2102	1891	3000	1833	1679	2112	2106	2099	1469	1880	1714	1957	1934	1712	1755	Usp25	30940
ENSMUSG00000022871	64	82	14	113	174	32	18	23	11	52	24	23	25	37	154	26	22	19	28	24	15	Fetub	59083
ENSMUSG00000022876	20	37	46	75	12	68	7	13	13	36	44	6	5	1	5	1	3	9	2	4	1	Samsn1	67742
ENSMUSG00000022881	213	210	229	233	283	271	356	581	321	538	368	188	259	203	354	187	247	279	306	325	285	Rfc4	106344
ENSMUSG00000022883	167	16	1166	223	87	1618	1	3	3	12	33	436	490	385	394	375	89	60	163	94	83	Robo1	19876
ENSMUSG00000022884	9752	11278	12242	9292	10565	10607	11675	8416	11134	7673	8507	11998	12043	13048	10859	11692	10185	10022	10387	10094	10903	Eif4a2	13682
ENSMUSG00000022885	991	770	1491	1438	1135	1085	1456	532	1910	1107	931	2200	2162	2237	1972	2154	1625	1694	1347	1350	1273	St6gal1	20440
ENSMUSG00000022887	2031	2276	1950	5120	7509	2020	345	260	92	625	82	69	73	39	4207	510	56	68	11	23	180	Masp1	17174
ENSMUSG00000022889	620	629	554	703	866	473	697	784	945	641	647	728	728	713	717	559	729	769	775	841	752	Mrpl39	27393
ENSMUSG00000022890	1430	1385	1441	1620	2547	1339	1738	1530	2069	1618	1896	1834	1868	1880	2142	1517	1877	1891	1998	2096	2145	Atp5j	11957
ENSMUSG00000022892	14660	11176	8605	15567	15347	9443	12546	8169	22882	7571	6566	48122	47778	43476	31523	46828	31406	27473	26085	24729	39152	App	11820
ENSMUSG00000022893	8499	10142	8291	10276	16405	12788	17975	2781	14061	2938	3020	11664	11550	13070	5407	8817	4418	8957	3881	9887	3890	Adamts1	11504
ENSMUSG00000022894	77	37	17	55	420	29	25	7	22	12	14	43	53	37	107	43	27	40	41	25	36	Adamts5	23794
ENSMUSG00000022895	2279	2355	2496	4364	2560	3167	3243	1376	2453	1938	3115	3013	2849	2446	2444	2694	2254	2375	2092	2183	2915	Ets2	23872
ENSMUSG00000022897	855	1093	1184	1356	1261	1195	1624	1395	1480	1056	1062	1642	1631	1475	1509	1284	1475	1629	1457	1553	1651	Dyrk1a	13548
ENSMUSG00000022898	758	644	588	880	1097	551	881	605	1180	856	716	1140	1136	1148	993	944	1051	971	1080	999	1043	Vps26c	13185
ENSMUSG00000022905	966	1154	915	1096	1290	1113	1549	1479	1622	1364	1101	1428	1219	1211	1258	1133	1306	1470	1271	1509	1188	Kpna1	16646
ENSMUSG00000022906	1633	2607	2860	2812	2030	1883	1742	2250	3900	1991	1624	2121	1759	1882	1101	1206	1201	1331	1480	1012	1478	Parp9	80285
ENSMUSG00000022911	542	456	505	599	673	509	859	466	1041	499	509	897	873	776	818	771	788	836	743	826	981	Arl13b	68146
ENSMUSG00000022912	1614	1338	675	1878	2323	837	1623	855	1374	879	661	1915	1665	1479	1945	1752	1214	888	894	870	1587	Pros1	19128
ENSMUSG00000022913	430	432	375	381	544	400	497	478	475	498	420	436	500	525	547	429	495	481	563	537	431	Psmg1	56088
ENSMUSG00000022914	1842	2167	2804	1984	2685	3337	2443	1806	3014	1412	1879	3423	2746	2711	2446	3141	3154	2366	2761	2577	3002	Brwd1	93871
ENSMUSG00000022940	219	252	351	367	555	294	339	221	420	240	268	317	374	426	465	343	329	265	339	342	363	Pigp	56176
ENSMUSG00000022945	330	253	169	221	318	222	571	872	401	822	893	268	337	318	385	208	356	423	473	469	317	Chaf1b	110749
ENSMUSG00000022946	784	946	926	1213	913	759	1522	748	1647	1058	956	1374	1458	1396	955	1443	1313	1331	1222	1271	1462	Dop1b	70028
ENSMUSG00000022947	66	39	29	31	119	22	6	10	13	40	11	4	7	5	103	18	3	11	1	0	1	Cbr3	109857
ENSMUSG00000022948	239	279	324	155	214	316	223	184	202	72	171	289	270	254	172	263	215	166	192	152	191	Setd4	224440
ENSMUSG00000022951	2398	2620	659	1748	5652	1711	1000	395	837	474	466	1369	1363	1004	2759	1337	655	1243	666	889	804	Rcan1	54720
ENSMUSG00000022952	5159	4493	3639	6345	4276	4424	8359	4331	10046	2943	4806	7943	7506	6637	5491	6656	7437	6919	6486	5899	7616	Runx1	12394
ENSMUSG00000022956	1034	877	885	999	1532	1048	1252	1013	1418	1267	1163	1116	1174	1075	1461	917	1143	1182	1296	1374	1448	Atp5o	28080
ENSMUSG00000022957	1937	1906	2102	2640	1991	2045	2749	1922	3021	2169	1809	2944	3188	2991	2160	2713	2789	2899	2798	2733	2957	Itsn1	16443
ENSMUSG00000022960	338	542	392	383	412	518	572	735	325	571	635	269	280	318	265	269	297	312	335	432	309	Donson	60364
ENSMUSG00000022961	9690	10643	13997	9545	13048	13135	14053	8574	11344	7970	7922	10531	9438	9383	8044	10378	9328	8360	8862	8785	8667	Son	20658
ENSMUSG00000022962	1625	1592	1392	1473	1763	1270	2324	3267	1820	3174	2124	2029	2034	2276	2290	1808	2340	2728	2874	2975	2120	Gart	14450
ENSMUSG00000022964	302	256	206	230	492	208	266	227	133	232	170	351	320	294	356	334	256	275	219	291	275	Tmem50b	77975
ENSMUSG00000022965	819	732	443	939	1730	654	879	570	948	700	530	1428	1322	1294	1608	1221	1224	1092	1155	1133	1308	Ifngr2	15980
ENSMUSG00000022967	1752	1676	1694	1977	2292	1519	2161	1178	2040	1390	1298	2155	2241	2133	2000	2061	1885	1821	1645	1784	1881	Ifnar1	15975
ENSMUSG00000022969	457	326	417	527	570	356	577	226	558	302	259	528	555	486	543	509	550	481	466	460	512	Il10rb	16155
ENSMUSG00000022971	776	791	739	1002	1296	692	828	513	1144	627	638	1009	989	938	1039	792	789	785	841	812	926	Ifnar2	15976
ENSMUSG00000022972	163	154	86	130	230	126	205	202	182	282	172	185	246	190	167	128	212	282	275	330	210	Cfap298	68001
ENSMUSG00000022973	673	832	760	729	854	899	813	796	841	652	653	983	925	865	598	1017	684	707	696	724	919	Synj1	104015
ENSMUSG00000022974	2284	2506	2623	1400	1862	2709	3024	2433	2033	1660	2560	2340	2273	2526	1770	2339	2534	2290	2549	2530	2035	Paxbp1	67367
ENSMUSG00000022978	189	202	146	249	213	142	269	372	325	365	361	252	247	243	265	195	229	237	276	260	306	Mis18a	66578
ENSMUSG00000022982	3224	3010	2140	2879	5371	1830	3729	3012	3190	3527	3784	3804	4061	4170	4873	3360	3641	3861	3832	4267	3285	Sod1	20655
ENSMUSG00000022983	1465	1562	1458	1265	1557	1645	2035	1909	1512	1715	1830	1580	1419	1361	1138	1493	1512	1428	1566	1498	1301	Scaf4	224432
ENSMUSG00000022992	3395	3453	3769	3189	3073	3340	3404	3995	3081	3160	3128	3137	2882	2921	3634	3012	3629	3244	3269	3509	3317	Kansl2	69612
ENSMUSG00000022994	8009	5124	5997	5089	5230	6631	7494	3254	7040	2969	4711	10052	10117	9137	8343	10861	9273	8246	8981	8495	8190	Adcy6	11512
ENSMUSG00000022995	1392	900	1035	1348	1903	1359	1856	1773	370	774	572	640	619	361	1313	599	416	199	229	196	220	Enah	13800
ENSMUSG00000022996	2620	2081	813	2154	2055	1488	687	239	698	315	1181	3491	3219	2830	2315	3699	1981	1039	1460	1350	1422	Wnt10b	22410
ENSMUSG00000022999	1725	1752	1696	1240	1153	1545	1940	1603	1439	834	1737	1580	1352	1528	1017	1687	1822	1453	1456	1447	1721	Lmbr1l	74775
ENSMUSG00000023004	11007	10414	10747	12086	9319	10628	16095	19792	12319	23584	14439	9744	11566	10051	11165	8184	11462	14126	14097	15247	11560	Tuba1b	22143
ENSMUSG00000023007	2321	1855	3069	1522	1634	2822	2031	1034	1660	833	1365	2489	2556	2434	2078	2633	2315	1996	2239	2185	1735	Prpf40b	54614
ENSMUSG00000023008	8902	9728	10364	8671	9399	11462	7393	3037	5194	2272	2397	6947	7259	6230	6916	7662	4959	3706	4027	3174	6092	Fmnl3	22379
ENSMUSG00000023009	1675	1352	3351	1645	1594	2568	1272	618	1279	294	871	1539	1431	1343	1633	1547	1271	974	1103	893	1165	Nckap5l	380969
ENSMUSG00000023010	17564	18144	20051	21161	16793	15466	18820	13416	20492	16168	12160	18474	17360	16798	15778	16775	16201	15732	15743	15836	16200	Tmbim6	110213
ENSMUSG00000023015	2174	2110	1822	2210	2464	2233	2770	5441	2004	5661	3787	1517	2395	1859	2333	1415	2181	2758	2586	2702	1741	Racgap1	26934
ENSMUSG00000023017	321	206	151	232	602	172	235	151	185	156	144	241	276	250	735	292	215	206	188	268	175	Asic1	11419
ENSMUSG00000023018	1342	1186	1932	1232	1165	1373	1482	1403	1206	1361	1295	1484	1479	1606	1333	1505	1316	1292	1377	1332	1044	Smarcd1	83797
ENSMUSG00000023019	38	29	37	8	37	36	43	36	11	15	16	25	19	10	17	9	21	16	11	7	21	Gpd1	14555
ENSMUSG00000023020	1391	1445	1192	1751	2245	1004	986	963	1536	1209	1166	1446	1474	1475	2001	1263	1143	1189	1391	1462	1599	Cox14	66379
ENSMUSG00000023021	2316	1955	1665	2012	2411	1540	2588	1922	2276	2515	2435	2717	2727	2574	3056	2498	2501	2485	2305	2681	2435	Cers5	71949
ENSMUSG00000023022	4092	3906	4684	4424	5524	4695	3547	2850	5417	4497	3408	6274	5381	5519	5821	5511	5054	5412	4060	4570	5739	Lima1	65970
ENSMUSG00000023025	2738	2802	2704	2610	3027	2932	3590	4967	3577	5408	3598	3170	2810	2796	3007	2733	3582	3558	3671	3938	3266	Larp4	207214
ENSMUSG00000023026	1095	1535	1603	1563	1179	1996	1411	1512	1537	1910	1354	1218	1209	1097	980	1221	1284	1225	1073	1149	1300	Dip2b	239667
ENSMUSG00000023027	1981	2003	1875	2203	2083	1907	2316	3097	2218	2785	1969	1783	1567	1665	1888	1476	2106	2031	1845	1995	1911	Atf1	11908
ENSMUSG00000023030	1522	1468	1112	1004	1497	1312	1236	1893	997	1800	1639	1626	1549	1349	1521	1614	1375	1676	1571	1567	1209	Slc11a2	18174
ENSMUSG00000023031	111	82	91	25	82	215	77	82	143	213	114	106	57	56	140	63	55	46	45	39	166	Cela1	109901
ENSMUSG00000023032	223	297	202	36	209	361	398	698	101	188	1165	41	65	32	48	96	121	106	82	96	165	Slc4a8	59033
ENSMUSG00000023034	16960	26497	59735	32234	14358	44322	16507	2363	8858	4032	2367	20172	14198	14282	8687	9376	4638	8419	3816	5658	2935	Nr4a1	15370
ENSMUSG00000023036	155	123	121	96	187	243	74	41	57	50	42	77	72	51	122	131	107	105	66	68	88	Pcdhgc4	93707
ENSMUSG00000023039	23	4	5	8	2	8	5	5	24	116	18	25	28	57	13	53	65	83	79	44	34	Krt7	110310
ENSMUSG00000023043	4806	4157	2500	5116	4455	2267	17442	20235	14465	17048	15822	6513	7671	10243	8197	6172	18127	15288	15352	17245	21020	Krt18	16668
ENSMUSG00000023044	1873	2278	3878	1798	1755	2546	1017	512	1149	782	695	2260	1867	1821	1489	2098	1342	1026	1031	823	1129	Csad	246277
ENSMUSG00000023045	81	106	54	50	68	48	38	483	42	62	24	11	13	13	23	12	18	22	14	17	11	Soat2	223920
ENSMUSG00000023046	676	615	267	756	2047	377	168	737	625	1267	312	2011	1577	1755	1273	1518	1629	1550	1091	1574	1026	Igfbp6	16012
ENSMUSG00000023048	2288	2101	1712	2425	2325	1516	1773	1909	2742	1957	1805	3219	2989	3041	2832	2501	2919	3114	2750	3113	2928	Prr13	66151
ENSMUSG00000023050	1497	1203	1775	1349	1815	2157	664	501	898	698	806	1288	1219	1164	1288	1232	939	895	908	669	780	Map3k12	26404
ENSMUSG00000023051	2097	1662	2115	1473	1405	2115	2032	2006	1593	1899	1844	1836	1863	1825	1529	1746	1964	1812	2098	2165	1617	Tarbp2	21357
ENSMUSG00000023052	78	93	143	45	69	118	87	107	22	52	46	75	48	42	45	55	59	49	62	32	45	Npff	54615
ENSMUSG00000023055	3646	2907	4098	4063	3369	3380	2776	1005	3080	1118	1760	4520	3972	3588	3867	3705	3733	2889	3297	2411	3785	Calcoco1	67488
ENSMUSG00000023066	713	747	721	702	530	949	655	647	836	800	725	654	692	663	477	661	650	717	622	664	655	Rttn	246102
ENSMUSG00000023067	773	521	368	509	797	550	4454	2243	1239	1326	1433	603	422	380	547	375	548	790	569	820	617	Cdkn1a	12575
ENSMUSG00000023068	2342	1895	1616	2053	2131	1674	2368	2651	3249	3507	2870	3044	3221	3074	3040	2891	3522	3839	3520	4123	3895	Nus1	52014
ENSMUSG00000023072	299	397	429	328	413	417	454	423	335	573	544	316	439	337	301	312	337	353	399	346	360	Cep89	72140
ENSMUSG00000023074	384	436	190	512	619	288	298	230	508	341	411	502	503	489	565	416	595	511	443	477	678	Mospd1	70380
ENSMUSG00000023075	1283	1184	1140	1371	1088	1411	1865	1114	1769	1092	1093	1227	871	988	936	889	1266	1398	1114	1192	1246	Akirin1	68050
ENSMUSG00000023079	2535	2262	3170	2288	2297	2937	2544	2745	2728	2125	2593	2386	2330	2248	2571	2344	2324	2804	2330	2626	2332	Gtf2ird1	57080
ENSMUSG00000023087	2696	2936	4412	4349	1713	5429	4842	3474	4547	3390	2659	2599	2107	2366	1558	2339	2833	4303	2819	3451	2625	Noct	12457
ENSMUSG00000023088	1922	1742	1399	1876	2147	1715	3323	2512	4069	2082	2035	4825	4462	4428	3644	4179	4121	4837	4590	5194	4200	Abcc1	17250
ENSMUSG00000023089	757	774	785	933	1078	773	572	623	601	757	1034	560	652	646	822	492	535	625	667	642	695	Ndufa5	68202
ENSMUSG00000023092	288	390	606	314	268	420	259	59	324	97	1014	894	1367	966	577	1217	465	395	333	231	1092	Fhl1	14199
ENSMUSG00000023094	127	136	147	111	303	179	65	107	85	211	139	99	143	135	143	104	70	78	93	95	56	Msrb2	76467
ENSMUSG00000023104	1477	1224	1134	1210	1056	1225	1548	1811	1168	1812	1531	1716	1721	1562	1569	1636	1621	1730	1904	1931	1363	Rfc2	19718
ENSMUSG00000023106	2045	1683	1569	2106	1959	1465	2426	2930	2553	2437	2904	2150	2098	2255	2460	1748	2641	2875	2649	2530	2687	Denr	68184
ENSMUSG00000023110	2080	1840	2003	1749	1468	1788	2063	3986	2570	4451	3150	1675	1842	1757	2227	1719	2085	2602	2366	2526	2118	Prmt5	27374
ENSMUSG00000023118	4029	4122	4386	4639	4275	4369	5750	5002	4906	4877	4948	3771	4053	3953	4084	3781	4255	4531	4635	4533	4603	Sympk	68188
ENSMUSG00000023140	2	1	26	3	13	23	6	0	48	170	47	1	10	2	3	2	17	129	77	13	99	Reg2	19693
ENSMUSG00000023143	415	319	280	407	426	292	320	385	507	355	368	777	677	705	665	680	665	588	625	685	644	Nagpa	27426
ENSMUSG00000023147	338	402	366	494	393	370	463	339	380	363	342	719	769	790	547	672	533	516	631	573	488	Get1	71446
ENSMUSG00000023150	7961	8737	5218	4867	7522	8761	8897	12319	9208	6345	9882	7699	7462	7659	8689	8701	13707	12881	12575	14855	12916	Ivns1abp	117198
ENSMUSG00000023156	476	401	468	406	379	437	400	894	598	763	616	547	542	609	716	523	622	644	694	699	632	Rpp14	67053
ENSMUSG00000023156	476	401	468	406	379	437	400	894	598	763	616	547	542	609	716	523	622	644	694	699	632	Rpp14	109729085
ENSMUSG00000023169	1100	1186	1754	1185	1251	2468	1872	4625	987	2295	1749	2364	2225	2158	2203	2274	2118	2756	2870	2604	1759	Slc38a1	105727
ENSMUSG00000023170	744	741	869	665	725	778	658	725	653	707	696	575	619	668	501	580	718	753	643	731	564	Gps2	56310
ENSMUSG00000023175	16618	12149	12868	16814	15102	17761	23027	11735	28777	14894	15826	26790	27317	27305	25708	21831	23385	21541	24541	25673	28471	Bsg	12215
ENSMUSG00000023186	2455	3713	3735	4494	3215	3002	2429	1343	3567	2092	1908	4108	3430	3408	2474	3136	2537	2386	2721	1929	2995	Vwa5a	67776
ENSMUSG00000023191	1602	832	384	709	2882	572	362	149	805	614	1086	927	1216	1152	2196	1418	670	455	641	492	647	P3h3	14789
ENSMUSG00000023206	172	308	429	174	199	249	88	355	148	101	189	85	79	92	49	72	17	66	55	59	15	Il15ra	16169
ENSMUSG00000023224	147	112	328	103	112	38	44	216	206	273	364	142	87	55	39	28	42	70	64	90	39	Serping1	12258
ENSMUSG00000023232	201	94	151	123	473	107	43	30	233	45	111	14	29	10	424	68	50	18	15	18	44	Serinc2	230779
ENSMUSG00000023235	163	174	192	115	193	273	111	255	101	163	251	79	98	97	110	122	131	117	126	144	113	Ccl25	20300
ENSMUSG00000023243	265	124	244	288	141	127	708	1169	1061	1428	750	471	337	366	130	206	318	632	333	599	174	Kcnk5	16529
ENSMUSG00000023249	3025	4319	5903	2698	3313	3748	2544	3874	2730	2796	2241	3652	2848	3444	2002	2958	2410	2670	2764	2221	1950	Parp3	235587
ENSMUSG00000023259	269	279	398	216	211	311	118	201	147	180	224	206	207	188	197	222	144	156	171	166	150	Slc26a6	171429
ENSMUSG00000023262	387	472	598	370	353	495	344	506	420	466	424	525	468	499	496	551	498	437	530	480	443	Acy1	109652
ENSMUSG00000023266	185	183	227	162	113	158	81	41	139	56	133	115	126	86	91	121	87	55	71	48	84	Frs3	107971
ENSMUSG00000023272	2075	2105	1986	2049	2154	2242	2173	2905	1639	2488	1902	1432	1756	1656	1603	1747	1575	1600	1473	1805	1740	Creld2	76737
ENSMUSG00000023277	567	470	742	497	698	593	477	666	594	683	881	465	566	646	737	513	521	514	577	448	517	Twf2	23999
ENSMUSG00000023284	159	145	208	167	182	137	110	124	90	109	154	91	175	162	146	167	154	144	155	161	131	Zfp605	675812
ENSMUSG00000023286	1805	1998	1834	1411	1450	1922	2078	2122	2083	1886	1722	1807	1765	1818	1451	1713	1950	2168	2006	2221	1842	Ube2j2	140499
ENSMUSG00000023307	2641	3138	3449	3098	2474	2539	2953	2993	3225	3092	2893	3017	3034	3155	2624	2722	3388	3331	3035	3288	3234	Marchf5	69104
ENSMUSG00000023330	247	319	334	275	316	295	176	421	151	593	344	194	235	195	253	189	182	213	213	238	119	Dtwd1	69185
ENSMUSG00000023341	671	1309	1633	1013	805	1167	156	1237	911	1103	1321	196	149	254	70	121	95	151	241	116	66	Mx2	17858
ENSMUSG00000023345	120	119	124	153	131	79	122	345	153	348	321	91	96	72	85	71	172	158	146	124	119	Poc1a	70235
ENSMUSG00000023348	2528	2297	2610	2252	2329	2397	1973	2505	2151	1805	2524	2944	2821	2727	2513	2881	2471	2662	2643	2629	2158	Trip6	22051
ENSMUSG00000023349	5	13	6	7	4	3	2	6	57	36	249	13	13	10	17	12	13	17	37	21	31	Clec4n	56620
ENSMUSG00000023353	2910	2345	2331	2739	2566	2321	3397	3553	2821	3130	3932	4121	3573	3932	3965	3748	4159	4307	4211	4289	3544	Agap3	213990
ENSMUSG00000023367	1869	2067	1874	3433	4691	1503	1077	73	156	570	64	1837	1480	1679	2346	1720	1039	753	1082	779	887	Tmem176a	66058
ENSMUSG00000023391	473	426	2243	508	470	1743	191	59	111	257	325	34	47	38	609	107	100	62	34	45	102	Dlx2	13392
ENSMUSG00000023393	57	36	26	25	106	30	24	16	39	9	15	34	51	29	63	59	14	7	18	10	13	Slc17a9	228993
ENSMUSG00000023411	3313	2959	2024	1613	4196	3454	479	190	684	148	147	975	886	669	2915	1448	384	119	142	102	437	Nfatc4	73181
ENSMUSG00000023433	0	0	54	0	11	35	0	0	24	127	3	2	7	3	1	0	11	41	25	11	65	Cela3b	67868
ENSMUSG00000023452	779	486	687	651	662	583	507	441	745	362	634	557	578	651	645	677	629	520	636	507	474	Pisd	320951
ENSMUSG00000023456	24616	13915	14340	19935	13922	20698	34617	26889	40995	24597	24094	34533	37165	35988	33329	29212	35689	37789	38467	44083	34752	Tpi1	21991
ENSMUSG00000023460	2377	2261	2338	2206	2105	1912	2426	2433	2295	1883	1961	2554	2237	2303	2256	2334	2682	2403	2240	2208	2640	Rab12	19328
ENSMUSG00000023467	37	56	39	26	34	37	23	16	17	22	38	32	21	40	24	28	20	28	12	23	18	Tulp2	56734
ENSMUSG00000023495	1258	1174	1402	890	1733	1345	1232	1007	1448	618	1288	1734	1779	1747	2250	1848	1568	1833	1505	1477	1521	Pcbp4	59092
ENSMUSG00000023505	917	751	614	731	859	758	1159	2337	845	2531	2390	426	742	653	525	408	766	1072	1104	1111	593	Cdca3	14793
ENSMUSG00000023571	527	634	400	663	559	367	709	217	1104	208	267	775	821	695	729	686	680	684	621	556	581	C1qtnf12	67389
ENSMUSG00000023572	1194	991	1162	1036	1112	907	851	639	1132	920	1064	1173	1212	1160	1320	1138	1058	1013	944	980	1101	Ccndbp1	17151
ENSMUSG00000023707	435	326	259	350	407	236	324	269	337	280	390	469	445	457	517	443	489	433	521	493	359	Ogfod2	66627
ENSMUSG00000023723	758	604	634	605	778	554	544	757	567	893	735	790	802	776	1022	724	749	737	814	822	787	Mrps23	64656
ENSMUSG00000023755	179	156	126	52	71	169	203	173	121	88	207	265	243	252	193	262	232	207	250	206	245	Rhebl1	69159
ENSMUSG00000023764	348	428	330	206	202	246	123	74	115	54	178	277	343	254	216	415	161	122	157	132	117	Sfi1	78887
ENSMUSG00000023781	27	36	33	26	21	35	21	12	11	13	30	9	11	16	20	19	12	11	14	9	21	Hes7	84653
ENSMUSG00000023791	286	303	334	505	581	335	373	267	659	317	366	540	532	590	802	471	510	458	543	558	718	Pigx	72084
ENSMUSG00000023795	136	119	137	147	134	120	90	118	84	63	76	88	98	81	111	85	79	70	82	73	78	Pisd-ps2
ENSMUSG00000023800	2281	3347	5387	3491	3534	4788	2820	2982	2558	2060	1464	1932	2125	2018	2313	2224	2572	2729	2258	2238	2654	Tiam2	24001
ENSMUSG00000023805	2847	3583	6668	3916	2682	6077	4407	3700	3558	2069	2317	3627	3517	3757	2862	3737	4874	4938	4832	4426	4333	Synj2	20975
ENSMUSG00000023806	249	326	283	398	260	260	305	213	308	181	134	254	239	269	256	255	200	264	235	236	290	Rsph3b	100037282
ENSMUSG00000023809	596	638	1108	654	247	1025	655	818	769	1180	659	606	478	566	410	564	702	728	488	565	519	Rps6ka2	20112
ENSMUSG00000023827	1206	1288	2114	1721	1276	1800	1003	1049	936	1164	827	1157	1177	1140	1264	1067	923	1040	768	833	1018	Agpat4	68262
ENSMUSG00000023830	7926	6868	6133	10757	17972	13980	2609	2000	865	2948	912	6075	8061	7275	14128	9020	5060	2694	3951	3758	4879	Igf2r	16004
ENSMUSG00000023832	600	728	877	776	777	1111	784	1436	1203	1507	878	673	765	720	724	463	944	1228	1026	1068	1146	Acat2	110460
ENSMUSG00000023845	3204	5462	6365	5989	3370	6039	4739	4543	5082	3940	3039	3887	3549	3168	2728	3148	3880	3398	3167	3185	4439	Lnpep	240028
ENSMUSG00000023852	2168	2833	3251	2628	2016	3350	3277	4592	2156	3134	2691	2323	2164	2119	1965	2118	2552	2933	2723	2904	2302	Chd1	12648
ENSMUSG00000023861	221	289	275	220	270	250	166	319	216	262	210	146	120	106	143	144	150	151	122	135	213	Mpc1	55951
ENSMUSG00000023868	99	59	5	126	136	19	77	30	9	209	76	14	5	6	57	34	44	189	5	13	126	Pde10a	23984
ENSMUSG00000023882	85	63	89	70	137	97	56	114	72	63	56	37	46	63	72	52	37	31	43	51	88	Zfp54	22712
ENSMUSG00000023883	1694	2028	2277	1617	1449	2230	1834	2737	1382	2205	1416	1279	1272	1227	1248	1344	1412	1508	1369	1673	1268	Phf10	72057
ENSMUSG00000023885	26687	48766	54268	48531	12939	38842	21597	36212	29314	46464	16993	30412	22727	25612	19157	29737	28082	33062	22878	30168	28833	Thbs2	21826
ENSMUSG00000023886	1192	379	32	134	53	394	2445	164	53	25	2385	96	81	95	89	121	42	20	24	12	60	Smoc2	64074
ENSMUSG00000023892	230	306	376	332	301	309	285	359	195	266	197	162	194	183	221	200	262	185	174	171	310	Zfp51	22709
ENSMUSG00000023904	1502	1630	2457	2535	2001	2332	1467	1002	1701	652	645	2593	2595	2750	2228	2434	1988	1978	1883	1887	1852	Hcfc1r1	353502
ENSMUSG00000023905	6171	9881	9856	9031	6132	10095	9653	9762	8575	6321	7791	5624	4467	5283	6139	5198	8652	10697	8624	10494	8298	Tnfrsf12a	27279
ENSMUSG00000023906	7	1	6	18	0	3	22	39	11	13	14	157	169	165	78	82	393	332	487	737	131	Cldn6	54419
ENSMUSG00000023908	524	566	517	479	384	639	978	1800	356	1207	947	284	330	327	344	274	441	491	567	505	269	Pkmyt1	268930
ENSMUSG00000023909	74	154	317	183	82	128	188	329	156	273	183	82	85	102	83	69	129	173	127	122	153	Paqr4	76498
ENSMUSG00000023911	14	20	51	28	67	70	2	13	4	2	2	1	2	0	27	10	2	3	0	0	0	Flywch2	76917
ENSMUSG00000023912	296	312	366	121	198	372	217	160	82	108	243	137	243	205	158	210	158	172	186	120	160	Slc25a27	74011
ENSMUSG00000023913	5700	3297	3103	7328	6840	5103	5824	1115	5964	2304	2475	3450	4456	4314	4430	3715	4244	4578	2321	2910	6373	Pla2g7	27226
ENSMUSG00000023915	1717	653	763	515	3748	2097	278	0	1472	65	455	201	333	278	2625	731	226	161	80	402	386	Tnfrsf21	94185
ENSMUSG00000023919	188	192	210	216	209	226	279	543	267	463	424	207	170	180	230	189	202	225	253	302	267	Cenpq	83815
ENSMUSG00000023921	626	555	599	585	604	479	555	610	558	771	456	696	608	639	592	602	587	551	558	663	592	Mmut	17850
ENSMUSG00000023923	684	723	947	912	742	601	730	604	703	639	516	951	865	817	753	847	706	761	668	568	721	Tbc1d5	72238
ENSMUSG00000023927	94	25	209	41	109	15	2	0	0	7	33	46	57	39	248	95	30	6	13	10	15	Satb1	20230
ENSMUSG00000023932	1466	1384	1516	1603	1476	1462	2002	2194	1796	2244	1553	1471	1541	1427	1625	1555	1638	1728	1542	1597	1723	Cdc5l	71702
ENSMUSG00000023938	642	624	952	413	419	905	680	630	442	500	428	603	635	626	497	580	424	571	519	485	415	Aars2	224805
ENSMUSG00000023939	589	519	396	741	888	481	568	660	876	879	743	578	665	739	1086	548	677	629	743	815	961	Mrpl14	68463
ENSMUSG00000023940	271	289	208	345	209	298	526	1030	330	886	634	178	268	200	255	121	296	375	396	421	236	Sgo1	72415
ENSMUSG00000023942	1515	1103	2555	1652	1919	1347	2387	1545	2027	1877	1543	2974	2977	3114	3694	3262	2695	2585	3073	2915	1901	Slc29a1	63959
ENSMUSG00000023944	58732	47910	51270	59355	59466	50199	77367	99938	80236	109710	79968	72296	80393	80414	73727	63461	78097	94737	83810	91487	79670	Hsp90ab1	15516
ENSMUSG00000023947	896	888	1116	693	508	1562	1672	1606	1096	740	811	1560	1299	1234	766	1084	954	969	968	924	733	Nfkbie	18037
ENSMUSG00000023951	14471	5460	2844	5499	4906	7911	26775	6234	20054	5370	9536	12053	11106	9145	8426	8991	11907	10433	9680	10467	11686	Vegfa	22339
ENSMUSG00000023952	4399	4611	5562	3315	2528	4570	3991	3743	3138	1894	2903	3023	3164	3070	2321	3327	3334	3135	3257	3235	3003	Gtpbp2	56055
ENSMUSG00000023953	506	537	500	547	447	518	663	1029	457	874	617	431	501	456	505	394	458	543	503	472	460	Polh	80905
ENSMUSG00000023959	62	107	32	257	159	56	1	24	16	15	15	0	3	0	20	3	2	0	1	0	5	Clic5	224796
ENSMUSG00000023960	322	353	352	496	663	357	146	82	130	82	62	372	301	335	166	323	69	100	141	88	91	Enpp5	83965
ENSMUSG00000023961	514	787	1153	893	440	811	334	629	611	646	340	514	420	427	167	324	268	270	313	298	249	Enpp4	224794
ENSMUSG00000023963	223	208	113	182	170	147	304	149	254	189	235	208	469	337	397	418	238	227	186	175	476	Cyp39a1	56050
ENSMUSG00000023965	1195	1042	1109	1212	1007	838	1384	1287	1225	1237	1180	993	1038	920	1119	1076	967	1168	1006	1108	1065	Fbxl17	50758
ENSMUSG00000023966	34	25	23	30	65	10	26	8	31	7	11	8	4	4	18	15	11	8	10	6	9	Rsph9	75564
ENSMUSG00000023967	821	718	844	789	905	774	708	784	784	749	777	772	692	752	850	707	720	749	713	801	688	Mrps18a	68565
ENSMUSG00000023971	672	654	650	678	591	538	601	713	533	775	613	559	569	600	565	566	619	628	599	624	542	Rrp36	224823
ENSMUSG00000023972	2868	2128	5710	2773	5172	2981	2587	1525	1973	2135	1543	1943	2246	2139	4201	2413	2207	2149	1562	1533	3261	Ptk7	71461
ENSMUSG00000023973	1144	1222	1104	1253	1261	1030	1076	1506	1147	1605	1110	1098	1038	1042	1035	1064	1067	1072	1066	952	1168	Cnpy3	72029
ENSMUSG00000023977	4461	4074	4446	3903	3605	5169	5004	5089	4676	4376	4469	4138	3937	3666	3211	3841	4304	4782	4139	4494	4065	Ubr2	224826
ENSMUSG00000023979	97	120	90	71	33	114	80	205	73	106	61	89	90	76	40	64	94	75	89	87	58	Guca1b	107477
ENSMUSG00000023980	829	994	1102	804	898	902	801	950	654	816	857	658	776	816	582	824	697	663	639	643	626	Taf8	63856
ENSMUSG00000023988	896	961	778	741	913	743	962	1737	751	1702	1074	622	723	765	728	771	812	1126	1049	1200	694	Bysl	53414
ENSMUSG00000023990	459	259	100	313	560	108	176	190	200	231	287	465	486	410	515	423	256	253	239	277	240	Tfeb	21425
ENSMUSG00000023991	4506	3834	5284	4100	5707	5378	4166	3464	3527	3896	3644	3651	3765	3531	3571	3689	3729	4256	3707	3680	3791	Foxp4	74123
ENSMUSG00000023994	2852	3039	3564	3018	2340	3498	3336	2258	2117	2921	2961	2285	2484	2302	2021	2546	2243	2412	2320	2333	1871	Nfya	18044
ENSMUSG00000024002	6612	5847	6957	6802	5470	7012	7711	7466	6061	6519	6000	5660	5450	5108	4345	5233	5979	6383	5341	5513	5472	Brd4	57261
ENSMUSG00000024006	3486	3138	3195	3641	3085	3500	3486	2902	2549	2311	2479	2952	2848	2665	2265	2558	2790	2543	2580	2607	2394	Stk38	106504
ENSMUSG00000024007	888	822	737	889	957	800	1124	1801	880	1849	1458	677	796	900	1129	696	987	1156	1138	1168	1047	Ppil1	68816
ENSMUSG00000024012	6001	5562	7182	6930	7478	6059	5319	4373	6267	5303	4360	6321	6581	6531	7307	6254	6176	6193	5545	5531	5894	Mtch1	56462
ENSMUSG00000024014	1033	1655	635	1775	1221	1138	1948	1243	3469	841	1629	1875	1433	1376	1049	1249	1813	3082	1579	1634	2646	Pim1	18712
ENSMUSG00000024018	328	330	342	219	194	313	195	238	139	183	204	200	189	180	101	214	171	146	209	152	164	Ccdc167	68597
ENSMUSG00000024019	318	309	318	153	145	365	153	206	136	139	177	180	153	216	88	192	135	115	157	140	99	Cmtr1	74157
ENSMUSG00000024026	1451	1147	992	1229	1358	886	1537	1351	1393	1453	1040	1415	1552	1555	1520	1422	1552	1761	1388	1686	1597	Glo1	109801
ENSMUSG00000024030	184	194	5	163	795	41	1	2	1	15	35	2	10	7	221	48	2	3	4	3	5	Abcg1	11307
ENSMUSG00000024036	133	35	11	29	30	12	417	150	155	118	259	87	97	112	66	93	217	181	148	136	297	Slc37a1	224674
ENSMUSG00000024037	1014	1009	1129	746	832	997	1198	1634	892	1383	1117	869	1036	1062	848	989	1134	1218	1086	1242	913	Wdr4	57773
ENSMUSG00000024038	1464	912	932	1140	1167	942	1330	903	1485	798	1027	1448	1460	1404	1593	1262	1283	1228	1254	1336	1465	Ndufv3	78330
ENSMUSG00000024042	4761	8043	7086	5744	2899	5459	4906	1495	2670	1378	1217	9360	9949	8571	3698	5777	2131	2548	1995	2172	2580	Sik1	17691
ENSMUSG00000024043	39	42	185	31	74	134	0	61	8	3	128	10	9	1	55	7	4	3	4	2	2	Arhgap28	268970
ENSMUSG00000024044	298	213	0	126	578	86	5	0	4	5	16	33	50	33	872	181	54	116	11	14	174	Epb41l3	13823
ENSMUSG00000024045	4284	4030	4688	2901	3112	4344	4001	4911	2882	4086	4478	3626	3611	3838	2729	3832	3659	3740	3831	3858	2586	Akap8	56399
ENSMUSG00000024048	7248	6508	7544	7202	5917	8417	10067	6540	11809	7216	8626	7923	7300	7832	7820	7282	9547	9331	7829	8113	12567	Myl12a	67268
ENSMUSG00000024049	101	92	99	92	50	147	78	93	71	38	96	135	151	131	61	163	98	66	114	94	103	Myom1	17929
ENSMUSG00000024050	2937	2707	3219	2904	2345	3000	3296	3519	2745	2720	2547	2907	2872	2765	2761	2927	3054	3292	2924	2764	2809	Wiz	22404
ENSMUSG00000024052	1881	2156	2114	1814	1427	2461	1913	1325	1697	1419	1658	2568	2188	2034	1518	2237	1912	1985	1672	1762	1991	Lpin2	64898
ENSMUSG00000024053	466	651	35	522	1086	195	151	23	62	193	205	149	137	142	660	213	34	39	40	48	46	Emilin2	246707
ENSMUSG00000024054	1424	1727	1775	1618	1483	1727	2135	2819	1873	2959	2185	1466	1635	1534	1691	1577	1604	1914	1704	1875	1718	Smchd1	74355
ENSMUSG00000024055	391	394	470	223	372	382	212	134	168	76	169	577	464	447	284	514	388	295	435	342	276	Cyp4f13	170716
ENSMUSG00000024056	249	277	194	281	286	260	545	729	339	784	786	122	215	160	216	134	277	279	309	257	197	Ndc80	67052
ENSMUSG00000024059	109	147	0	130	440	26	16	1	0	1	1	0	9	0	161	43	2	0	1	8	10	Clip4	78785
ENSMUSG00000024063	3339	2296	980	2195	3310	2167	5010	1230	2597	2286	3318	2724	2528	2862	3540	2884	3936	4970	4210	5450	2769	Lbh	77889
ENSMUSG00000024064	107	1	13	4	3	17	0	0	1	0	8	32	72	46	23	70	34	3	10	11	24	Galnt14	71685
ENSMUSG00000024066	1034	985	64	1112	2937	344	77	7	135	151	324	306	118	93	386	134	33	33	69	64	27	Xdh	22436
ENSMUSG00000024067	368	394	372	550	485	494	555	920	542	893	800	292	276	291	518	238	399	366	459	410	490	Dpy30	66310
ENSMUSG00000024068	1197	1050	1143	1253	1102	1061	1359	993	1068	952	1041	1170	1166	1080	1318	1250	1320	1287	1135	1069	1424	Spast	50850
ENSMUSG00000024069	501	463	559	428	488	501	501	411	337	452	488	420	376	366	412	425	482	384	364	397	443	Slc30a6	210148
ENSMUSG00000024070	2095	1875	2134	2089	1990	2124	2407	2323	2629	2261	1820	2432	2183	2162	2184	2158	2468	2396	2090	2047	2417	Prkd3	75292
ENSMUSG00000024072	1937	1654	1391	2124	2280	1345	2171	1426	2214	1599	1581	1777	1578	1618	2075	1660	1870	1604	1530	1683	2333	Yipf4	67864
ENSMUSG00000024073	3077	4060	4704	4768	4590	5113	4601	5408	5185	6239	5723	3370	3268	2891	3553	3711	4055	3625	3396	3432	4906	Birc6	12211
ENSMUSG00000024074	1143	1321	1409	2040	1265	1304	1091	986	1899	1135	723	2499	2291	2282	1658	2156	2069	2140	2109	2194	1831	Crim1	50766
ENSMUSG00000024077	1441	1600	1736	1628	1144	1660	1989	1815	1892	1709	1393	1512	1434	1379	1017	1281	1721	1771	1493	1533	1996	Strn	268980
ENSMUSG00000024078	736	766	994	738	727	725	900	994	759	1256	927	703	724	729	955	686	728	918	732	807	777	Ttc27	74196
ENSMUSG00000024079	1516	2361	3223	2248	1645	2560	802	3184	1758	2708	2485	1203	1209	1085	847	1034	944	858	1026	935	824	Eif2ak2	19106
ENSMUSG00000024081	1664	1714	1850	1571	1582	1660	1931	3244	1685	2682	2048	1492	1402	1535	1658	1564	1730	1859	1824	2143	1642	Cebpz	12607
ENSMUSG00000024082	459	401	409	466	456	410	399	381	438	416	467	514	599	537	611	558	514	486	503	483	547	Ndufaf7	73694
ENSMUSG00000024083	2876	2503	2928	2908	2686	2545	2713	1850	2806	2336	2006	2455	2718	2590	2527	2498	2554	2409	2087	2281	2583	Pja2	224938
ENSMUSG00000024084	77	56	18	54	105	20	65	61	88	319	68	219	145	117	126	183	155	145	107	146	80	Qpct	70536
ENSMUSG00000024085	2883	2859	2121	4102	2514	2376	3106	3939	3931	4395	3004	3393	2674	2829	2400	2977	3250	3759	2814	3111	3053	Man2a1	17158
ENSMUSG00000024087	129	34	53	60	266	20	6	42	47	57	82	268	353	151	261	204	17	21	21	21	39	Cyp1b1	13078
ENSMUSG00000024091	3296	2650	2867	3404	2878	2916	4589	3617	4309	3867	3526	3591	3386	3476	3626	3156	3947	4099	3759	3989	4397	Vapa	30960
ENSMUSG00000024095	2347	2133	2271	2207	2058	2349	3177	4053	2374	3405	3629	2014	2077	2069	2141	1922	2604	2710	2527	2537	2512	Hnrnpll	72692
ENSMUSG00000024096	2431	2320	2168	2768	1999	2035	2842	2634	2778	2678	2407	2332	2334	2315	1991	2062	2510	2450	2186	2305	2577	Ralbp1	19765
ENSMUSG00000024097	4204	5228	5834	3144	3719	5484	5549	7686	4432	5851	6868	2792	3007	2866	3356	2883	3481	4414	3722	3817	3323	Srsf7	225027
ENSMUSG00000024098	4531	4222	3239	4891	6552	2858	3754	2321	3549	3566	2582	4180	3747	3508	4144	3993	3278	3273	2631	2743	3710	Twsg1	65960
ENSMUSG00000024099	1249	1079	1143	1448	1932	1068	1186	1325	1396	1576	1654	1242	1124	1160	1663	1086	1203	1156	1184	1224	1636	Ndufv2	72900
ENSMUSG00000024101	1542	1283	1613	1411	1323	1301	1136	1127	1210	1190	1376	1450	1378	1514	1372	1318	1276	1258	1218	1180	1391	Washc1	68767
ENSMUSG00000024104	4292	3722	4232	4058	2691	3903	3789	4575	4528	3965	3902	4201	4427	4142	3135	4035	4016	4360	4117	4904	3637	Washc2	28006
ENSMUSG00000024109	23	5	281	1	14	64	0	2	2	1	0	33	37	23	36	29	7	2	3	1	4	Nrxn1	18189
ENSMUSG00000024116	15	31	34	34	36	28	19	11	20	19	22	21	13	13	19	26	6	17	20	4	12	Prss21	57256
ENSMUSG00000024118	278	385	472	336	254	427	379	537	235	483	360	238	209	256	213	267	264	281	305	298	263	Tedc2	72016
ENSMUSG00000024120	1043	1110	1039	892	891	1022	1330	1924	1207	1768	1331	1616	1648	1679	1499	1649	1803	2101	2002	2335	1907	Lrpprc	72416
ENSMUSG00000024121	3971	4613	6118	4537	3867	4973	3913	4417	3572	3344	3125	3975	3763	3674	3496	3555	3782	4424	3450	4317	3746	Atp6v0c	11984
ENSMUSG00000024122	2022	2928	2901	3122	2054	2915	3014	3277	2628	2471	1841	2051	2114	1942	1791	1819	2168	2413	2074	2349	2366	Pdpk1	18607
ENSMUSG00000024127	1107	1031	1331	971	1003	1497	980	752	1014	742	712	965	921	863	1037	981	880	813	721	764	1057	Prepl	213760
ENSMUSG00000024130	1197	1694	2485	2106	1491	2474	1176	1769	617	1233	833	1224	1139	1247	983	1324	1101	1319	1199	1293	916	Abca3	27410
ENSMUSG00000024131	59	79	66	66	52	75	46	62	20	38	67	11	5	15	17	16	25	23	10	21	41	Slc3a1	20532
ENSMUSG00000024132	865	1115	1274	1293	950	1097	550	1154	663	1023	484	748	749	926	927	750	701	766	718	795	795	Eci1	13177
ENSMUSG00000024134	138	92	0	110	474	53	6	0	0	0	0	3	14	2	439	57	3	0	0	6	21	Six2	20472
ENSMUSG00000024135	596	686	792	683	642	630	803	832	597	814	803	635	757	719	835	775	594	681	668	658	646	Srbd1	78586
ENSMUSG00000024136	94	104	108	42	87	88	76	101	50	54	79	72	62	70	80	81	76	76	51	55	57	Dnase1l2	66705
ENSMUSG00000024137	1329	1410	1718	959	1067	1376	1229	1379	729	807	1018	1081	1062	1073	853	1102	1074	935	926	885	766	E4f1	13560
ENSMUSG00000024140	159	73	149	151	341	132	5	33	13	53	135	8	3	5	40	38	3	7	4	21	6	Epas1	13819
ENSMUSG00000024142	380	543	696	375	336	550	414	615	275	413	354	321	328	375	338	352	394	309	318	315	273	Mlst8	56716
ENSMUSG00000024143	1472	1046	1108	1431	1287	1282	1441	945	1802	591	994	1789	1765	1468	1868	1734	1659	1480	1525	1478	2203	Rhoq	104215
ENSMUSG00000024145	132	206	173	226	149	223	215	364	165	284	225	114	150	131	219	118	142	153	167	199	226	Pigf	18701
ENSMUSG00000024146	484	645	617	850	691	676	678	833	842	691	811	566	526	594	643	542	584	520	578	570	772	Cript	56724
ENSMUSG00000024150	2431	2549	1818	3019	2488	1834	2511	2583	2586	2284	2268	2595	2446	2401	2431	2489	2619	2692	2507	2818	3087	Mcfd2	193813
ENSMUSG00000024151	1147	1205	1430	1685	881	1229	1516	2142	1385	1590	1442	1213	1283	1189	1497	1073	1323	1268	1320	1319	1403	Msh2	17685
ENSMUSG00000024155	40	89	161	45	17	33	20	57	7	33	25	0	0	2	0	5	1	0	2	0	0	Meiob	75178
ENSMUSG00000024158	411	571	629	645	608	485	379	790	341	752	442	263	249	314	325	236	352	449	343	411	405	Hagh	14651
ENSMUSG00000024160	205	199	233	170	165	190	184	272	118	180	135	113	155	184	163	142	185	186	183	161	159	Spsb3	79043
ENSMUSG00000024163	7015	8310	9609	4663	5346	11262	8497	7843	5371	4417	6567	5486	5691	5913	4059	6220	6039	5707	5544	6150	5283	Mapk8ip3	30957
ENSMUSG00000024164	435	607	244	1078	1450	287	68	44	636	700	957	825	241	123	206	123	84	308	195	431	32	C3	12266
ENSMUSG00000024165	2128	2459	2832	2857	2066	2864	2626	4780	1763	4321	2190	1708	2066	2079	1928	1709	1878	2394	2107	2471	1701	Jpt2	52009
ENSMUSG00000024168	68	87	244	111	47	161	47	41	47	36	34	37	72	68	74	53	52	40	44	31	45	Tmem204	407831
ENSMUSG00000024169	858	1303	1758	1304	694	1566	729	748	963	457	432	1023	1033	1006	723	1045	841	743	749	622	772	Ift140	106633
ENSMUSG00000024170	1230	1771	2430	1110	1107	2175	978	1437	789	1070	999	1111	1085	1140	990	1317	941	910	1004	924	812	Telo2	71718
ENSMUSG00000024174	684	833	955	493	339	888	552	533	345	301	393	438	492	419	265	462	400	366	358	285	361	Pot1b	72836
ENSMUSG00000024177	96	145	253	162	85	306	90	118	138	139	322	112	141	105	281	110	125	82	126	100	128	Nme4	56520
ENSMUSG00000024180	43	57	77	60	45	71	64	95	43	93	79	36	19	36	17	32	19	31	38	20	31	Tmem8	60455
ENSMUSG00000024181	891	1021	1222	1201	1058	1326	931	1216	960	1094	1056	792	910	910	1158	799	914	950	1003	1064	1141	Mrpl28	68611
ENSMUSG00000024182	2220	2739	3213	3112	1985	2635	2705	3698	2416	2812	2241	2353	2250	2415	2219	2250	2508	2944	2583	2955	2104	Axin1	12005
ENSMUSG00000024187	1394	1526	1957	2056	1522	1725	1103	814	1274	1079	721	1799	1956	1836	1444	1854	1540	1611	1408	1373	1673	Fam234a	106581
ENSMUSG00000024188	2980	3806	5130	2374	1797	5256	3224	3980	2444	2933	2867	2532	2340	2629	2204	2794	2577	2722	2738	2444	1937	Luc7l	66978
ENSMUSG00000024190	14978	18871	9608	15285	31647	14174	10664	4678	5343	8085	5801	12318	10125	9012	9236	7670	4669	9273	3976	5359	4698	Dusp1	19252
ENSMUSG00000024191	438	499	719	367	403	540	344	612	389	342	394	409	375	365	334	357	337	397	393	420	335	Bnip1	224630
ENSMUSG00000024193	1442	1809	2164	1300	1231	1919	1462	978	1316	644	797	1399	1467	1491	1123	1567	1284	1221	1222	1186	1179	Phf1	21652
ENSMUSG00000024194	934	961	1036	873	843	1008	953	1283	905	782	737	940	942	934	793	893	963	915	845	945	846	Cuta	67675
ENSMUSG00000024197	1724	1378	1388	2062	1885	1309	2084	1213	1812	1870	1471	2027	2173	2082	2418	1864	2054	2031	1841	2002	2448	Plin3	66905
ENSMUSG00000024201	2727	2026	2517	1967	1638	2719	3568	1723	2951	1562	1720	3127	2844	2982	2395	2813	2837	2735	2431	2480	3530	Kdm4b	193796
ENSMUSG00000024206	63	113	127	95	70	78	100	223	49	80	93	139	148	89	84	89	88	94	74	59	74	Rfx2	19725
ENSMUSG00000024208	1593	1814	1729	2617	2222	2326	1470	2076	1725	1670	2198	1308	1276	1430	2255	1193	1457	1634	1675	1731	2411	Uqcc2	67267
ENSMUSG00000024210	834	1705	338	467	167	493	313	338	497	41	47	229	271	172	234	228	137	78	80	63	227	Ip6k3	271424
ENSMUSG00000024212	2858	2809	3024	3095	2638	2915	3364	3127	3029	3320	3162	2609	2867	2802	2727	3000	2712	2898	2730	2942	2659	Mllt1	64144
ENSMUSG00000024213	2298	2631	2767	2983	1970	2588	2115	2509	1975	2100	1924	1761	1855	2046	2098	1724	2046	2144	2233	2118	2018	Nudt3	56409
ENSMUSG00000024217	1573	1708	1920	1840	1762	1821	1691	2187	1539	1984	1730	1263	1314	1341	1729	1245	1452	1516	1528	1810	1723	Snrpc	20630
ENSMUSG00000024218	571	707	999	798	534	938	597	748	674	607	493	745	697	734	662	670	697	655	636	586	688	Taf11	68776
ENSMUSG00000024219	1089	1454	1864	1183	932	1789	1087	1288	1091	1177	959	869	1039	943	1023	1104	1126	1210	1032	1137	1172	Anks1	224650
ENSMUSG00000024220	1351	1475	2500	1264	1066	1976	1156	956	788	602	665	1327	1298	1225	1133	1336	1294	1079	1045	1006	868	Zfp523	224656
ENSMUSG00000024222	2283	3012	5481	6038	4948	3570	2385	2026	1740	2071	1380	4283	2287	2798	1969	2666	2021	2221	2110	1620	2308	Fkbp5	14229
ENSMUSG00000024225	6	1	35	1	17	37	6	0	28	67	27	0	6	6	0	1	17	34	23	12	53	Clps	109791
ENSMUSG00000024228	166	192	191	158	228	201	96	90	22	129	103	133	122	138	150	146	63	57	64	76	104	Nudt12	67993
ENSMUSG00000024231	1277	1295	1703	1273	1125	1568	1724	1446	1875	1591	1323	1668	1564	1509	1442	1433	1544	1779	1543	1646	1470	Cul2	71745
ENSMUSG00000024232	38	74	105	61	211	228	0	17	4	7	44	2	0	0	20	8	3	1	1	6	0	Bambi	68010
ENSMUSG00000024234	668	644	706	623	480	592	678	670	798	662	709	674	717	760	575	753	736	727	700	775	587	Mtpap	67440
ENSMUSG00000024235	335	405	355	367	762	738	175	156	171	139	238	317	196	182	198	222	126	216	126	109	164	Map3k8	26410
ENSMUSG00000024236	3033	2388	2729	2735	3845	4248	2544	2588	3784	2471	2522	4993	4619	4464	3477	5150	4015	3436	3359	3356	3978	Svil	225115
ENSMUSG00000024238	2681	2422	1923	2906	2640	2004	4079	2391	3959	1982	2003	3146	3237	3015	2480	2949	3400	3582	2941	2640	3307	Zeb1	21417
ENSMUSG00000024240	2009	2220	3215	2359	1765	2662	2161	1836	2169	1525	1802	1553	1646	1665	1211	1672	1487	1637	1257	1426	1646	Epc1	13831
ENSMUSG00000024241	931	1104	1029	1273	1015	1084	1235	1519	1108	1445	1192	1230	1134	1075	1156	1156	1366	1369	1205	1362	1383	Sos1	20662
ENSMUSG00000024242	2130	1565	1978	1443	1244	1761	1382	1694	1845	1199	1428	831	1307	1066	1316	1124	1191	1052	1046	1025	1366	Map4k3	225028
ENSMUSG00000024246	101	55	89	42	89	77	30	49	88	29	57	56	72	79	95	69	53	41	66	49	59	Thumpd2	72167
ENSMUSG00000024247	400	368	151	386	420	189	651	313	372	428	431	271	219	275	436	310	269	299	269	301	304	Pkdcc	106522
ENSMUSG00000024248	3189	2466	3127	3660	2859	2562	3459	2376	4758	2877	3180	4299	4198	4723	4809	4237	3470	3715	3474	3714	4476	Cox7a2l	20463
ENSMUSG00000024251	652	828	718	710	811	694	781	1460	589	1059	804	606	613	614	650	702	683	775	658	725	673	Thada	240174
ENSMUSG00000024253	212	255	328	399	391	258	223	91	254	134	128	328	402	343	442	320	258	240	286	235	261	Dync2li1	213575
ENSMUSG00000024254	52	139	270	119	15	56	17	10	0	8	1	4	12	11	13	23	5	3	5	10	6	Abcg8	67470
ENSMUSG00000024258	885	549	684	832	695	685	957	902	1120	1108	1026	938	932	908	1216	761	1163	1135	1101	1050	1195	Polr2d	69241
ENSMUSG00000024259	736	636	637	572	576	599	749	736	1017	671	821	1161	1091	1182	943	1060	1303	1317	1168	1340	1042	Slc25a46	67453
ENSMUSG00000024260	2167	2142	2677	2407	1673	2471	2217	2062	2602	2153	2007	2178	2368	2068	1599	2081	1989	2346	2145	2224	1806	Sap130	269003
ENSMUSG00000024268	707	466	159	296	377	171	453	689	557	1152	1102	715	879	882	849	964	1312	1502	1374	1653	1052	Celf4	108013
ENSMUSG00000024269	650	867	845	708	625	688	724	660	716	878	604	627	700	701	537	595	694	848	652	622	604	Tpgs2	66648
ENSMUSG00000024270	1644	1379	1260	1737	1358	1386	1761	1717	2781	1915	1358	2651	2610	2453	2325	2517	2665	3148	2420	2909	2547	Slc39a6	106957
ENSMUSG00000024271	2340	1832	2418	1884	1852	2266	2438	2190	2817	2501	2360	3243	3299	3381	2809	3195	3440	3556	3384	3476	2845	Elp2	58523
ENSMUSG00000024273	248	205	348	199	155	210	88	195	278	249	190	254	321	345	225	215	338	248	274	321	212	2700062C07Rik	68046
ENSMUSG00000024274	85	111	121	92	73	123	97	73	102	77	54	76	72	86	81	72	84	40	76	57	60	Zscan30
ENSMUSG00000024276	1230	962	925	717	737	1089	1218	843	1017	901	1085	1048	1103	1079	868	1283	1166	1002	1190	1028	903	Zfp397	69256
ENSMUSG00000024277	609	598	678	661	910	699	498	619	783	746	662	897	1111	828	709	800	724	812	654	591	736	Mapre2	212307
ENSMUSG00000024283	3266	3078	3447	3404	2632	3279	4209	3175	4416	3358	3420	3827	3614	3461	3093	3468	3786	4531	3869	4086	3340	Wac	225131
ENSMUSG00000024286	2363	2077	2212	2728	2148	1809	3257	1947	5234	2180	2379	3308	3320	3260	2657	2900	3245	3406	2931	3121	2812	Ccny	67974
ENSMUSG00000024287	1685	1446	2012	1056	1015	1700	1709	1647	1536	1419	1670	1899	1578	1664	1111	1761	1646	1622	1623	1550	1314	Thoc1	225160
ENSMUSG00000024290	2624	3106	3647	3297	2290	3194	3923	3706	4655	3906	2805	5079	4420	4096	2874	4130	3883	4428	3772	3796	3638	Rock1	19877
ENSMUSG00000024293	592	499	684	648	541	616	813	709	877	718	695	666	703	734	684	687	854	803	849	815	730	Esco1	77805
ENSMUSG00000024294	3597	4153	4263	3794	2646	4398	4916	4027	5161	4031	4084	4649	4425	4359	3153	4382	5133	5454	4950	5260	4417	Mib1	225164
ENSMUSG00000024298	2637	2551	2223	1952	2130	2484	2720	2642	1804	1987	2450	1865	1735	1674	1720	1940	2218	2054	2084	2025	2000	Zfp871	208292
ENSMUSG00000024299	5252	4254	8279	2807	3834	7555	3242	1826	2670	1284	2283	2713	3236	3072	2351	3442	2873	2304	2635	2422	2395	Adamts10	224697
ENSMUSG00000024301	281	350	298	297	214	361	455	933	255	902	522	182	250	167	184	181	250	316	305	332	192	Kifc5b	16580
ENSMUSG00000024302	275	298	409	355	267	388	210	450	268	161	196	843	606	700	543	578	718	759	782	782	437	Dtna	13527
ENSMUSG00000024304	1664	1663	2325	2195	861	1982	3482	2457	5117	2649	2057	6608	6377	6208	2935	5604	5076	5960	5318	5764	3981	Cdh2	12558
ENSMUSG00000024308	7090	7401	9703	10745	5085	6738	6632	8074	9780	7465	3746	9679	9205	8491	5315	6650	5111	6268	6214	5143	5771	Tapbp	21356
ENSMUSG00000024309	957	784	710	975	1089	758	919	921	921	985	1028	791	792	813	1013	711	882	884	868	844	943	Pfdn6	14976
ENSMUSG00000024312	1243	1117	1137	1008	1201	934	1264	2039	1082	2104	1201	987	1019	1064	1291	967	1277	1483	1313	1451	1099	Wdr46	57315
ENSMUSG00000024317	531	530	510	453	453	394	537	443	678	412	487	680	679	735	629	622	683	766	762	755	695	Rnf138	56515
ENSMUSG00000024319	1805	1474	1870	1424	1581	1577	1563	1526	1204	1470	1058	1426	1507	1402	1225	1394	1303	1365	1361	1241	1133	Vps52	224705
ENSMUSG00000024325	526	457	596	388	386	399	438	335	440	327	243	572	587	615	552	526	552	534	514	527	450	Ring1	19763
ENSMUSG00000024327	367	325	284	316	438	321	289	431	266	384	297	329	359	313	333	275	286	375	298	370	318	Slc39a7	14977
ENSMUSG00000024330	61	62	30	24	72	40	50	58	76	37	176	63	56	77	128	74	56	46	42	32	64	Col11a2	12815
ENSMUSG00000024331	47	4	1	0	4	1	19	22	114	2	9	31	48	40	21	48	31	6	24	17	23	Dsc2	13506
ENSMUSG00000024335	10491	12266	16097	13492	9941	15049	17525	17761	14877	14174	12909	10311	9004	8717	9112	8754	8754	15242	9347	11260	9421	Brd2	14312
ENSMUSG00000024338	1315	810	81	572	2759	249	27	149	269	112	363	126	72	220	264	78	169	257	80	69	200	Psmb8	16913
ENSMUSG00000024339	1074	957	534	718	1664	535	415	296	866	305	323	293	301	443	230	268	216	386	199	169	271	Tap2	21355
ENSMUSG00000024346	1977	1860	2059	2387	2143	1954	2155	1842	3066	2132	2251	2199	2254	2451	2617	2016	2603	2836	2629	2875	2872	Pfdn1	67199
ENSMUSG00000024349	1478	1558	2135	1921	2163	1719	1920	1537	1944	2054	1311	1592	1412	1546	1380	1421	1882	1933	1725	1714	1634	Sting1	72512
ENSMUSG00000024350	792	753	776	880	894	734	585	322	826	511	422	1035	990	1119	893	1002	739	738	775	747	767	Dnajc18	76594
ENSMUSG00000024352	30	15	29	8	13	30	19	19	31	19	20	23	28	24	23	17	16	21	36	23	17	Spata24	71242
ENSMUSG00000024354	66	58	75	43	36	64	65	50	52	38	47	41	32	34	23	48	35	42	35	40	47	Slc23a1	20522
ENSMUSG00000024357	988	778	710	973	1018	663	774	596	996	564	586	1821	1551	1506	1478	1356	1198	1234	1259	1216	1062	Sil1	81500
ENSMUSG00000024359	10249	8490	7865	7951	7694	8186	14001	18345	14283	17327	13285	13310	13546	14067	10709	11220	15627	20491	17029	21226	11954	Hspa9	15526
ENSMUSG00000024360	4277	3902	4413	3958	3725	3984	5905	6613	6545	7381	5485	5817	5417	5786	4873	5236	6409	8418	6542	7547	5183	Etf1	225363
ENSMUSG00000024369	867	837	1058	1050	850	776	947	963	813	1120	862	817	854	864	888	722	824	893	911	929	852	Nelfe	27632
ENSMUSG00000024370	1860	1565	1732	1536	1403	1571	1566	1772	1845	1926	1750	1834	1941	1752	1742	1728	1762	1883	1827	1767	1472	Cdc23	52563
ENSMUSG00000024371	173	197	54	59	62	113	104	101	376	26	89	27	10	13	27	28	32	26	22	32	70	C2	12263
ENSMUSG00000024376	865	841	607	862	298	471	481	946	2170	781	1150	2687	2496	2562	1145	2011	2272	2391	2162	2151	1689	Epb41l4a	13824
ENSMUSG00000024378	1707	1456	2064	1570	1397	2736	3099	2480	3946	3277	2426	1774	1667	1592	974	1061	1761	2813	1921	2173	1578	Stard4	170459
ENSMUSG00000024379	114	143	63	74	159	34	31	41	57	64	117	20	18	16	45	20	39	5	23	18	13	Tslp	53603
ENSMUSG00000024381	4220	3696	4237	4012	2331	5030	4524	4610	5351	4198	4640	5221	5517	5441	3691	4573	5931	6953	6685	7230	4538	Bin1	30948
ENSMUSG00000024382	1598	1440	1717	1456	1335	1258	1429	1550	1700	1668	1562	1942	1778	1898	1471	1738	1824	2043	1732	1738	1647	Ercc3	13872
ENSMUSG00000024383	2027	2331	2404	2310	1532	2653	3130	2148	4260	2075	2799	3151	3051	2847	2283	2930	3892	3654	3533	3612	3623	Map3k2	26405
ENSMUSG00000024384	1942	1848	2507	1881	1488	2359	2593	2789	2320	2557	2400	1949	2002	1803	1365	1870	2047	2517	2229	2246	1861	Iws1	73473
ENSMUSG00000024387	2224	1858	1976	1974	2183	1790	2460	2426	2181	2532	1932	1857	1767	1811	2130	1792	2382	2333	2056	2300	2225	Csnk2b	13001
ENSMUSG00000024392	10690	9168	11732	10327	9413	10908	12414	10973	10354	10629	9498	10229	10425	9886	9261	9966	10454	11380	10519	10345	10142	Bag6	224727
ENSMUSG00000024393	24434	23144	28363	25319	20991	27333	31363	31659	24139	28473	25358	21827	22245	22027	19209	23096	23498	26061	24244	24897	22506	Prrc2a	53761
ENSMUSG00000024400	2069	2070	2678	2560	1836	2567	2209	2371	2479	2430	2584	2147	2199	2119	2032	2018	2319	2540	2258	2256	2071	Wdr33	74320
ENSMUSG00000024401	11	11	25	16	6	28	4	49	65	49	310	7	8	2	4	9	1	23	10	15	5	Tnf	21926
ENSMUSG00000024403	126	156	209	127	50	178	125	95	101	46	77	48	78	62	63	73	64	62	46	65	64	Atp6v1g2	66237
ENSMUSG00000024404	3635	3076	2805	2864	3099	3048	4115	4444	4963	3916	4253	3584	3459	3432	2906	3212	4166	4736	4056	4862	3902	Riok3	66878
ENSMUSG00000024410	1251	1141	763	880	837	909	1358	983	1240	1093	1697	1338	1125	1187	1074	1125	1469	1459	1371	1406	1168	Rmc1	76482
ENSMUSG00000024413	1490	1338	1383	1369	1331	1534	1680	1093	1945	1255	1412	2156	2046	1918	1682	1797	1729	1983	1756	2012	1979	Npc1	18145
ENSMUSG00000024414	728	664	727	782	989	522	377	636	626	831	743	617	632	652	784	535	516	589	632	664	596	Mrpl27	94064
ENSMUSG00000024421	46	165	89	40	54	41	38	275	52	67	80	273	295	393	42	215	94	124	136	80	63	Lama3	16774
ENSMUSG00000024422	2525	2401	2965	2073	1722	2669	2790	2636	1879	2439	2039	2117	2095	2181	1630	2153	2338	2393	2304	2435	2086	Dhx16	69192
ENSMUSG00000024423	2213	1523	1052	1271	1816	1388	1072	1297	728	620	1143	1951	1845	1837	1726	1807	1538	1528	1363	1328	1619	Impact	16210
ENSMUSG00000024424	1171	1122	726	865	675	511	1069	1719	1928	1085	2257	1917	1536	1456	867	1269	1368	1635	1440	1339	1060	Ttc39c	72747
ENSMUSG00000024425	7010	4633	3788	5284	5315	3743	11603	3799	18850	5862	7509	10419	9482	10221	10565	10446	13844	13810	11560	12003	15578	Ndfip1	65113
ENSMUSG00000024426	1009	915	1240	577	520	1240	666	377	482	287	655	780	826	816	533	990	874	676	794	672	587	Atat1	73242
ENSMUSG00000024427	1264	1379	2705	1457	2411	2574	2275	1820	1196	1787	1836	564	448	591	763	737	1313	1185	1036	1076	949	Spry4	24066
ENSMUSG00000024429	2584	2275	2762	2580	2375	2433	2875	2767	2894	2773	2284	2231	2302	2390	2384	2111	2315	2635	2350	2541	2156	Gnl1	14670
ENSMUSG00000024430	22	33	50	21	27	34	19	71	19	28	68	42	24	47	21	38	14	28	24	31	21	Cabyr	71132
ENSMUSG00000024431	1941	2224	2835	2539	1751	2479	2528	1752	2848	1820	1358	3022	3354	2845	1951	2718	2176	2501	2091	2032	2308	Nr3c1	14815
ENSMUSG00000024436	434	350	355	283	406	447	463	636	351	507	444	330	330	341	272	343	320	352	382	442	327	Mrps18b	66973
ENSMUSG00000024442	1457	1376	1760	1125	1006	1459	1347	1441	1298	1556	1362	1628	1728	1770	1121	1821	1603	1746	1729	1670	1253	Dele1	66839
ENSMUSG00000024446	317	355	472	472	389	335	331	303	361	232	315	261	212	231	272	202	279	205	256	248	223	Rpp21	67676
ENSMUSG00000024451	1594	1123	3582	943	346	3190	2665	2101	3161	1183	2297	1704	2248	2059	2510	2177	2628	1584	2408	1923	1981	Arap3	106952
ENSMUSG00000024454	2381	1799	2167	1741	1651	1979	2722	2170	2744	2312	2424	3311	3511	3517	2754	3020	3772	3746	3465	3671	3093	Hdac3	15183
ENSMUSG00000024456	3194	3015	3706	3686	2114	2822	4384	3538	6668	4801	4582	4884	4713	5111	3349	4679	5198	6279	4772	5424	4927	Diaph1	13367
ENSMUSG00000024457	2832	3562	4109	2656	1901	2440	1921	2743	2370	1594	2328	1808	1650	1853	994	1595	1572	1597	1574	1454	1198	Trim26	22670
ENSMUSG00000024462	3294	2574	3351	1555	2125	3241	2391	1103	2312	595	2816	2164	1787	1850	1460	2022	2342	1847	1931	1698	1602	Gabbr1	54393
ENSMUSG00000024472	2373	2703	3289	2745	1728	3003	2412	3899	3890	3847	3208	2803	2806	2593	1650	2410	2436	2603	2804	2585	2304	Dcp2	70640
ENSMUSG00000024474	3280	2852	3515	2791	2431	2944	2928	2452	3125	2864	2591	3475	3545	3570	2638	3437	3395	3669	3212	3425	2919	Ik	24010
ENSMUSG00000024477	1329	1212	1492	1268	1110	1239	1292	1039	1449	1150	1113	1357	1452	1405	1214	1350	1486	1404	1274	1225	1314	Pggt1b	225467
ENSMUSG00000024480	1653	1453	1829	2034	1706	1610	2170	1407	2513	1529	1784	1497	1616	1703	1655	1455	1926	1981	1690	1821	2452	Ap3s1	11777
ENSMUSG00000024483	2223	2492	3092	2469	1673	3313	2695	2507	2995	2523	2115	2564	2458	2391	1788	2399	2391	2867	2566	2550	2381	Ankhd1	108857
ENSMUSG00000024486	3829	4155	3618	3790	2816	3550	13056	3587	13093	2425	2818	4450	3628	4174	3919	4157	9525	11139	7922	9384	7473	Hbegf	15200
ENSMUSG00000024487	1526	1372	1348	1668	1972	1302	1392	1085	2141	1461	1233	1715	1650	1612	1808	1732	1599	1513	1346	1403	1842	Yipf5	67180
ENSMUSG00000024491	1123	1296	1421	1190	1089	1280	1470	2031	1497	1752	1346	1255	1131	1161	923	1156	1385	1641	1548	1647	1252	Rbm27	225432
ENSMUSG00000024493	3050	3242	3575	3041	2665	3277	3725	4347	3952	4834	2870	3081	3360	3440	2925	3063	3597	4861	4017	4985	2861	Lars	107045
ENSMUSG00000024498	3625	3685	4353	3082	2555	4072	4883	4890	4462	4690	4017	3776	3558	3699	2900	3539	4323	4875	4642	4792	3428	Tcerg1	56070
ENSMUSG00000024500	39	1	1	8	12	3	4	8	184	4	14	530	452	534	285	311	171	177	240	82	88	Ppp2r2b	72930
ENSMUSG00000024501	10546	12049	17457	15329	12395	18037	8468	4560	16140	7285	3290	25134	25062	24054	18651	23949	16842	18196	14768	13685	19600	Dpysl3	22240
ENSMUSG00000024505	159	123	150	148	124	98	127	142	177	153	138	164	131	144	90	129	136	146	145	148	120	Dtwd2	68857
ENSMUSG00000024507	1416	1242	1290	1574	1614	1115	1470	1037	1326	1661	1006	2353	2027	2160	2344	2116	1996	2236	1755	1916	1825	Hsd17b4	15488
ENSMUSG00000024511	902	593	513	851	645	311	1009	1117	1945	1247	1202	1064	1108	1082	966	906	1429	1600	1141	1334	1482	Rab27b	80718
ENSMUSG00000024512	477	575	90	299	162	118	1426	1895	3348	872	1797	576	495	733	412	462	2151	2468	1913	2686	1677	Dynap	75577
ENSMUSG00000024513	2609	2283	2034	2718	2190	1892	2672	2585	3785	2609	2821	3189	2785	3418	2987	2879	3911	4188	3481	3651	3300	Mbd2	17191
ENSMUSG00000024515	2429	2128	2310	2629	1819	2337	3329	2387	3995	2692	2582	3609	3374	3414	2945	3190	3916	4174	3685	3657	4020	Smad4	17128
ENSMUSG00000024516	1845	1232	663	1047	1160	876	2206	2832	4186	2339	3687	1839	1665	2219	1517	1734	3357	3580	3732	4051	2605	Sec11c	66286
ENSMUSG00000024517	3	4	0	0	0	0	8	8	66	0	3	9	3	29	17	9	66	23	28	45	50	Grp	225642
ENSMUSG00000024521	2722	2333	799	997	767	1660	2875	1709	3305	1618	2659	277	176	139	189	190	384	757	224	285	898	Pmaip1	58801
ENSMUSG00000024524	43	51	27	37	16	25	64	43	47	26	42	49	44	39	25	39	52	43	35	40	34	Gnal	14680
ENSMUSG00000024525	307	312	344	328	226	348	345	445	463	592	520	299	282	278	420	242	339	327	390	328	300	Impa2	114663
ENSMUSG00000024527	2638	2439	2676	1993	2021	2703	3081	2922	2763	2758	2732	3160	3101	3279	2537	2903	3357	3752	3526	3782	2723	Afg3l2	69597
ENSMUSG00000024528	516	453	498	436	619	628	503	593	538	651	748	512	479	507	560	477	563	584	678	624	470	Srfbp1	67222
ENSMUSG00000024529	291	208	5	187	1253	104	13	5	69	70	164	108	117	54	1873	345	20	31	52	74	81	Lox	16948
ENSMUSG00000024530	50	44	22	37	54	60	66	74	24	45	53	35	35	36	56	49	40	44	46	34	24	Prelid3a	225655
ENSMUSG00000024533	910	1045	1032	961	716	1302	1488	1330	1295	937	928	1307	1300	1263	1266	1144	1418	1955	1542	1832	1411	Spire1	68166
ENSMUSG00000024535	492	390	524	574	647	529	596	326	758	378	363	474	425	520	515	424	484	456	459	306	431	Snx24	69226
ENSMUSG00000024537	898	802	824	678	741	862	843	893	1030	968	856	985	1035	1024	807	986	966	1073	978	1083	811	Psmg2	107047
ENSMUSG00000024538	5004	4505	3703	5482	9153	4662	4600	4079	5951	2793	2102	5384	5264	5055	6694	5597	4265	4284	3533	3116	6839	Ppic	19038
ENSMUSG00000024539	1046	1038	1428	1110	1242	1212	1376	1239	1685	1370	1246	1100	1053	1106	1174	988	1196	1300	1153	1319	1098	Ptpn2	19255
ENSMUSG00000024542	1589	1638	1675	1787	1255	1782	2135	2419	2353	2458	2141	1980	2015	1841	1519	1831	2186	2133	2138	2231	1889	Cep192	70799
ENSMUSG00000024544	1459	1353	1526	1539	1107	1652	1269	641	1941	536	721	1826	1542	1481	1339	1599	1439	1449	1253	1097	1657	Ldlrad4	52662
ENSMUSG00000024548	326	151	8	321	859	56	130	43	3	128	51	22	33	30	484	86	30	110	5	28	94	Setbp1	240427
ENSMUSG00000024556	1228	926	1032	951	1081	1132	1925	1673	1440	1954	1110	1364	1428	1644	1132	1206	1791	2009	1696	1974	1396	Me2	107029
ENSMUSG00000024560	2816	2287	2776	1983	1907	2369	2435	2489	2397	2155	2584	2820	2637	2595	2078	2726	2463	2667	2637	2444	1944	Cxxc1	74322
ENSMUSG00000024561	2735	2377	2806	1961	1871	2605	2515	1706	2268	1523	1958	2625	2355	2526	2145	2786	2533	2373	2215	2248	2098	Mbd1	17190
ENSMUSG00000024563	1589	1607	1531	1691	1267	1627	2301	1599	2500	1928	1706	2138	2233	1937	1582	1953	2179	2493	2097	2301	1941	Smad2	17126
ENSMUSG00000024566	2734	2546	3430	2253	2053	2620	2894	2124	2887	1868	1789	3716	3050	3236	2241	3387	3249	3368	3057	2939	2692	Atp9b	50771
ENSMUSG00000024570	480	428	442	466	445	356	412	469	553	574	457	655	608	633	510	550	507	592	521	558	435	Rbfa	68731
ENSMUSG00000024571	2956	2488	2907	2119	2137	3294	3151	2604	3078	2494	2755	3505	3307	3259	2657	3305	3656	3832	3614	3490	2767	Gm16286	27366
ENSMUSG00000024576	8346	7169	8548	7228	7091	8989	11573	7977	11493	8265	7903	11145	10719	10746	8517	10380	11105	12160	10883	11228	10044	Csnk1a1	93687
ENSMUSG00000024579	485	510	637	553	489	724	596	540	600	474	555	531	524	573	430	460	422	416	496	354	345	Pcyox1l	240334
ENSMUSG00000024580	907	827	862	793	883	1155	951	1073	1037	1026	1274	1120	1118	1184	1004	1093	1194	1248	1347	1323	1007	Grpel2	17714
ENSMUSG00000024581	1304	1195	1176	949	991	1140	1408	1419	1459	1076	1171	1394	1218	1330	1018	1402	1478	1520	1230	1287	1266	Napg	108123
ENSMUSG00000024583	3181	2861	2895	3487	3335	2755	4019	3794	5942	4507	4248	4319	3805	4031	4411	3632	4540	5452	4258	4773	5038	Txnl1	53382
ENSMUSG00000024587	6605	6051	5411	6445	5482	6208	8339	8848	9814	10207	8602	5723	6377	6563	5616	5325	7377	10455	8154	10488	6496	Nars	70223
ENSMUSG00000024588	1052	1088	1123	1127	1002	825	833	885	1435	952	998	2219	2123	1983	1309	1758	1447	1772	1457	1536	1448	Fech	14151
ENSMUSG00000024589	855	752	476	696	512	552	1339	1203	2089	1213	1049	1494	1628	1569	1094	1258	1909	2315	1861	2141	1712	Nedd4l	83814
ENSMUSG00000024590	1957	1896	1829	1822	1350	1946	3525	5718	2532	5427	4532	1411	1826	1801	1568	1434	2302	2791	2676	2521	1712	Lmnb1	16906
ENSMUSG00000024592	156	134	137	161	132	138	127	134	179	190	133	240	300	265	239	236	214	227	259	244	200	C330018D20Rik	77422
ENSMUSG00000024593	782	1274	3334	1692	116	4149	2160	493	481	234	875	133	184	131	1166	212	342	163	205	81	1290	Megf10	70417
ENSMUSG00000024594	2534	2106	2154	1815	2195	2124	2541	1532	2499	1316	1752	2173	2389	2201	1877	2190	1937	2086	1714	1872	1995	Prrc1	73137
ENSMUSG00000024597	1424	1900	2480	1458	1355	1481	2360	3738	1763	2682	2029	3388	4785	4374	2130	3855	3486	3326	3289	3478	2227	Slc12a2	20496
ENSMUSG00000024598	31	5	2	4	46	10	5	0	4	16	25	35	8	9	63	1	1	11	9	23	1	Fbn2	14119
ENSMUSG00000024601	708	785	1060	893	527	935	264	1091	950	763	646	894	846	1014	664	719	464	692	788	533	375	Isoc1	66307
ENSMUSG00000024603	1908	1560	1765	1719	1496	1944	2011	1368	2735	1436	1287	2768	2925	2649	2058	2519	2553	2710	2338	2517	2294	Dctn4	67665
ENSMUSG00000024604	1918	1737	1701	1724	1648	1914	2060	1851	2164	2048	2048	2174	2119	2162	1830	2034	2082	2259	2007	1975	1804	Rbm22	66810
ENSMUSG00000024608	13532	11164	14791	19107	17172	15415	13872	13793	28082	20711	21627	16099	17759	18562	26585	15654	16664	21735	20002	22134	23934	Rps14	20044
ENSMUSG00000024610	683	2100	5845	1657	1709	840	205	99	1220	922	4003	358	266	248	228	272	321	521	720	523	420	Cd74	16149
ENSMUSG00000024613	2675	2712	2645	2632	1977	2725	3124	5668	3164	5284	3485	2504	2866	2824	2477	2599	2873	3629	3552	3747	2294	Tcof1	21453
ENSMUSG00000024614	3382	2807	2773	3399	2168	2698	4018	2867	5823	3404	2782	5041	4714	4877	3622	4572	5212	4861	4303	4614	5356	Tmx3	67988
ENSMUSG00000024620	7161	3207	1981	3290	11073	3722	442	8	1051	186	133	2579	3198	2337	9484	4497	848	327	474	279	2281	Pdgfrb	18596
ENSMUSG00000024621	13	17	13	20	21	25	12	10	155	132	580	43	23	27	32	30	49	56	96	46	72	Csf1r	12978
ENSMUSG00000024622	1331	1307	1623	1409	1194	1608	1739	2069	1732	1663	1467	1789	1625	1600	1432	1654	1809	2069	1900	1930	1545	Hmgxb3	106894
ENSMUSG00000024639	2218	2650	3903	3338	2371	3027	2607	2028	2904	2517	1893	2231	2437	2289	1819	2196	2435	2258	2019	2122	2233	Gnaq	14682
ENSMUSG00000024640	3049	3610	3025	3340	2980	3547	4551	11408	3777	11336	6109	2110	2780	2566	2014	1788	3256	5272	4494	6644	2441	Psat1	107272
ENSMUSG00000024642	212	286	1047	545	303	748	307	322	229	326	342	157	132	143	135	175	120	103	84	57	78	Tle4	21888
ENSMUSG00000024644	1012	911	637	739	819	580	1146	933	1429	1260	1503	1399	1203	1323	858	1134	1374	1688	1422	1617	1151	Cndp2	66054
ENSMUSG00000024645	447	285	401	410	332	372	329	272	459	387	394	400	350	414	540	406	386	414	397	363	357	Timm21	67105
ENSMUSG00000024646	1205	1131	1103	1530	1451	1161	937	802	1883	1092	1246	1680	1626	1677	1642	1398	1607	1611	1391	1330	1767	Cyb5a	109672
ENSMUSG00000024654	171	145	230	175	162	202	84	264	108	112	70	227	219	183	284	217	139	107	127	75	110	Asrgl1	66514
ENSMUSG00000024659	17529	24380	24643	27371	38068	22322	21332	12541	27255	17207	11450	21566	22013	21660	19480	14847	20125	23769	15272	19719	20299	Anxa1	16952
ENSMUSG00000024660	1530	1661	1341	1367	1250	1523	2389	4760	1371	3900	3414	957	1306	1273	1006	917	1573	1868	1789	1754	1088	Incenp	16319
ENSMUSG00000024661	37383	39597	39489	47342	50088	25760	31578	23729	37612	30585	28423	38853	33631	35857	31307	29722	30660	31761	27452	30587	27580	Fth1	14319
ENSMUSG00000024663	459	401	147	650	2771	232	6	3	33	20	141	14	12	3	374	28	13	11	24	13	6	Rab3il1	74760
ENSMUSG00000024664	2505	2323	1639	2220	1823	1776	4546	2600	4102	1151	2644	4349	4017	4154	2875	4201	5429	4781	4689	4799	4745	Fads3	60527
ENSMUSG00000024665	664	449	814	453	1826	1555	671	955	650	312	1148	741	1100	825	1151	724	791	1141	1363	1032	775	Fads2	56473
ENSMUSG00000024666	251	229	290	272	241	210	293	268	238	322	219	232	239	235	273	242	306	266	262	233	197	Tmem138	72982
ENSMUSG00000024667	263	361	357	341	303	302	236	206	253	226	173	239	231	245	277	248	225	220	217	213	264	Tmem216	68642
ENSMUSG00000024668	1103	1100	1191	1425	1282	1059	1249	1367	1530	1476	1286	1031	1011	1112	1264	1019	1125	1072	1026	1068	1281	Sdhaf2	66072
ENSMUSG00000024683	437	404	351	364	594	308	346	577	463	657	522	461	453	484	501	453	467	411	506	492	431	Mrpl16	94063
ENSMUSG00000024687	2231	2296	2344	2538	2371	2476	2302	2715	2694	2542	2060	2415	2415	2399	2370	2302	2620	2396	2240	2149	2605	Osbp	76303
ENSMUSG00000024691	1674	1776	1578	1964	2346	1397	2484	3806	1581	4209	2549	816	1046	1077	1404	929	1324	1357	1300	1301	1256	Fam111a	107373
ENSMUSG00000024695	2576	2381	2591	2511	1909	2432	2780	3586	2613	3604	2204	2797	2748	2619	2361	2869	3110	2801	2733	3091	2901	Zfp91	109910
ENSMUSG00000024696	16	26	34	11	17	18	19	45	18	31	39	14	12	17	9	18	2	19	19	10	10	Lpxn	107321
ENSMUSG00000024712	1070	1073	1078	1310	1243	900	1183	1516	1392	1681	1210	1074	1127	1164	930	966	1460	1527	1272	1494	1303	Rfk	54391
ENSMUSG00000024725	3054	2696	2281	3202	3876	2658	3698	2763	4450	2855	2803	2603	2271	2592	2615	2201	3239	2932	2654	2955	3777	Ostf1	20409
ENSMUSG00000024726	919	1023	1067	1141	893	886	1164	1299	972	1537	1008	791	891	885	879	761	1099	957	992	1085	994	Carnmt1	67383
