## Supplementary Tables 1-9 for "EZH2 inhibition remodels the inflammatory senescence-associated secretory phenotype to potentiate pancreatic cancer immune surveillance" (part 57 of 58)

### Sheet: S7 (continued)
Table S7: Normalized expression counts for shRen and shEzh2 PDAC samples from RNA-seq analysis
ENSMUSG00000024727	92	171	69	369	332	76	59	27	11	19	16	26	24	17	72	32	17	15	21	11	24	Trpm6	225997
ENSMUSG00000024732	759	892	1017	793	737	878	811	1586	736	1674	1222	637	516	693	613	665	823	775	883	857	513	Ccdc86	108673
ENSMUSG00000024735	4467	4442	4728	4675	4251	4348	4936	7002	4793	7148	4957	4384	4692	4905	4052	4338	5371	5256	4963	5162	4186	Prpf19	28000
ENSMUSG00000024736	1866	1346	1567	2152	1446	1959	2045	721	1413	1391	1955	2133	2434	2047	2688	2413	2429	2115	1930	1605	2580	Tmem132a	98170
ENSMUSG00000024737	15	17	34	14	14	15	12	16	68	74	346	11	9	12	18	10	8	38	31	10	17	Slc15a3	65221
ENSMUSG00000024740	23052	20838	22918	26335	19310	23051	28573	28199	30682	31198	23877	29637	29809	29294	24470	26366	32509	31013	29701	30529	32646	Ddb1	13194
ENSMUSG00000024742	83	58	99	65	75	99	125	246	85	225	174	55	65	56	66	49	86	76	73	112	61	Fen1	14156
ENSMUSG00000024743	53	9	1	1	16	7	20	93	17	587	767	16	23	8	45	14	79	368	41	154	124	Syt7	54525
ENSMUSG00000024750	7663	9320	16159	8054	7248	11132	14898	7300	10477	7022	7695	10140	8050	8435	4828	7174	8589	13089	7035	9244	6610	Zfand5	22682
ENSMUSG00000024754	2836	4355	7546	4390	3992	5057	3809	2060	3917	1807	1678	4071	3894	3912	2614	4003	3278	2774	2816	2488	3523	Cemip2	83921
ENSMUSG00000024758	7908	7753	8217	11021	7074	7420	9507	7740	11016	8433	6517	9937	10433	9762	8375	9801	10460	9714	9279	8927	10389	Rtn3	20168
ENSMUSG00000024759	4653	4392	3872	5474	4971	3464	4800	3730	4650	4977	3013	6976	6383	6265	5149	6390	6245	5216	5015	4724	5266	Atl3	109168
ENSMUSG00000024761	25	84	58	58	55	51	39	25	45	48	76	56	42	39	44	46	27	41	27	38	39	Gm16437
ENSMUSG00000024764	1292	1150	1571	1047	859	1463	1414	1855	1004	1577	1406	1188	1272	1264	985	1300	1464	1173	1402	1467	1119	Naa40	70999
ENSMUSG00000024767	2698	2541	2763	2901	2645	2282	2818	2584	2931	2680	2720	3092	2862	3293	2586	2715	3438	3213	3108	3036	2786	Otub1	107260
ENSMUSG00000024769	1653	1257	1744	1301	1643	1534	1787	812	1527	922	836	2097	2062	2263	1466	2116	1821	1620	1749	1486	1603	Cdc42bpg	240505
ENSMUSG00000024772	3123	3377	2651	3226	3648	2606	3190	5777	4650	5167	3940	5503	5234	5084	4124	4362	5934	6670	5467	6477	4853	Ehd1	13660
ENSMUSG00000024773	2762	3070	3503	2832	2739	2917	3067	3192	2798	2567	2970	3066	2808	2760	2136	3049	3168	2766	2905	2548	2848	Atg2a	329015
ENSMUSG00000024776	1166	1293	2032	1558	1347	1818	737	954	745	1158	689	705	673	641	714	663	608	587	645	646	587	Stambpl1	76630
ENSMUSG00000024777	2642	2731	2554	2474	2245	2871	3297	3015	3082	2350	3007	2621	2341	2531	1994	2763	3247	3148	2566	2853	2639	Ppp2r5b	225849
ENSMUSG00000024778	302	582	544	476	543	375	196	399	243	188	156	394	286	284	286	225	103	112	99	77	149	Fas	14102
ENSMUSG00000024780	1635	1478	1397	1114	1621	1759	1554	1689	1208	1443	1490	1537	1388	1461	1337	1660	1498	1301	1362	1427	1257	Cdc37l1	67072
ENSMUSG00000024781	1296	1253	1305	1569	1355	962	1024	612	1384	1018	585	4217	4658	3967	3283	4013	2630	2207	2125	1783	2681	Lipa	16889
ENSMUSG00000024782	1400	1139	1279	1239	1243	1208	720	1027	982	1792	988	818	873	762	899	917	501	380	396	400	372	Ak3	56248
ENSMUSG00000024784	12	46	59	44	69	36	63	53	22	39	13	1	3	2	6	0	6	2	1	1	11	Gpha2	170458
ENSMUSG00000024785	1299	1367	1544	1155	1190	1195	1173	2377	1059	2434	1818	1147	1121	1073	1175	1035	1220	1404	1356	1539	1011	Rcl1	59028
ENSMUSG00000024787	773	744	788	695	564	501	468	499	785	452	506	993	959	1029	733	975	945	977	861	878	848	Snx15	69024
ENSMUSG00000024789	4002	5723	9397	5769	3578	6228	4529	5560	6055	4342	3718	7707	6396	6206	3891	5304	6772	5324	6184	6630	4587	Jak2	16452
ENSMUSG00000024790	346	315	272	372	305	239	363	623	290	607	607	420	342	338	468	354	425	453	399	414	427	Sac3d1	66406
ENSMUSG00000024791	282	235	223	316	259	263	502	955	349	977	757	192	257	195	314	174	353	392	404	390	205	Cdca5	67849
ENSMUSG00000024792	903	756	858	827	809	670	733	472	979	571	594	817	783	923	777	761	853	749	756	758	739	Zfpl1	81909
ENSMUSG00000024793	46	106	35	7	48	17	11	9	52	5	25	69	83	86	59	113	38	21	27	22	49	Tnfrsf25	85030
ENSMUSG00000024795	656	688	615	853	636	734	1064	2022	675	2101	1583	412	657	455	494	370	780	816	863	878	559	Kif20b	240641
ENSMUSG00000024797	1446	1481	1873	1485	1378	1351	1466	1189	1276	1125	1060	1510	1619	1776	1323	1515	1447	1490	1536	1392	1346	Vps51	68505
ENSMUSG00000024799	182	190	198	159	204	280	226	130	197	224	135	226	255	197	132	186	223	241	235	241	193	Tm7sf2	73166
ENSMUSG00000024800	509	538	574	607	539	586	610	783	619	872	701	467	475	502	466	415	582	567	590	630	568	Rpp30	54364
ENSMUSG00000024803	4407	3261	509	2732	3525	1255	4185	1969	7383	1879	2770	3193	3262	3540	4971	5288	8341	5680	5243	4661	7094	Ankrd1	107765
ENSMUSG00000024805	1329	1399	1738	1593	1621	1668	1509	2108	1346	1857	1252	1819	1668	1682	1246	1484	1822	1666	1512	1555	1607	Pcgf5	76073
ENSMUSG00000024807	3651	3806	5345	3387	2833	4909	3892	3978	2954	3021	2893	2690	2806	2835	2242	3263	3160	2844	2793	2952	2804	Syvn1	74126
ENSMUSG00000024810	1954	1091	489	1358	2022	296	819	880	1562	1001	1757	1185	1468	1452	2786	1126	1410	1021	1563	2047	1121	Il33	77125
ENSMUSG00000024811	5382	4814	6399	5774	4434	5720	7490	5889	8280	5111	5328	8679	8479	8486	7208	8153	10043	9109	9017	9345	10171	Tnks2	74493
ENSMUSG00000024812	1815	2014	2972	2329	1287	2715	4120	6149	3510	4531	3680	3021	2590	2952	2086	2740	4423	4395	3689	3747	4284	Tjp2	21873
ENSMUSG00000024816	2777	2707	3388	3853	1777	2483	4362	2279	3858	2155	2298	4107	3786	3957	2895	3587	4290	3981	4161	3843	3863	Frmd8	67457
ENSMUSG00000024817	4869	4497	5652	5406	4736	5119	5481	4651	6208	4828	4984	5501	5591	5293	5210	4624	5007	5139	4722	4728	4866	Uhrf2	109113
ENSMUSG00000024818	510	427	578	564	554	276	144	93	320	187	396	484	448	411	383	458	334	201	238	181	300	Slc25a45	107375
ENSMUSG00000024824	841	915	1000	864	631	1143	1115	1656	972	1402	1123	709	690	769	633	775	961	1000	1034	1172	851	Rad9a	19367
ENSMUSG00000024826	3136	3007	4295	3576	2417	3633	2962	3070	2938	3005	2815	2929	2941	2745	2125	2736	2914	2837	2737	2710	2524	Dpf2	19708
ENSMUSG00000024827	68	29	14	22	49	15	20	37	16	60	53	28	54	29	256	56	33	8	10	48	19	Gldc	104174
ENSMUSG00000024829	869	824	840	1065	1075	813	825	1100	1082	1368	1275	746	769	799	899	723	1045	927	950	1017	949	Mrpl21	353242
ENSMUSG00000024830	1752	1887	2476	1174	1234	2203	1227	1156	980	890	983	1413	1305	1361	930	1561	1351	1102	1140	1174	944	Rps6kb2	58988
ENSMUSG00000024831	869	881	1008	918	698	836	644	866	821	776	806	841	789	906	728	879	823	804	775	784	844	Ighmbp2	20589
ENSMUSG00000024833	1457	1701	1410	1391	935	1582	2147	4341	1663	3040	2682	1206	1327	1366	918	1081	1598	1660	1825	1697	1435	Pola2	18969
ENSMUSG00000024835	4071	3444	3413	4212	3855	3012	3951	3383	5837	4127	3945	5694	5484	5398	4484	4745	5652	5134	5076	4975	5594	Coro1b	23789
ENSMUSG00000024841	960	824	936	821	849	874	1076	1495	908	1404	1294	806	853	837	670	850	960	1029	910	1031	781	Eif1ad	69860
ENSMUSG00000024843	1074	1663	3100	1511	1353	2548	1920	5339	1592	3949	2645	940	943	988	860	948	1419	1857	1256	1664	1267	Chka	12660
ENSMUSG00000024844	2306	2229	2103	2621	2730	2000	2750	4906	2833	5194	4388	1701	2138	1982	2422	1471	2864	3108	3007	3126	2672	Banf1	23825
ENSMUSG00000024845	2644	2561	2655	2512	2233	2136	2221	2117	2199	2210	1899	2873	2592	2789	2278	2603	3028	3035	2751	2861	2522	Tmem134	66990
ENSMUSG00000024846	93	50	64	138	167	65	85	53	195	208	115	56	47	60	117	32	71	107	71	107	91	Cst6	73720
ENSMUSG00000024847	2217	1665	2088	2240	2655	1570	2085	1808	2578	2247	1994	2161	2071	2303	2422	1787	2557	2358	2184	2348	2480	Aip	11632
ENSMUSG00000024851	3560	5530	6175	3696	2874	3949	3274	3965	3424	3599	3304	3480	3250	3421	2699	3525	3684	3507	3423	3463	3216	Pitpnm1	18739
ENSMUSG00000024853	8171	7771	9433	8727	7318	7729	9218	11369	9284	11467	8584	8599	9255	9260	7618	8152	9762	9942	9354	9673	8788	Sf3b2	319322
ENSMUSG00000024854	441	424	477	436	486	329	638	704	1118	548	567	579	701	815	655	642	880	905	886	1133	791	Pold4	69745
ENSMUSG00000024855	2570	2352	3626	4162	2618	3044	3538	2026	3392	3072	2309	2745	3178	2995	2338	2797	2998	2887	2637	2475	2890	Pacs1	107975
ENSMUSG00000024856	1797	2155	1774	2130	2149	1461	2001	2707	1516	2112	1306	1190	1340	1425	1298	1312	1549	1550	1277	1541	1265	Cdk2ap2	52004
ENSMUSG00000024858	3584	3628	3652	3659	3194	3611	4308	6113	3934	5896	4795	3061	3246	3285	2577	3159	4298	4287	4241	4474	3527	Grk2	110355
ENSMUSG00000024862	1316	1351	1861	1064	1068	1613	1173	1488	1155	1246	1134	986	928	972	713	967	1236	1118	1152	1079	987	Klc2	16594
ENSMUSG00000024866	54	68	82	71	44	25	43	37	59	32	28	103	97	75	38	49	63	50	64	44	28	Acy3	71670
ENSMUSG00000024867	64	5	0	12	22	3	114	34	43	111	243	18	8	13	108	19	75	116	43	31	87	Pip5k1b	18719
ENSMUSG00000024869	189	194	145	78	107	168	168	166	164	176	242	223	285	284	158	361	285	228	262	254	186	Gm49405
ENSMUSG00000024870	4602	4420	5694	5852	4920	4310	5522	5156	4623	5251	4704	4059	4265	4323	3701	4001	5022	4707	4290	4705	4249	Rab1b	76308
ENSMUSG00000024871	161	117	120	81	65	109	119	93	108	114	171	182	187	180	154	215	192	174	186	180	140	Doc2g	60425
ENSMUSG00000024873	81	47	95	52	56	83	92	91	72	49	104	40	52	48	74	88	74	36	43	43	62	Cnih2	12794
ENSMUSG00000024875	940	885	1071	1237	1391	787	1016	729	1175	1045	700	986	1073	1014	1015	786	976	884	901	1100	925	Yif1a	68090
ENSMUSG00000024878	487	547	475	565	510	523	606	752	668	797	631	349	431	413	406	389	580	523	551	520	550	Cbwd1	226043
ENSMUSG00000024883	4125	4042	3118	3222	2341	2726	5499	6220	4648	4713	4233	5292	5199	6115	3357	5726	7203	7512	7562	8367	4919	Rin1	225870
ENSMUSG00000024885	330	311	215	337	242	74	97	121	411	139	92	537	679	639	317	445	402	238	316	227	326	Aldh3b1	67689
ENSMUSG00000024887	1299	1433	1603	1872	1196	934	1064	846	1812	1506	996	1581	1532	1546	837	1473	1352	1140	1237	1080	1183	Asah2	54447
ENSMUSG00000024889	680	683	861	535	595	647	667	914	617	857	734	660	770	721	569	634	820	741	742	891	599	Rce1	19671
ENSMUSG00000024891	506	543	469	380	392	559	618	1179	287	857	759	371	370	452	330	504	611	586	638	542	520	Slc29a2	13340
ENSMUSG00000024892	568	914	644	775	885	563	475	664	408	593	399	252	310	257	232	290	278	209	233	188	225	Pcx	18563
ENSMUSG00000024896	1076	1059	1254	1127	1093	995	1148	1419	1169	1453	1032	1118	1088	1094	1056	1059	1196	1014	1043	1074	1171	Minpp1	17330
ENSMUSG00000024897	44	16	4	51	26	15	185	165	202	7	179	27	46	19	42	32	77	32	46	49	65	Apba1	319924
ENSMUSG00000024899	440	607	1217	418	772	1182	184	89	193	30	139	203	236	117	207	191	51	26	27	30	47	Papss2	23972
ENSMUSG00000024900	1319	1152	1034	2017	1755	945	463	380	1605	952	617	2990	3086	2385	1709	2259	1524	1330	961	783	1482	Cpt1a	12894
ENSMUSG00000024901	37	57	33	102	256	57	17	2	3	0	3	4	9	3	49	5	3	2	5	2	1	Peli3	240518
ENSMUSG00000024902	724	618	911	809	852	711	707	961	757	1184	969	675	740	764	781	712	786	786	803	773	768	Mrpl11	66419
ENSMUSG00000024906	615	628	973	408	619	995	669	493	396	484	454	475	517	517	375	507	515	423	465	453	442	Mus81	71711
ENSMUSG00000024908	3433	3499	4869	3972	3444	4120	4150	4434	3894	3869	3182	3536	3491	3398	2978	3229	3937	3564	3419	3548	3223	Ppp6r3	52036
ENSMUSG00000024909	6083	4931	5516	6994	5086	4642	5118	3166	5886	4307	3603	6969	7155	7121	5692	6368	6614	5971	6130	5965	5566	Efemp2	58859
ENSMUSG00000024910	149	132	332	251	232	372	303	120	177	45	153	26	41	49	95	52	56	32	40	42	53	Ctsw	13041
ENSMUSG00000024911	1172	1021	1265	1002	1201	1054	843	842	997	790	992	1210	1205	1400	1128	1233	1420	1114	1236	1175	1082	Fibp	58249
ENSMUSG00000024912	608	602	603	496	446	712	714	1802	830	1330	884	583	479	517	481	409	874	1223	1057	1225	402	Fosl1	14283
ENSMUSG00000024913	4465	3280	3159	4154	5617	3223	5846	4942	4053	4968	3828	3111	3066	3297	5149	3479	4657	3798	4108	3944	4094	Lrp5	16973
ENSMUSG00000024914	2993	2846	2868	3585	3629	2607	2830	3374	3355	3238	2902	2838	3128	3223	3495	2539	3519	3738	3394	3532	3735	Drap1	66556
ENSMUSG00000024921	1697	1529	2429	1200	1891	1460	328	789	990	757	921	2210	2036	2163	1757	1996	1217	864	1002	823	889	Smarca2	67155
ENSMUSG00000024924	1770	913	296	1201	1254	823	3057	2457	2502	1368	1306	3624	3673	3519	3321	3494	2924	3007	3075	3580	2687	Vldlr	22359
ENSMUSG00000024925	983	870	533	1036	1258	738	1139	815	925	1210	1119	683	801	821	1067	712	941	918	824	968	865	Rnaseh2c	68209
ENSMUSG00000024926	1374	1350	1770	1263	1150	1506	1494	1673	1247	1324	1285	1281	1176	1257	1014	1222	1424	1392	1343	1284	1238	Kat5	81601
ENSMUSG00000024927	4539	4841	5442	4441	3198	6949	6328	5517	4181	4408	4385	5539	5269	4939	3521	5162	5305	5960	4901	5193	3990	Rela	19697
ENSMUSG00000024937	7313	7861	8004	7947	7642	8744	7708	6964	7956	6085	7961	4998	5625	5767	4239	5348	7355	6498	6404	5995	7135	Ehbp1l1	114601
ENSMUSG00000024940	13732	14437	18011	15981	14652	7059	16539	6566	17753	8228	10135	22323	20050	21360	16644	22350	25567	20850	23239	20932	18658	Ltbp3	16998
ENSMUSG00000024941	4651	4638	5231	4533	4273	4919	5041	4797	5012	4215	4274	4085	4319	4335	3651	4373	5108	4404	4416	4351	4592	Scyl1	78891
ENSMUSG00000024942	2978	3071	2669	3702	2813	2188	3820	3832	5511	3801	3362	3890	4177	4045	3283	3577	4828	4828	4262	4534	4501	Capn1	12333
ENSMUSG00000024943	3892	3702	4161	2893	2550	4231	4401	4425	3036	3671	3695	3608	3356	3266	2611	3424	4178	3838	3590	3645	3232	Smc5	226026
ENSMUSG00000024944	1475	1292	1381	1319	1458	1307	1183	1231	1546	1131	1051	2167	2095	2128	1951	1938	1942	1817	1963	1774	1845	Arl2	56327
ENSMUSG00000024947	2088	2078	2542	2850	2122	2419	2955	3327	2347	2754	2643	1881	1909	2008	2275	1971	2316	2105	2083	1869	2023	Men1	17283
ENSMUSG00000024948	1258	1234	2217	795	815	2273	1241	724	796	862	891	1500	1756	1687	816	1888	1403	1064	1150	1244	896	Map4k2	26412
ENSMUSG00000024949	9851	10271	11834	9770	7834	11799	14115	16171	10579	13512	11728	9110	9425	9231	7256	9015	11506	11894	11158	11516	9210	Sf1	22668
ENSMUSG00000024952	2374	2139	1822	2339	1964	1957	4124	4582	2993	3957	3795	2776	2710	2808	2345	2724	3574	3575	3313	3298	2927	Rps6ka4	56613
ENSMUSG00000024953	4208	4001	3370	5714	3132	2776	4743	4719	5630	3841	8440	3238	3008	3100	3973	3110	4193	4030	3142	3187	5318	Prdx5	54683
ENSMUSG00000024955	882	1046	914	984	683	704	1170	1191	1376	792	1563	1146	1094	1270	1095	1142	1352	1239	1218	1298	1168	Esrra	26379
ENSMUSG00000024958	962	948	1071	870	924	806	1049	596	592	667	707	858	772	785	726	940	879	774	673	767	728	Gpr137	107173
ENSMUSG00000024959	803	820	864	1409	1111	747	664	714	906	858	770	927	935	877	1094	798	865	783	903	842	892	Bad	12015
ENSMUSG00000024960	4687	3645	3903	4456	3595	5043	6248	5120	7470	4250	5405	6982	7100	7640	5080	6724	9637	8385	8195	7651	8041	Plcb3	18797
ENSMUSG00000024962	732	484	606	843	540	790	950	1399	1249	1169	1037	1105	1386	1362	991	1093	1262	1364	1379	1239	1195	Vegfb	22340
ENSMUSG00000024963	422	479	328	362	524	345	332	290	332	303	281	458	483	517	367	510	417	375	385	420	385	Dnajc4	57431
ENSMUSG00000024965	68	92	92	54	46	97	104	119	127	150	303	71	42	59	27	50	46	73	99	68	55	Fermt3	108101
ENSMUSG00000024966	6526	6260	6210	7231	7120	6202	8539	11125	8141	12655	9627	5297	6425	6284	6445	5772	7511	8232	7731	9131	7635	Stip1	20867
ENSMUSG00000024968	1365	738	1375	856	601	1964	2220	1016	1194	866	1102	1816	1697	1786	1713	1815	1711	1564	1589	1817	1590	Rcor2	104383
ENSMUSG00000024969	3601	3750	4716	3899	3365	4007	4267	3911	3627	3514	3343	3431	3370	3623	2456	3503	3872	3551	3246	3189	3258	Mark2	13728
ENSMUSG00000024970	1147	1057	1254	1091	1042	1262	1261	1195	983	931	1213	1108	935	1042	1005	1016	1266	1042	1098	942	971	Spindoc	68229
ENSMUSG00000024974	3422	3627	3936	3966	3347	3745	4825	6278	3862	6156	4404	3292	3592	3409	2981	3118	3838	4059	3638	3831	3665	Smc3	13006
ENSMUSG00000024975	1461	1558	2109	1958	1709	1285	1071	415	1213	782	730	1270	1650	1525	1564	1277	1005	931	819	702	1072	Pdcd4	18569
ENSMUSG00000024976	1759	1680	1553	2122	1770	1656	2016	1701	2668	1944	1624	2681	2923	2592	2612	2771	3068	2865	2606	2750	3128	Shoc2	56392
ENSMUSG00000024978	794	725	853	719	619	748	653	692	538	724	413	819	878	796	673	912	683	728	832	791	652	Gpam	14732
ENSMUSG00000024981	2283	3017	2595	3466	2071	1821	2955	5611	5083	6225	3670	2814	3116	3358	2311	2376	4250	4535	4397	5145	3490	Acsl5	433256
ENSMUSG00000024982	1281	1111	1356	1070	1042	1147	1378	1691	1307	1606	1253	1408	1424	1460	1186	1415	1505	1483	1488	1549	1228	Zdhhc6	66980
ENSMUSG00000024983	665	778	772	708	650	608	736	1026	894	821	632	728	615	615	583	668	707	624	588	590	641	Vti1a	53611
ENSMUSG00000024985	971	1651	1549	1249	964	1268	1260	1002	1294	789	810	1136	1267	1237	733	1149	1262	1133	980	723	1108	Tcf7l2	21416
ENSMUSG00000024986	321	405	983	383	270	369	139	388	156	721	254	150	114	109	97	121	107	152	145	103	100	Hhex	15242
ENSMUSG00000024987	187	49	90	98	270	87	20	41	22	19	23	18	51	27	638	121	17	2	12	9	47	Cyp26a1	13082
ENSMUSG00000024989	506	515	321	521	489	432	908	2006	655	2175	1537	247	495	347	360	190	679	832	776	851	494	Cep55	74107
ENSMUSG00000024990	68	18	13	76	40	36	9	68	62	77	300	66	89	43	655	95	84	49	78	102	143	Rbp4	19662
ENSMUSG00000024991	14409	14925	16457	15827	13723	16001	18276	21258	18179	23483	17574	14706	15923	16718	12677	14827	18317	19507	18106	19160	18194	Eif3a	13669
ENSMUSG00000024993	447	414	429	458	570	444	377	374	464	457	373	598	645	650	687	600	717	584	618	670	740	Fam45a	67894
ENSMUSG00000024997	1222	1111	975	1202	1533	860	1113	1641	1302	2097	1227	1296	1266	1440	1407	1205	1401	1437	1436	1501	1487	Prdx3	11757
ENSMUSG00000024998	365	536	615	977	197	120	713	225	1091	1278	418	825	1027	1011	661	842	929	577	1049	807	459	Plce1	74055
ENSMUSG00000024999	1360	1528	1891	1219	1101	1549	1605	2275	1232	2584	1559	1184	1267	1373	1012	1370	1490	1677	1592	1667	1288	Noc3l	57753
ENSMUSG00000025001	1147	1221	955	1083	1038	1266	2107	4638	1498	4483	2708	928	1123	1081	1163	867	1611	2001	1942	1924	1487	Hells	15201
ENSMUSG00000025006	214	337	421	188	204	283	235	832	312	828	489	471	564	632	425	425	764	893	627	876	740	Sorbs1	20411
ENSMUSG00000025007	3327	3592	3209	3627	3257	4326	3493	5151	4135	5074	3135	2302	2958	3043	2457	2603	2951	3986	3291	4239	2622	Aldh18a1	56454
ENSMUSG00000025008	420	510	739	428	350	505	305	209	267	289	286	541	593	456	304	567	428	341	417	349	384	Tctn3	67590
ENSMUSG00000025010	260	233	169	168	207	228	218	286	97	170	257	213	176	185	164	254	275	212	247	233	200	Ccnj	240665
ENSMUSG00000025016	9012	8126	8127	11356	9029	7518	11104	9067	12082	10084	7550	12121	11817	11724	10914	10859	13824	12677	11656	11850	13386	Tm9sf3	107358
ENSMUSG00000025019	1004	1386	1462	1315	984	1852	1496	1726	1718	1445	1439	1113	980	1007	786	950	1252	1125	1159	1211	1253	Lcor	212391
ENSMUSG00000025024	1610	1638	1950	1586	1358	1835	2480	2684	2190	2114	1813	1728	1710	1777	1342	1570	2152	2273	2042	2186	1821	Smndc1	76479
ENSMUSG00000025025	1553	703	512	1087	842	1118	2374	1000	2791	1014	1598	3423	2930	2972	2877	2688	3644	2835	3167	3031	3869	Mxi1	17859
ENSMUSG00000025026	855	579	98	638	1377	205	943	316	800	719	625	1125	996	756	1077	925	904	573	426	470	986	Add3	27360
ENSMUSG00000025027	2853	2075	2149	2304	2559	2136	3503	2682	3655	2580	2527	4452	4261	4010	3244	3846	4498	4344	3992	4389	4487	Xpnpep1	170750
ENSMUSG00000025034	5692	5461	4828	7101	4049	3715	9448	6718	5863	5605	5864	5314	4824	5189	4351	5027	7974	6191	6864	6069	6473	Trim8	93679
ENSMUSG00000025035	1149	1148	1019	1658	1341	1168	1330	837	1561	914	1035	1282	1408	1455	1502	1181	1615	1461	1450	1458	1709	Arl3	56350
ENSMUSG00000025036	976	1091	1095	863	652	1002	665	1245	720	1458	1087	606	588	578	467	586	792	639	723	685	515	Sfxn2	94279
ENSMUSG00000025037	1443	1377	1045	1256	1501	726	1089	855	1773	1509	1290	1814	1934	1810	1941	1675	1735	1592	1514	1335	1958	Maoa	17161
ENSMUSG00000025040	727	685	367	799	931	302	742	626	1073	861	716	937	1027	1065	1115	937	1083	847	897	964	1126	Fundc1	72018
ENSMUSG00000025041	1222	1213	1502	1509	1573	1435	882	914	1115	1027	1130	1016	1094	966	917	963	1154	989	959	860	1054	Nt5c2	76952
ENSMUSG00000025047	3107	3366	4037	2881	2453	3825	3122	5128	2931	4776	3687	3157	3276	3282	2677	3281	3595	3733	3849	3782	3111	Pdcd11	18572
ENSMUSG00000025049	311	392	355	345	328	370	430	847	300	611	529	257	220	231	250	244	318	317	313	365	252	Taf5	226182
ENSMUSG00000025050	397	419	281	252	371	373	411	537	288	539	445	353	338	387	404	386	416	432	395	448	428	Pcgf6	71041
ENSMUSG00000025059	482	519	239	435	465	258	474	895	438	926	815	355	294	306	398	288	373	570	514	583	420	Gk	14933
ENSMUSG00000025060	7162	7416	7131	6669	6238	7057	9102	12483	8100	11120	8755	6357	5900	6361	4606	6140	8732	9212	7857	9480	6508	Slk	20874
ENSMUSG00000025064	23	30	33	28	19	25	30	26	55	19	33	7	11	22	15	16	26	18	21	20	16	Col17a1	12821
ENSMUSG00000025066	3904	3751	4569	5052	4338	4384	5173	4412	6042	4690	4218	4166	4138	4272	4176	3817	5154	5025	4229	5346	5045	Sfr1	67788
ENSMUSG00000025068	4493	6816	12481	7580	7549	9137	4622	4358	4653	6333	3820	6034	5274	6110	5567	5198	5594	5403	4565	5162	5302	Gsto1	14873
ENSMUSG00000025069	63	65	94	88	80	83	117	157	168	335	219	133	165	199	92	122	299	258	187	312	164	Gsto2	68214
ENSMUSG00000025076	371	600	876	343	330	376	355	735	224	699	513	217	228	242	154	181	122	199	193	127	102	Casp7	12369
ENSMUSG00000025077	566	664	803	632	525	629	673	1049	518	814	685	580	638	640	481	602	596	521	567	537	602	Dclre1a	55947
ENSMUSG00000025078	1939	2271	2410	1921	1566	2329	2562	3135	2734	2679	2390	2451	2417	2445	1965	2400	3179	2975	2832	3250	2719	Nhlrc2	66866
ENSMUSG00000025083	134	9	1	3	114	3	0	4	1	286	9	678	546	199	66	337	83	39	69	49	29	Afap1l2	226250
ENSMUSG00000025085	61	69	7	21	112	25	7	21	9	6	36	40	24	31	542	120	17	17	10	12	2	Ablim1	226251
ENSMUSG00000025086	713	817	976	496	481	785	510	742	324	542	523	661	615	659	413	636	530	499	585	574	347	Trub1	72133
ENSMUSG00000025089	1241	1551	756	2042	883	655	2773	5536	2063	1998	2539	1188	1580	1897	1790	1817	2797	2798	2107	2082	3068	Gfra1	14585
ENSMUSG00000025094	72	92	87	109	70	137	84	133	106	100	117	70	68	64	59	82	91	89	78	73	100	Slc18a2	214084
ENSMUSG00000025102	204	163	255	231	349	207	182	210	188	192	197	217	246	257	244	194	194	206	190	207	224	3110040N11Rik	67290
ENSMUSG00000025103	1022	1012	865	1116	1393	867	1497	1177	1055	949	1015	1026	1138	1106	1400	1094	1062	1192	1006	979	1231	Btbd1	83962
ENSMUSG00000025104	341	519	1080	611	444	856	461	496	503	351	407	394	395	331	244	327	193	228	253	167	177	Hdgfl3	29877
ENSMUSG00000025105	669	573	714	872	262	854	757	2634	4554	1620	2137	1927	1715	1929	939	1445	2824	2605	2519	2845	2302	Bnc1	12173
ENSMUSG00000025128	245	217	397	482	458	501	21	172	65	18	12	101	86	94	321	161	90	68	89	130	208	Bhlhe22	59058
ENSMUSG00000025130	23967	18893	16658	23285	28714	20370	22113	17946	27159	22560	15706	29863	30779	27640	33000	26378	20917	22777	21770	23562	26843	P4hb	18453
ENSMUSG00000025132	17380	13847	12078	14796	17470	11782	17779	17613	20353	23219	18707	18850	19766	20544	18765	17948	19731	23151	21886	24650	18955	Arhgdia	192662
ENSMUSG00000025133	777	858	1161	881	836	811	778	730	659	989	711	747	955	905	704	844	579	661	665	621	600	Ints4	101861
ENSMUSG00000025134	1781	1712	1736	1398	1596	1568	2037	3440	1562	3560	2930	1551	1833	1767	2369	1480	2019	2421	2390	2453	1714	Alyref	21681
ENSMUSG00000025135	1437	1031	999	1267	1532	1049	1458	1406	1248	1591	1437	1561	1660	1720	1950	1537	1605	1770	1797	1839	1555	Anapc11	66156
ENSMUSG00000025137	2325	1877	3326	1585	1868	3322	2459	2511	2099	2640	2377	2730	2438	2423	1728	1963	2119	3163	2724	3137	1679	Pcyt2	68671
ENSMUSG00000025138	929	782	785	590	725	686	631	754	632	797	787	990	935	889	690	804	805	838	844	922	605	Sirt7	209011
ENSMUSG00000025139	1312	1063	1022	1363	1513	1108	1755	1152	2047	1203	1256	1413	1325	1357	1211	1333	1383	1503	1231	1382	1632	Tollip	54473
ENSMUSG00000025140	278	230	105	143	233	192	263	270	278	316	243	329	334	334	280	295	270	380	324	535	260	Pycr1	209027
ENSMUSG00000025142	2010	1682	1656	1235	1425	1320	1119	1532	1029	1615	1627	1908	1775	1927	1362	1790	1699	1831	1889	2127	1165	Aspscr1	68938
ENSMUSG00000025144	452	384	416	377	370	333	349	442	233	449	335	373	432	404	373	348	334	342	421	441	287	Cenpx	20892
ENSMUSG00000025145	2810	2322	2370	1266	1680	2094	1411	1389	1214	1362	1712	2809	2694	2981	1682	2901	2111	1951	2414	2348	1336	Lrrc45	217366
ENSMUSG00000025147	410	417	442	412	576	412	513	437	392	444	502	372	339	358	397	381	379	373	376	386	362	Mob2	101513
ENSMUSG00000025151	15993	17274	9466	17363	22981	10234	16287	6488	15897	8760	7990	14767	15948	14070	15504	15698	11098	9745	10040	8730	13738	Maged1	94275
ENSMUSG00000025153	10958	10189	14422	12609	12248	14277	13639	17621	16485	22589	16817	15351	15382	14552	12404	12382	14943	22693	20017	22353	13744	Fasn	14104
ENSMUSG00000025154	418	373	428	440	293	452	680	1454	493	1398	785	237	434	330	323	236	506	572	573	560	390	Arhgap19	71085
ENSMUSG00000025155	1525	1336	1731	933	1182	1535	1070	1338	905	1168	1265	1510	1396	1508	1347	1656	1496	1298	1486	1630	1054	Dus1l	68730
ENSMUSG00000025156	3324	2927	2555	2089	3019	2519	2575	3322	2062	3201	2731	3137	3087	3239	3320	3326	2864	3718	3288	3961	2546	Gps1	209318
ENSMUSG00000025157	1298	1301	1237	998	886	1121	922	1097	1120	937	884	1398	1150	1249	1047	1306	1372	1217	1272	1060	1290	Zdhhc16	74168
ENSMUSG00000025158	1122	929	1254	712	653	896	684	771	549	595	606	1121	1168	1224	715	1186	885	857	999	991	660	Rfng	19719
ENSMUSG00000025159	2940	2901	3900	2450	2162	4182	3320	3221	2770	2695	2884	2975	2990	2933	2211	2946	3277	2926	3017	2729	2409	Mms19	72199
ENSMUSG00000025161	7698	1944	1500	1919	1441	4301	8374	6493	9069	2364	5016	13263	12670	11949	10385	10848	12300	14550	14549	18307	12821	Slc16a3	80879
ENSMUSG00000025162	7979	6559	6097	7293	6540	5593	6730	6166	7681	6760	7145	9350	9347	9444	8361	8960	8435	8870	8405	8860	7869	Csnk1d	104318
ENSMUSG00000025169	304	261	202	224	470	135	176	234	262	229	184	637	554	558	539	593	373	357	356	348	243	Ogfod3	66179
ENSMUSG00000025170	62	106	75	65	86	40	14	20	3	18	8	14	8	9	33	25	12	2	3	2	10	Rab40b	217371
ENSMUSG00000025171	2106	2329	3812	2899	3215	3703	1793	1016	1465	1395	1290	1358	1186	1200	1929	1298	1336	1062	1084	859	1380	Ubtd1	226122
ENSMUSG00000025173	1980	1391	1804	1856	1879	1646	1744	1647	1824	2004	1892	2229	2209	2107	2028	1809	1841	2168	1994	2241	1691	Wdr45b	66840
ENSMUSG00000025176	101	52	70	92	46	94	144	71	92	52	77	131	123	80	61	83	75	55	80	58	60	Hoga1	67432
ENSMUSG00000025178	2817	3361	4386	3136	2501	3313	3269	3696	3352	3603	3015	2648	2435	2647	2417	2547	3180	3277	2942	3042	2788	Pi4k2a	84095
ENSMUSG00000025184	716	803	967	993	721	795	804	952	939	748	738	628	706	673	653	720	721	593	704	645	750	R3hcc1l	52013
ENSMUSG00000025185	544	706	484	652	538	284	1450	3501	1521	1522	798	1042	721	775	618	728	1672	1735	1315	1112	1158	Loxl4	67573
ENSMUSG00000025188	1611	1482	1448	1172	1312	1180	1099	1027	1591	1128	1165	2210	1991	2010	1422	2040	1956	1642	1670	1648	1397	Hps1	192236
ENSMUSG00000025190	1588	2006	1590	1688	1427	1542	1737	2180	2012	2069	1539	2018	1749	1801	1314	1352	2071	2500	1931	2411	1511	Got1	14718
ENSMUSG00000025192	503	574	509	623	547	453	450	603	410	734	498	392	376	358	346	360	490	408	460	408	415	Entpd7	93685
ENSMUSG00000025193	142	151	211	178	174	151	131	166	125	189	112	157	161	150	163	160	159	114	93	103	153	Cutc	66388
ENSMUSG00000025195	1268	1466	1943	1544	1376	1451	1090	974	1337	1485	1045	1542	1568	1430	1416	1563	1343	1352	1288	1421	1146	Dnmbp	71972
ENSMUSG00000025198	1542	1560	1678	1721	1328	1525	1431	2178	1078	2563	1401	1537	1604	1511	1347	1438	1406	1484	1378	1554	1366	Erlin1	226144
ENSMUSG00000025199	1890	2038	2405	1517	1480	2214	2200	2991	1946	2167	1958	1848	1597	1755	1122	1800	2061	2162	1786	2249	1578	Chuk	12675
ENSMUSG00000025200	645	697	982	577	455	772	596	764	497	671	581	601	599	600	387	554	615	494	593	580	431	Cwf19l1	72502
ENSMUSG00000025203	27165	20878	25411	33957	28564	25578	38619	24454	45068	39806	21881	38101	39242	35232	32985	32274	39222	41066	34452	37168	38183	Scd2	20250
ENSMUSG00000025204	1008	998	886	1444	1330	908	888	1316	1170	1606	1462	917	892	1055	1236	802	1114	1063	1081	1138	1427	Ndufb8	67264
ENSMUSG00000025207	472	255	477	361	238	752	591	111	462	120	186	283	325	294	452	356	254	169	204	135	284	Sema4g	26456
ENSMUSG00000025208	279	246	259	286	307	229	328	378	331	391	355	303	346	333	394	317	406	391	360	389	393	Mrpl43	94067
ENSMUSG00000025209	765	714	1032	685	585	752	932	1202	688	1135	879	848	821	871	937	986	1007	882	936	942	952	Twnk	226153
ENSMUSG00000025212	5812	5268	3807	6490	5109	3714	6177	2647	7402	2875	3146	9069	7693	8441	6224	8235	8669	6931	6684	6225	7477	Sfxn3	94280
ENSMUSG00000025213	63	25	30	26	113	29	33	34	18	34	38	41	40	37	96	43	30	38	20	24	35	Kazald1	107250
ENSMUSG00000025215	206	28	0	180	71	10	334	44	140	443	1	887	653	748	341	675	695	763	649	603	596	Tlx1	21908
ENSMUSG00000025217	1391	1488	2152	1674	1607	1497	1215	985	1081	1025	933	1159	1257	1189	920	1016	988	1031	1062	966	925	Btrc	12234
ENSMUSG00000025218	609	570	902	651	469	743	567	610	472	484	448	583	648	606	460	572	563	517	547	512	554	Poll	56626
ENSMUSG00000025220	3250	3136	3399	3517	3052	3569	4806	4905	4194	3743	3832	3563	4208	4313	3372	3699	4790	4474	4390	4648	4232	Oga	76055
ENSMUSG00000025223	8897	8988	12028	8333	5775	8967	7209	5762	5959	4280	6221	8202	8151	8575	7103	9154	7566	6355	7129	6091	6505	Ldb1	16825
ENSMUSG00000025224	3348	3571	4581	3713	3803	4041	3066	2737	2999	3240	2069	2459	2758	2659	2164	2748	2261	2292	2090	2124	2389	Gbf1	107338
ENSMUSG00000025225	5978	7756	8822	6686	5861	9428	8964	13092	6987	8083	7017	6489	6198	6218	4146	5710	6658	7664	6328	7423	5750	Nfkb2	18034
ENSMUSG00000025226	216	250	280	260	253	201	274	217	171	223	193	361	293	239	258	285	240	256	213	285	240	Fbxl15	68431
ENSMUSG00000025227	129	91	243	105	106	163	176	286	122	319	281	193	182	190	114	138	265	308	244	268	208	Mfsd13a	75146
ENSMUSG00000025228	4166	3891	3324	4055	4364	3113	4555	4251	4597	4626	3663	4868	4499	4664	4292	4521	5299	5403	4545	4902	4692	Actr1a	54130
ENSMUSG00000025231	1865	1951	2541	2511	1686	2292	2510	1911	1886	1915	1834	2140	2258	2154	1836	2126	2331	2193	2130	2107	1954	Sufu	24069
ENSMUSG00000025232	2087	1623	1731	2462	2740	1593	1380	802	2380	935	1255	2775	2459	2517	2906	2592	1813	1697	1507	1435	2286	Hexa	15211
ENSMUSG00000025234	3132	3728	4093	3561	3185	3857	4266	4116	4490	4030	3786	3931	3647	3890	2885	3567	4117	4851	4006	3976	4248	Arih1	23806
ENSMUSG00000025235	202	206	240	269	191	246	174	173	178	183	167	215	300	268	184	209	182	193	231	195	207	Bbs4	102774
ENSMUSG00000025236	2949	3949	8674	4431	3624	5432	2235	2853	1580	2801	1734	2487	1944	2373	1910	2563	1973	1960	1896	1623	1771	Adpgk	72141
ENSMUSG00000025237	1034	1076	1302	1139	846	1234	1363	1106	1233	813	1241	1133	1083	1095	697	1074	1149	1100	1098	1030	1218	Parp6	67287
ENSMUSG00000025239	1659	1923	1905	2076	1228	1400	2011	2301	2193	2219	2211	2326	2277	2259	1876	2182	2099	2239	2168	1943	2191	Limd1	29806
ENSMUSG00000025240	969	1044	966	1051	948	841	1201	1107	1271	1286	907	997	908	984	803	893	1100	1140	1020	990	1220	Sacm1l	83493
ENSMUSG00000025241	1427	1394	1153	1635	1846	1125	988	960	1019	997	793	1110	1061	1154	1126	1229	902	944	950	759	1153	Fyco1	17281
ENSMUSG00000025245	681	697	794	574	850	712	619	420	601	561	442	542	480	479	453	521	498	390	442	371	552	Lztfl1	93730
ENSMUSG00000025246	5191	5669	3402	6467	4833	3721	6552	4539	7148	5797	4598	7294	6799	7021	5937	6624	6868	7136	6911	6722	7374	Tbl1x	21372
ENSMUSG00000025255	1785	2261	7378	4480	3464	6642	1657	504	1785	105	619	1285	1126	919	1244	1268	393	249	422	396	430	Zfhx4	80892
ENSMUSG00000025257	52	57	28	49	56	35	51	55	53	61	46	54	61	59	33	43	66	51	69	76	28	Ribc1	66611
ENSMUSG00000025260	1330	1343	796	2009	2278	827	1050	1223	2028	2427	1646	1269	1342	1466	2410	1244	1473	1583	1652	1523	1915	Hsd17b10	15108
ENSMUSG00000025261	11506	14445	8279	15265	16201	9813	12676	14359	17628	19032	14829	14681	14529	13042	13277	15680	14942	13780	13756	14056	17997	Huwe1	59026
ENSMUSG00000025262	307	511	261	452	406	304	292	373	283	298	236	369	439	385	509	422	285	329	295	302	325	Fam120c	207375
ENSMUSG00000025264	510	540	220	471	591	216	425	636	559	791	529	479	546	558	650	528	511	530	618	623	483	Tsr2	69499
ENSMUSG00000025265	867	766	501	1102	1059	464	784	534	1246	788	666	1107	1417	1372	1386	1288	1195	1368	1236	1223	1214	Fgd1	14163
ENSMUSG00000025266	1251	1410	841	1315	1702	812	1348	1444	1821	1875	1312	1394	1494	1510	1741	1414	1650	1652	1628	1859	1739	Gnl3l	237107
ENSMUSG00000025268	4257	4070	2767	4688	7489	2673	2527	1159	4324	1475	1875	2535	2938	2732	3936	2696	2396	1996	2010	1919	3198	Maged2	80884
ENSMUSG00000025269	690	841	519	708	913	585	737	870	821	1078	931	571	567	473	631	613	699	685	639	647	597	Apex2	77622
ENSMUSG00000025271	151	128	91	118	134	88	172	218	140	181	235	187	174	148	85	149	172	174	173	158	110	Pfkfb1	18639
ENSMUSG00000025272	221	119	68	115	340	99	100	67	33	8	20	4	13	8	56	33	4	6	8	14	5	Tro	56191
ENSMUSG00000025277	135	169	311	222	186	254	106	274	206	233	160	198	139	161	189	164	152	213	203	150	190	Abhd6	66082
ENSMUSG00000025278	27101	29701	29800	33284	20201	32329	40874	39786	87495	42770	36504	53624	49908	47947	38749	47404	50427	53891	48266	48493	73242	Flnb	286940
ENSMUSG00000025280	1190	1135	1491	925	811	1395	1071	1634	1683	1496	1472	1236	1207	1112	1018	1232	1221	1369	1273	1310	1157	Polr3a	218832
ENSMUSG00000025283	9663	16972	8036	8878	16544	9163	17109	7106	10139	8987	8092	5789	5136	6007	7665	6238	6635	12075	5899	7183	7973	Sat1	20229
ENSMUSG00000025287	1881	2278	1021	2254	2243	1120	2363	2505	2931	3393	2557	2172	1944	2167	2017	1867	2412	2797	2392	2625	2739	Acot9	56360
ENSMUSG00000025289	1588	1891	1156	2617	2478	1304	1897	2664	2836	3026	2100	1779	1779	1745	2092	1547	1832	1720	1827	1723	2096	Prdx4	53381
ENSMUSG00000025290	12363	11612	13902	16040	17118	15177	11651	19305	29303	25838	31370	11334	13156	14685	22034	12684	13090	15552	16839	17423	22306	Rps24	20088
ENSMUSG00000025314	1007	1442	2114	1240	949	1299	1112	907	1110	1534	1170	856	984	1021	844	1045	895	1104	831	990	1061	Ptprj	19271
ENSMUSG00000025316	1120	1348	1373	1033	1032	1558	1352	731	1348	1207	1774	1262	1498	1380	1432	1736	1322	1492	1508	1533	1589	Banp	53325
ENSMUSG00000025321	239	235	239	478	686	286	122	11	311	42	42	287	267	260	499	295	311	210	215	137	497	Itgb8	320910
ENSMUSG00000025323	203	260	314	276	364	228	322	276	175	107	102	210	255	247	251	249	208	193	177	202	214	Sp4	20688
ENSMUSG00000025324	1053	1462	1676	1474	1485	1234	1267	2522	1305	2275	1688	784	702	798	638	759	964	1215	1097	1304	812	Atp10a	11982
ENSMUSG00000025326	1043	1112	1176	1234	1289	1283	1466	1364	1283	1332	1079	1251	1134	1248	1409	1283	1359	1301	1262	1350	1400	Ube3a	22215
ENSMUSG00000025330	3	5	2	0	4	0	3	1	14	30	29	48	55	86	45	20	192	124	134	431	28	Padi4	18602
ENSMUSG00000025332	5331	6077	3358	6104	5882	3679	6990	5740	6999	5750	5270	5983	5974	5828	5283	5767	6177	6373	6159	6701	6731	Kdm5c	20591
ENSMUSG00000025337	2079	1639	1598	1773	1739	1709	2119	2082	2188	2050	2142	2234	2169	2150	2157	2019	2495	2463	2378	2467	2061	Sbds	66711
ENSMUSG00000025340	1076	1004	1081	1021	758	1035	1300	1022	1423	818	1089	1228	1077	1045	1006	1187	1337	1383	1175	1244	1126	Rabgef1	56715
ENSMUSG00000025347	24	0	4	11	3	4	13	140	85	73	318	59	51	40	15	53	168	185	155	210	116	Mettl7b	71664
ENSMUSG00000025348	3670	2656	1256	3662	886	1729	3212	8444	4657	4269	3468	7644	7207	7735	5172	6982	10097	11860	10864	11706	13517	Itga7	16404
ENSMUSG00000025350	350	391	229	223	102	212	427	658	379	297	292	338	458	481	261	386	552	812	822	1056	560	Rdh5	19682
ENSMUSG00000025351	17718	14258	11202	19885	14419	11952	17561	18269	27349	23851	20718	20282	19081	19166	24224	16991	22446	25539	22729	25517	29946	Cd63	12512
ENSMUSG00000025352	525	503	355	470	465	416	348	751	702	907	618	760	611	741	799	647	836	942	865	1048	877	Gdf11	14561
ENSMUSG00000025353	269	242	360	396	259	375	260	337	255	516	264	302	370	311	316	260	342	364	403	393	349	Ormdl2	66844
ENSMUSG00000025354	2256	2101	2284	2692	2090	1993	2337	2222	2487	2578	2319	2645	2546	2490	2297	2386	2698	2616	2370	2396	2995	Dnajc14	74330
ENSMUSG00000025355	928	842	248	1062	1813	227	1433	184	1501	201	242	337	263	282	1149	341	434	488	189	241	428	Mmp19	58223
ENSMUSG00000025357	801	806	756	469	310	875	768	1116	1787	626	711	738	720	675	434	607	845	935	688	671	900	Dgka	13139
ENSMUSG00000025358	2008	1827	2174	1229	1337	2373	1873	2569	1479	2454	2761	1629	1659	1660	1423	1766	1757	1764	1865	1856	1654	Cdk2	12566
ENSMUSG00000025359	38	47	33	37	16	29	17	39	43	14	39	29	40	31	39	34	34	45	22	25	46	Pmel	20431
ENSMUSG00000025362	16183	13412	17538	15416	15363	14979	16057	17964	21694	26499	24891	17641	18925	21535	17964	16895	17537	18378	19643	20224	19232	Rps26	27370
ENSMUSG00000025364	4193	3892	4143	3511	3535	3970	5044	8964	4495	12004	8073	3510	3835	3927	3792	3388	4677	5719	5034	6115	4644	Pa2g4	18813
ENSMUSG00000025366	3907	3230	3541	3860	2755	4901	6887	7640	6194	8755	6642	4797	5062	5008	3676	4894	6065	6487	5307	5637	7512	Esyt1	23943
ENSMUSG00000025369	5932	4922	5709	5154	4377	4965	4933	4488	4596	5918	5295	5550	5601	5290	4168	5529	5837	5253	5268	4933	5600	Smarcc2	68094
ENSMUSG00000025371	1069	733	814	752	850	645	879	920	841	978	700	1517	1634	1609	1145	1389	1295	1319	1394	1490	914	Chmp6	208092
ENSMUSG00000025372	6066	6296	8883	4556	4781	6797	4827	3938	3926	3888	3280	10988	10245	10151	5517	9779	5801	7268	7306	6986	4083	Baiap2	108100
ENSMUSG00000025373	1162	1042	1245	1400	1058	1283	1077	879	1475	1132	1161	1556	1460	1306	1312	1369	1346	1260	1309	1352	1622	Rnf41	67588
ENSMUSG00000025374	848	699	745	686	630	624	723	1227	702	1352	1077	844	911	837	804	732	878	955	883	1044	922	Nabp2	69917
ENSMUSG00000025377	697	692	859	515	615	832	620	650	441	649	770	634	643	593	464	749	716	579	696	718	518	Tepsin	78777
ENSMUSG00000025381	1442	1135	1173	1921	2664	1092	1016	947	1503	1416	1311	1738	1737	1656	3021	1529	1413	1319	1548	1403	2003	Cnpy2	56530
ENSMUSG00000025384	554	472	517	464	493	421	692	666	457	516	646	895	935	1097	898	898	857	818	836	833	702	Faap100	71885
ENSMUSG00000025393	20905	18018	19805	20412	19794	17960	23856	30112	23738	44387	30278	19344	20656	20597	21786	16306	23905	28431	24981	29317	27245	Atp5b	11947
ENSMUSG00000025395	635	915	752	746	665	897	906	2137	475	1875	2002	220	341	320	426	235	378	504	522	528	325	Prim1	19075
ENSMUSG00000025401	36	36	26	27	11	60	79	168	29	67	61	18	32	33	26	31	48	32	37	35	51	Myo1a	432516
ENSMUSG00000025402	1930	1695	5290	2120	1655	3090	2362	2018	2315	2463	1864	1752	1431	1670	2123	1504	2422	2259	2446	2767	2411	Nab2	17937
ENSMUSG00000025403	3176	3500	3417	2523	2864	4222	4029	8416	2922	7593	5757	1969	2278	2422	2248	2115	2780	3924	3690	4758	2219	Shmt2	108037
ENSMUSG00000025404	3267	3309	4176	4347	2681	3525	4151	3762	4072	4328	3384	3792	3829	3560	2602	3442	3972	3652	3877	3718	4256	R3hdm2	71750
ENSMUSG00000025408	1181	1776	2230	1259	1404	2314	1827	1055	1452	1019	1021	1017	1010	926	761	1059	634	1493	957	1434	882	Ddit3	13198
ENSMUSG00000025409	3566	3187	4864	3445	3162	3883	3442	3001	3253	2989	3414	3693	3771	3566	3052	3895	3597	2967	3200	3257	3846	Mbd6	110962
ENSMUSG00000025410	3881	3484	3737	2939	3857	3628	3646	3219	3932	4233	4157	4601	4390	4440	4254	4390	4461	4515	4115	4374	4888	Dctn2	69654
ENSMUSG00000025413	957	1171	1161	828	809	974	717	600	789	622	657	792	923	860	645	918	820	753	722	811	751	Ttc4	72354
ENSMUSG00000025417	1128	1068	1454	1317	1109	1437	1089	1273	1438	1638	1407	1412	1567	1375	1239	1295	1252	1423	1393	1498	1605	Pip4k2c	117150
ENSMUSG00000025420	55	26	59	55	41	98	31	35	29	47	22	103	131	117	72	79	99	85	115	91	50	Katnal2	71206
ENSMUSG00000025421	233	239	262	318	221	232	240	216	238	263	200	247	231	256	277	272	260	257	290	254	255	Hdhd2	76987
ENSMUSG00000025423	1463	1391	1587	1585	1361	1422	1896	1522	1985	1554	1453	1809	1868	1668	1723	1606	1901	1980	1751	1840	1845	Pias2	17344
ENSMUSG00000025428	12874	10009	11587	11886	11857	9691	15041	14779	17464	18570	16088	15764	16233	16207	15302	13399	16965	21379	17823	19678	15757	Atp5a1	11946
ENSMUSG00000025429	76	76	38	48	9	24	156	55	91	108	133	203	176	191	69	151	168	241	195	236	138	Pstpip2	19201
ENSMUSG00000025432	92	84	80	73	115	78	127	135	252	44	90	213	224	193	54	76	119	103	81	740	101	Avil	11567
ENSMUSG00000025436	155	204	188	148	114	187	168	242	125	318	292	170	134	140	145	115	163	158	168	158	188	Atp23	68876
ENSMUSG00000025437	1748	1811	1878	1740	1740	1851	2182	1548	1307	1317	1571	1424	1636	1389	1279	1509	1514	1649	1395	1523	1448	Usp33	170822
ENSMUSG00000025439	799	816	852	1014	1106	839	1144	1261	1058	1328	1113	887	857	914	1262	827	916	1042	951	1011	929	Clns1a	12729
ENSMUSG00000025450	70	125	120	58	67	121	96	88	50	44	61	56	73	90	47	71	75	64	69	44	48	Gm9752
ENSMUSG00000025451	2256	2408	2745	2842	2297	2565	3279	2478	2934	2777	2773	2143	2422	2379	3102	2301	2581	2458	2380	2408	3008	Paip1	218693
ENSMUSG00000025453	18	34	40	17	31	32	20	25	16	26	27	32	17	10	21	13	13	7	20	12	11	Nnt	18115
ENSMUSG00000025464	585	285	380	374	379	275	631	966	847	945	946	741	808	859	655	594	1022	1105	1126	1419	757	Paox	212503
ENSMUSG00000025465	920	708	668	889	1050	536	852	1141	1465	1430	1448	1138	1129	1153	1378	1030	1211	1328	1251	1275	1301	Echs1	93747
ENSMUSG00000025466	24	38	21	23	51	23	17	74	52	48	44	70	72	51	27	54	45	59	71	52	58	Fuom	69064
ENSMUSG00000025469	83	10	11	16	14	19	47	188	229	137	150	669	628	549	182	313	381	365	426	363	339	Msx3	17703
ENSMUSG00000025470	467	366	359	273	369	436	520	593	376	479	494	502	446	440	405	471	495	621	608	604	405	Zfp511	69752
ENSMUSG00000025473	600	657	200	493	279	247	480	1692	1400	701	1064	868	548	675	279	428	775	945	719	567	680	Adam8	11501
ENSMUSG00000025474	705	722	838	885	734	859	1069	1275	847	998	904	929	1016	993	816	843	882	964	969	936	824	Tubgcp2	74237
ENSMUSG00000025475	161	215	101	420	32	150	228	169	349	90	76	143	288	172	139	196	170	102	147	94	255	Adgra1	52389
ENSMUSG00000025477	1240	1328	971	1856	1753	950	1714	1075	1144	1025	813	1024	980	928	951	1050	989	936	751	848	1107	Inpp5a	212111
ENSMUSG00000025484	391	372	270	289	486	266	244	223	190	205	264	198	190	178	296	266	216	198	172	173	270	Bet1l	54399
ENSMUSG00000025485	1136	953	958	798	1032	1041	1178	971	957	908	941	1022	919	1013	1026	913	1136	1034	1032	1098	968	Ric8a	101489
ENSMUSG00000025486	145	124	166	128	154	157	137	129	100	95	131	136	127	139	197	146	137	122	150	150	141	Sirt3	64384
ENSMUSG00000025487	1171	1122	1018	1199	1683	1138	1244	1441	1410	1789	1380	1169	1080	1139	1491	1059	1306	1281	1211	1367	1367	Psmd13	23997
ENSMUSG00000025491	97	94	13	95	290	20	230	23	108	403	80	24	38	9	1110	111	44	44	15	35	144	Ifitm1	68713
ENSMUSG00000025492	8013	10869	12235	13158	12645	6853	5295	10550	11988	12032	10808	4931	3764	4681	4861	3626	3469	5099	3761	3780	3814	Ifitm3	66141
ENSMUSG00000025494	703	431	791	841	560	442	1309	984	449	1176	1003	540	527	600	600	463	666	584	708	613	493	Sigirr	24058
ENSMUSG00000025495	722	608	786	829	795	624	652	545	549	529	601	703	823	706	765	664	622	579	680	627	650	Ptdss2	27388
ENSMUSG00000025498	1752	3793	5803	6922	2454	2696	334	2739	2939	2458	3363	491	394	530	211	280	204	276	346	223	167	Irf7	54123
ENSMUSG00000025499	926	896	739	1076	1143	726	1211	1313	945	1372	1410	778	832	801	1063	749	1032	1027	1014	1158	1062	Hras	15461
ENSMUSG00000025500	38	23	104	16	28	87	59	19	28	7	38	68	73	99	31	79	27	56	68	63	23	Lmntd2	72000
ENSMUSG00000025503	1449	1300	1155	1364	1820	1189	1525	2018	1238	2368	1899	1181	1185	1271	1333	984	1452	1767	1452	1921	1560	Taldo1	21351
ENSMUSG00000025504	164	262	376	217	200	247	151	274	315	417	376	326	354	427	119	303	314	353	348	467	253	Eps8l2	98845
ENSMUSG00000025505	288	356	399	302	248	313	219	320	170	238	234	205	175	153	150	214	191	189	170	161	136	Tmem80	71448
ENSMUSG00000025507	181	209	167	141	112	230	294	507	151	367	431	130	148	155	117	157	144	159	209	262	126	Pidd1	57913
ENSMUSG00000025508	10347	8933	11469	10927	11329	10976	11405	14536	14725	14876	16821	10235	11512	12517	13156	9941	10960	12850	12582	13773	13457	Rplp2	67186
ENSMUSG00000025509	803	933	1160	979	1034	860	901	1191	726	1117	929	856	806	917	733	828	987	1138	1008	960	882	Pnpla2	66853
ENSMUSG00000025510	3403	2903	2614	3175	2711	1850	5263	3148	6039	3306	3644	5494	5670	5638	5555	5165	6168	5906	5424	5422	6783	Cd151	12476
ENSMUSG00000025511	1955	1796	1737	1946	2949	1003	2680	1589	1854	1114	1184	2416	2371	2326	2719	2447	1608	1699	1857	1927	1657	Tspan4	64540
ENSMUSG00000025512	789	828	683	818	1257	692	590	550	477	574	379	960	982	928	927	1054	713	641	672	736	795	Chid1	68038
ENSMUSG00000025521	225	221	183	105	243	176	125	195	287	233	216	343	336	367	355	269	279	340	313	395	299	Tmem192	73067
ENSMUSG00000025525	238	135	99	258	219	125	244	170	298	275	376	343	360	368	391	275	434	334	399	408	525	Apool	68117
ENSMUSG00000025531	1043	1136	798	1390	1108	884	1256	1095	1641	1675	1080	1272	1120	1075	1177	1049	1152	1210	1047	1196	1556	Chm	12662
ENSMUSG00000025532	462	439	426	363	516	385	488	648	452	769	613	489	462	543	511	479	549	588	528	610	505	Crcp	12909
ENSMUSG00000025533	936	733	895	858	980	982	645	776	982	910	872	1022	962	1029	1110	867	1045	1074	1125	1013	1008	Asl	109900
ENSMUSG00000025534	1667	1203	970	1438	1916	1178	1087	1149	1244	1668	1225	2825	2696	2533	2960	2659	2311	2209	2131	2100	2075	Gusb	110006
ENSMUSG00000025537	35	14	24	18	30	18	36	18	10	18	9	37	27	36	18	35	25	17	22	15	14	Phkg1	18682
ENSMUSG00000025538	1079	1087	1142	1127	1003	1330	872	740	717	740	430	1250	1242	1322	1209	1233	1020	985	1029	1092	835	Sumf2	67902
ENSMUSG00000025544	4470	3582	3351	4504	4042	3011	4518	5503	6853	5745	3739	4914	5070	4598	5388	4921	5359	5384	4785	5357	6140	Tm9sf2	68059
ENSMUSG00000025545	244	79	126	136	155	175	218	159	443	122	176	432	430	363	416	337	351	320	325	347	496	Clybl	69634
ENSMUSG00000025551	26	30	310	30	50	82	1	21	27	39	16	38	26	35	23	23	15	44	22	10	20	Fgf14	14169
ENSMUSG00000025555	6214	6307	8138	7657	3654	8941	6895	6879	11426	6338	5069	7170	7238	7018	5034	7001	7177	7886	6859	6759	9043	Farp1	223254
ENSMUSG00000025558	1550	1284	1545	1319	1264	1314	1612	2984	3335	2742	2020	3005	3264	3121	2229	3263	3190	3111	3043	3433	3373	Dock9	105445
ENSMUSG00000025571	1898	2206	2355	2277	1992	2365	1862	1677	1933	1759	1917	2009	2156	2010	1617	2123	1704	1571	1731	1535	1700	Tnrc6c	217351
ENSMUSG00000025572	1826	1412	1583	1155	1132	1239	1775	1059	1441	1225	1648	2488	2487	2461	1720	2703	2137	2057	2040	2288	1772	Tmc6	217353
ENSMUSG00000025574	1071	865	467	690	801	719	1176	1971	871	2036	1928	842	1179	1037	1116	797	1217	1297	1524	1447	865	Tk1	21877
ENSMUSG00000025575	2557	2097	2334	2323	2331	2001	2040	1815	2186	2109	1748	3243	3254	3346	2727	3147	2696	2844	3024	2869	2450	Cant1	76025
ENSMUSG00000025577	382	302	398	375	242	469	656	792	310	621	890	499	416	457	538	498	490	405	556	421	553	Cbx2	12416
ENSMUSG00000025578	208	218	288	231	172	265	226	183	167	239	290	317	286	325	335	271	221	234	242	196	327	Cbx8	30951
ENSMUSG00000025579	6651	4237	5268	6064	5566	5988	2471	2218	4220	2876	2189	13055	12367	11455	11226	12518	7283	7402	8469	7628	7314	Gaa	14387
ENSMUSG00000025580	3124	2515	2384	2491	3211	2245	2615	3498	2700	4163	3589	2766	2756	2695	3790	2581	2908	3385	3159	3491	2846	Eif4a3	192170
ENSMUSG00000025582	2400	3582	123	1819	6014	1479	957	45	12	551	67	141	186	122	8992	666	188	133	115	477	1086	Nptx1	18164
ENSMUSG00000025583	2352	2197	2484	2367	2513	2353	2497	2310	2069	2799	2207	2475	2321	2362	2437	2485	2106	2616	2394	2510	1909	Rptor	74370
ENSMUSG00000025584	15	32	13	11	28	111	9	30	10	20	35	4	4	3	11	7	5	10	6	4	1	Pde8a	18584
ENSMUSG00000025591	621	668	615	491	628	633	635	1045	641	1065	1047	516	516	674	600	711	626	699	717	733	563	Tma16	66282
ENSMUSG00000025602	185	209	318	231	184	215	192	296	197	240	216	147	132	120	160	191	158	112	128	85	139	Zfp202	80902
ENSMUSG00000025607	825	720	886	927	1183	839	954	730	1046	831	754	1157	1285	1278	1125	1147	1019	1016	1019	1104	1054	Copg2	54160
ENSMUSG00000025608	1799	2313	946	1787	414	632	4948	6024	3160	4473	2913	4627	4707	4597	2903	3867	4579	4767	4500	4800	4291	Podxl	27205
ENSMUSG00000025609	1841	2148	2284	2125	2008	2202	2003	1908	2146	1925	2150	1668	1664	1736	1582	1737	1666	1695	1620	1631	1746	Mkln1	27418
ENSMUSG00000025612	1425	1237	1013	1447	1530	1094	2202	1021	2304	1048	1112	2457	2152	2194	1782	2044	2134	1952	1781	1791	2472	Bach1	12013
ENSMUSG00000025613	5256	4888	4442	5868	6507	4696	7838	8076	8435	9255	7228	7504	7558	7767	7778	6114	8449	9491	8768	10218	8390	Cct8	12469
ENSMUSG00000025616	1093	1117	1014	961	1370	1115	1361	1122	1325	1079	988	1067	1042	1039	958	997	1157	1018	1103	1164	953	Usp16	74112
ENSMUSG00000025626	801	794	448	761	833	432	792	1025	885	1303	1124	1196	1239	1146	1245	1065	1170	1248	1208	1224	1235	Phf6	70998
ENSMUSG00000025630	1450	1742	780	1641	2004	852	1994	2692	2071	3329	2380	1278	1214	1405	1904	1155	1533	1904	1589	1994	1858	Hprt	15452
ENSMUSG00000025645	176	155	201	173	283	154	136	204	192	173	239	159	155	168	253	184	184	144	183	144	171	Ccdc51	66658
ENSMUSG00000025646	565	710	763	597	506	639	410	804	448	633	646	440	417	417	562	531	449	466	465	350	414	Atrip	235610
ENSMUSG00000025647	5671	6394	7187	7796	5270	4761	4745	6402	7019	5427	5321	5660	4605	5254	5316	5152	5214	5390	4858	4096	5116	Shisa5	66940
ENSMUSG00000025648	403	411	553	258	267	496	1377	328	437	261	471	288	284	254	318	336	418	341	326	275	481	Pfkfb4	270198
ENSMUSG00000025650	32435	34091	11256	39629	15325	33129	53251	12259	29062	7611	29892	13425	9641	7799	10757	10347	19469	12016	10561	7626	26340	Col7a1	12836
ENSMUSG00000025651	4183	3811	3872	4251	5270	3479	3768	4204	4354	4392	4495	3754	3419	3905	4646	3726	3991	4269	4273	3755	4276	Uqcrc1	22273
ENSMUSG00000025656	103	120	123	97	159	97	22	51	63	35	16	177	164	145	82	121	112	89	102	102	93	Arhgef9	236915
ENSMUSG00000025665	221	132	356	247	130	414	240	438	217	95	314	203	272	192	190	178	114	166	229	342	122	Rps6ka6	67071
ENSMUSG00000025666	1875	786	1161	1975	1050	1904	1110	615	589	81	284	1287	1158	1270	1281	1330	632	322	644	507	799	Tmem47	192216
ENSMUSG00000025701	58	2	4	0	15	1	2	2	30	2	28	4	5	3	13	3	68	5	6	16	30	Alox5	11689
ENSMUSG00000025702	2602	2399	2872	3319	1915	2781	2998	1925	4178	2122	2510	2887	2887	2830	2159	2416	2407	2414	2449	2590	2632	Marchf8	71779
ENSMUSG00000025722	215	291	280	278	287	249	268	293	217	295	364	188	237	224	262	276	282	250	280	292	245	Wdr73	71968
ENSMUSG00000025724	1083	1057	1028	1370	1507	1087	1437	1216	1532	1301	1450	947	1057	984	1483	909	1217	1198	983	1099	1431	Sec11a	56529
ENSMUSG00000025728	1620	1980	2366	1806	1737	1716	1557	1841	1371	1652	1421	1710	1646	1778	1303	1652	1615	1783	1583	1581	1307	Pigq	14755
ENSMUSG00000025730	772	868	1075	980	882	1004	804	703	624	619	673	676	677	656	743	730	695	676	666	620	675	Rab40c	224624
ENSMUSG00000025731	319	366	503	457	412	351	94	172	167	231	165	166	161	197	355	198	146	137	158	127	160	Mettl26	68347
ENSMUSG00000025732	186	196	193	243	167	196	126	414	126	310	218	110	98	128	170	129	101	154	143	180	146	Mcrip2	68241
ENSMUSG00000025733	982	1339	1826	1126	650	1577	959	1155	685	883	914	562	717	728	584	748	769	827	829	807	648	Rhot2	214952
ENSMUSG00000025735	111	172	144	76	77	188	120	140	85	96	127	102	72	83	48	88	65	83	105	101	83	Rhbdl1	214951
ENSMUSG00000025736	215	137	355	256	168	250	165	124	160	163	138	167	220	203	142	184	190	166	165	137	166	Jmjd8	72106
ENSMUSG00000025737	874	980	1447	1048	770	1156	806	911	772	798	824	771	809	834	842	855	750	718	813	723	842	Wdr24	268933
ENSMUSG00000025738	88	67	120	110	122	100	54	78	23	163	30	10	6	21	40	34	36	59	8	12	50	Fbxl16	214931
ENSMUSG00000025742	1017	1068	978	1429	985	615	963	1149	1385	1489	995	2705	2545	2501	1907	2328	1567	1590	1676	1693	1617	Prps2	110639
ENSMUSG00000025743	291	269	183	458	466	246	264	38	182	188	849	94	97	120	1098	216	90	107	115	72	152	Sdc3	20970
ENSMUSG00000025745	3373	2638	3116	2932	3516	2709	2927	3267	3047	3176	2316	3405	3495	3612	3274	3483	3288	3371	3286	3466	3076	Hadha	97212
ENSMUSG00000025746	237	148	36	110	83	130	384	35	432	121	114	83	99	90	87	155	40	106	28	62	29	Il6	16193
ENSMUSG00000025747	1052	904	706	1116	1326	929	1215	2189	990	2260	1859	619	808	774	1148	660	907	959	1001	1090	856	Tyms	22171
ENSMUSG00000025757	3045	3564	3122	5102	3380	3360	4689	5784	4356	6052	4369	4527	4134	4064	3930	3729	5374	5906	5165	6425	5655	Hspa4l	18415
ENSMUSG00000025758	862	771	666	901	707	903	1683	2251	641	1824	1497	468	710	608	659	525	844	1007	961	959	601	Plk4	20873
ENSMUSG00000025759	360	455	405	314	254	388	382	241	217	190	181	381	427	362	344	414	341	310	359	336	366	Mfsd8	72175
ENSMUSG00000025762	485	692	801	711	514	554	675	1067	339	967	643	248	270	288	322	280	366	498	368	528	453	Larp1b	214048
ENSMUSG00000025764	1663	1178	550	2145	1190	870	2140	1489	861	1552	1468	1654	1874	1687	1558	1739	1643	1518	1457	1388	1498	Jade1	269424
ENSMUSG00000025766	183	154	164	136	115	169	124	101	98	71	89	187	216	243	152	172	141	112	142	116	104	D3Ertd751e	73852
ENSMUSG00000025779	72	103	48	133	111	69	115	123	192	142	128	85	78	97	102	94	129	71	84	106	147	Ly96	17087
ENSMUSG00000025781	3538	3071	2956	3399	5800	2868	3057	2817	3773	5215	4517	3447	3538	3807	5104	3379	3586	3797	3607	4094	4162	Atp5c1	11949
ENSMUSG00000025782	610	656	676	739	802	675	709	755	658	991	820	505	514	505	654	539	520	587	499	585	494	Taf3	209361
ENSMUSG00000025783	63	4	2	0	2	3	0	23	67	17	98	31	30	48	25	43	92	61	65	45	40	4930412O13Rik
ENSMUSG00000025785	629	829	712	587	488	735	620	1289	605	1017	983	605	536	630	497	523	566	634	689	610	485	Exosc7	66446
ENSMUSG00000025786	1662	1847	2002	1996	1684	1732	1830	2747	2247	2401	1927	2148	1997	2142	1554	1993	1910	2248	1953	1741	1960	Zdhhc3	69035
ENSMUSG00000025790	45	60	12	44	104	19	7	0	18	27	43	1	0	6	49	29	1	0	7	6	2	Slco3a1	108116
ENSMUSG00000025791	2296	1618	1429	1844	1014	2021	3915	2323	5931	1801	2205	4631	4536	4253	3174	3470	4581	4734	4870	5822	4502	Pgm1	72157
ENSMUSG00000025792	917	1188	842	1085	921	1337	900	1155	522	1761	869	982	903	904	824	830	904	1164	993	1180	707	Slc25a10	27376
ENSMUSG00000025793	3050	2645	2532	3284	2975	2348	2796	2244	3186	2929	3055	3228	3440	3306	2919	3185	3304	3645	3485	3683	3122	Hgs	15239
ENSMUSG00000025794	14457	13493	13401	15605	17388	15068	14791	22937	21016	27265	25198	14413	14674	18263	19132	13740	16073	19133	19416	17685	19642	Rpl14	67115
ENSMUSG00000025795	790	915	1512	1136	844	1481	889	675	1117	1202	865	849	663	698	672	657	790	793	827	772	959	Rassf3	192678
ENSMUSG00000025809	43739	35900	25712	39513	33376	28323	57161	36540	73693	38207	45232	55862	51370	52107	55986	57229	68224	65218	57491	63299	95825	Itgb1	16412
ENSMUSG00000025810	3083	3449	4469	4125	2386	2765	2000	436	1931	765	675	5264	5938	5201	3768	6515	2482	1764	1648	1421	2866	Nrp1	18186
ENSMUSG00000025812	2099	2620	1970	2474	2939	1944	2340	2230	2629	2701	2165	1945	2196	2265	1911	2225	1865	2091	1834	1858	2179	Pard3	93742
ENSMUSG00000025815	148	119	152	124	84	131	38	60	118	67	96	185	168	137	98	153	118	92	152	115	91	Dhtkd1	209692
ENSMUSG00000025816	1132	835	901	718	856	942	860	571	778	740	1170	726	761	673	711	815	803	787	800	749	668	Sec61a2	57743
ENSMUSG00000025817	827	786	811	713	852	990	828	942	665	1234	1283	579	715	588	773	612	655	736	773	845	639	Nudt5	53893
ENSMUSG00000025821	853	845	896	1010	902	821	766	826	689	881	910	832	749	800	923	820	777	685	782	717	829	Zfp282	101095
ENSMUSG00000025823	4154	3943	3173	4903	4466	3857	4284	3912	4689	4617	3817	3603	4086	3889	4745	4009	3526	3581	3605	3755	4513	Pdia4	12304
ENSMUSG00000025825	1416	1040	953	1139	1751	866	742	962	703	962	882	1522	1210	1279	1230	1284	1175	1038	971	1077	1117	Iscu	66383
ENSMUSG00000025855	19	17	8	5	15	10	50	8	17	4	20	40	71	14	107	56	59	42	32	32	108	Prkar1b	19085
ENSMUSG00000025856	1911	2411	1120	1800	599	1102	5429	2573	4726	1037	2956	2635	2553	2408	1723	2501	3934	3652	4203	3735	4144	Pdgfa	18590
ENSMUSG00000025857	831	786	773	951	699	634	1445	1365	1188	1337	1149	1079	1066	969	934	979	1203	1308	1275	1599	1044	Dnaaf5	433956
ENSMUSG00000025858	2068	1597	1711	1646	1809	1577	1849	2589	1406	2143	1867	1998	1920	1821	1983	1754	1982	2031	1955	2283	1658	Get4	67604
ENSMUSG00000025860	2650	2951	1784	3468	2781	1662	3999	3180	3943	3492	2613	3121	3162	3206	2728	3242	3502	3475	2900	2933	3795	Xiap	11798
ENSMUSG00000025862	2757	2719	1584	3970	3140	1584	3794	2877	4091	4020	3109	3327	3199	3086	3430	3086	3448	3462	2921	2995	4057	Stag2	20843
ENSMUSG00000025867	229	139	104	494	903	302	139	0	0	0	5	175	195	147	705	272	101	94	98	56	181	Cplx2	12890
ENSMUSG00000025868	830	712	825	909	828	772	973	796	1010	778	855	869	834	924	1114	887	940	981	835	906	1033	Higd2a	67044
ENSMUSG00000025869	1007	984	1009	1102	1024	960	965	1866	1047	1819	1472	945	1091	1105	1582	933	1151	1308	1330	1347	1283	Nop16	28126
ENSMUSG00000025870	345	305	351	440	316	255	448	332	423	381	334	438	475	445	455	408	405	431	421	458	389	Arl10	56795
ENSMUSG00000025871	2248	2073	2398	2349	2170	2037	2789	2438	2243	2056	1727	2249	1945	2082	2374	2208	2377	2326	1993	2236	2355	4833439L19Rik	97820
ENSMUSG00000025872	907	787	928	924	898	760	1182	1583	1022	1363	1278	941	918	975	1210	794	1063	977	1102	1140	1027	Thoc3	73666
ENSMUSG00000025873	3101	2413	3270	2934	2493	2908	3068	3104	2959	2734	2536	3388	3443	3300	3497	3365	3360	3134	3227	3207	3034	Faf2	76577
ENSMUSG00000025875	1166	1046	887	1139	706	941	1504	449	1128	503	358	556	573	519	810	506	629	682	413	438	689	Tspan17	74257
ENSMUSG00000025877	17	62	74	33	6	29	6	15	78	76	218	12	13	9	6	8	2	13	18	8	11	Hk3	212032
ENSMUSG00000025878	1014	1285	1487	1145	879	1184	1160	1447	893	1121	1063	928	845	830	859	889	837	965	863	988	750	Uimc1	20184
ENSMUSG00000025880	4985	5402	6236	6538	2612	6791	8004	3619	10113	2023	4528	7197	5649	5516	4422	5330	6694	6931	6451	5948	6341	Smad7	17131
ENSMUSG00000025887	1412	1345	1499	2023	1168	1163	816	362	836	55	695	2158	1522	1605	1432	1478	727	694	908	567	834	Casp12	12364
ENSMUSG00000025888	144	119	21	81	403	30	6	1	69	11	51	25	31	17	37	25	13	19	10	15	17	Casp1	12362
ENSMUSG00000025893	46	45	73	66	111	69	41	58	52	43	49	66	51	66	68	59	55	44	69	38	48	Kbtbd3	69149
ENSMUSG00000025894	592	603	580	539	630	590	504	578	443	625	574	508	463	541	708	498	594	560	512	522	570	Aasdhppt	67618
ENSMUSG00000025898	549	604	814	573	626	732	377	449	545	462	402	511	474	546	453	495	457	413	422	367	427	Cwf19l2	244672
ENSMUSG00000025899	651	724	846	796	753	871	690	601	715	608	656	562	597	552	649	581	571	548	612	435	678	Alkbh8	67667
ENSMUSG00000025903	484	497	432	642	693	589	546	713	580	803	523	525	585	572	542	446	492	510	509	514	582	Lypla1	18777
ENSMUSG00000025907	1167	1201	930	1448	1186	1226	1541	1247	1519	1245	989	1415	1323	1225	1361	1407	1532	1359	1402	1416	1693	Rb1cc1	12421
ENSMUSG00000025911	28	24	50	46	47	44	8	8	8	25	10	33	44	51	31	37	23	13	21	20	15	Adhfe1	76187
ENSMUSG00000025912	99	178	125	191	148	227	187	381	108	320	181	81	92	89	59	75	82	106	94	73	78	Mybl1	17864
ENSMUSG00000025915	62	118	116	58	71	254	40	193	26	35	115	22	12	10	17	18	10	10	17	5	18	Sgk3	170755
ENSMUSG00000025917	1706	1769	1544	2021	1583	2266	1906	2159	2181	2389	1607	1999	1818	1992	2201	1974	1907	2049	2212	2102	2300	Cops5	26754
ENSMUSG00000025920	325	278	234	306	336	429	489	295	390	272	266	283	376	307	473	357	348	290	317	285	362	Stau2	29819
ENSMUSG00000025921	979	788	1082	1502	1505	1212	1073	856	3027	993	876	1475	1357	1053	1726	1163	1474	1174	1077	994	1597	Rdh10	98711
ENSMUSG00000025925	453	499	464	529	447	552	493	663	469	760	598	349	353	373	324	354	353	316	384	343	378	Terf1	21749
ENSMUSG00000025927	232	108	116	247	396	1111	176	49	0	43	0	0	0	0	1	0	0	2	0	0	0	Tfap2b	21419
ENSMUSG00000025931	210	115	160	283	148	222	224	105	189	607	118	294	304	263	275	233	239	209	186	180	226	Paqr8	74229
ENSMUSG00000025932	441	861	1639	879	876	1636	209	331	215	504	125	312	264	333	476	394	393	262	240	300	289	Eya1	14048
ENSMUSG00000025933	39	10	47	15	57	50	11	0	30	23	9	40	78	74	54	49	19	26	34	34	13	Tmem14a	75712
ENSMUSG00000025935	1574	1579	1149	1698	1746	1600	1684	1735	1971	1928	1299	1712	1815	1764	2045	1746	1756	1649	1617	1762	1991	Tram1	72265
ENSMUSG00000025937	558	535	295	545	461	467	584	761	678	816	455	686	623	647	583	586	788	809	808	822	695	Lactb2	212442
ENSMUSG00000025938	55	132	189	87	29	161	264	252	43	23	144	448	321	308	207	367	358	476	442	401	356	Slco5a1	240726
ENSMUSG00000025939	768	920	674	1033	922	863	925	580	1140	683	516	989	840	943	1077	1030	926	893	830	831	1198	Ube2w	66799
ENSMUSG00000025940	794	671	455	890	766	758	800	845	1163	1071	757	791	819	919	1222	835	857	774	988	977	1304	Tmem70	70397
ENSMUSG00000025949	835	1140	1000	925	891	1233	1027	1082	1183	1048	895	839	768	705	787	894	764	808	798	790	903	Pikfyve	18711
ENSMUSG00000025950	1081	865	587	1218	1445	679	717	461	1575	1048	544	3423	3052	2928	3782	3018	2178	2249	1559	1436	2230	Idh1	15926
ENSMUSG00000025956	358	287	201	274	307	294	256	263	317	339	248	306	332	351	389	359	310	283	399	376	355	Mettl21a	67099
ENSMUSG00000025958	1437	1417	1273	1375	1307	1563	1696	1930	1646	1878	1420	1432	1463	1461	1396	1473	1490	1549	1608	1741	1540	Creb1	12912
ENSMUSG00000025959	2248	2572	1715	2035	1382	2694	2690	2213	2887	1719	1351	2793	2890	2741	1809	3093	2601	2980	2320	2683	2949	Klf7	93691
ENSMUSG00000025962	387	482	418	352	340	602	365	654	480	606	398	527	479	482	493	476	444	457	513	492	459	Fastkd2	75619
ENSMUSG00000025967	7697	7358	6725	10152	9858	8487	8769	12144	15466	14311	12496	11142	11895	13814	15150	10323	11623	12679	13858	14362	14860	Eef1b2	55949
ENSMUSG00000025968	1336	1324	1103	1392	1335	1312	1442	2160	1428	1873	1074	1434	1401	1471	1339	1223	1562	1613	1522	1721	1507	Ndufs1	227197
ENSMUSG00000025969	6850	8480	4748	13431	6991	6382	4970	12570	7313	8182	3032	16277	14311	14456	9157	15031	9823	10113	10400	10535	9619	Nrp2	18187
ENSMUSG00000025971	285	241	275	232	262	321	246	283	256	342	207	246	247	232	248	220	244	222	289	254	237	Maip1	68115
ENSMUSG00000025978	638	379	299	443	728	637	140	282	352	162	144	568	599	386	457	565	248	132	157	127	409	Rftn2	74013
ENSMUSG00000025979	1126	1023	856	1178	1285	1153	1342	1304	1619	1477	1162	1371	1317	1398	1308	1301	1452	1328	1361	1492	1646	Mob4	19070
ENSMUSG00000025980	9189	9362	6486	9725	9237	9179	12397	21375	13358	27017	14058	9575	10562	11303	9399	9358	12450	14837	14989	17538	12408	Hspd1	15510
ENSMUSG00000025981	757	1083	860	1015	760	1237	1326	1118	1180	840	696	713	685	654	523	628	737	923	704	888	887	Coq10b	67876
ENSMUSG00000025982	7492	7078	5859	6769	6311	8874	9879	7839	10497	8240	6237	10478	9474	9321	8386	9584	9406	8777	9342	9322	10611	Sf3b1	81898
ENSMUSG00000025983	23	37	19	10	14	21	11	49	27	80	18	85	102	97	14	64	79	108	108	179	24	Ccdc150	78016
ENSMUSG00000025986	1100	763	712	1103	968	1089	1696	2417	1450	1712	730	1661	1590	1649	2455	1997	1636	1786	1602	2179	1719	Slc39a10	227059
ENSMUSG00000025993	401	242	241	210	798	538	57	9	13	1	2	301	277	205	328	313	54	24	49	16	128	Slc40a1	53945
ENSMUSG00000025995	1556	1821	1284	1272	1339	1775	1314	2116	1166	1904	1191	1511	1307	1319	1598	1519	1374	1399	1371	1581	1328	Wdr75	73674
ENSMUSG00000025997	821	1001	2205	1095	407	1588	838	597	1010	481	368	924	810	811	566	757	524	407	606	404	684	Ikzf2	22779
ENSMUSG00000026000	802	792	963	860	788	1006	660	490	722	477	551	1149	1104	1074	1120	1120	849	709	902	827	901	Lancl1	14768
ENSMUSG00000026003	1781	1747	1318	2269	2169	1454	1791	1990	2831	2114	1613	2496	2345	2526	2574	2040	2286	2568	2525	2627	2530	Acadl	11363
ENSMUSG00000026004	561	698	611	1091	876	799	522	431	671	327	349	570	510	489	491	580	424	323	387	291	552	Kansl1l	68691
ENSMUSG00000026005	667	667	561	808	695	625	729	815	985	1088	671	656	665	740	714	599	740	747	772	872	855	Rpe	66646
ENSMUSG00000026009	14	38	8	2	3	6	9	31	121	51	8	30	80	64	23	41	31	27	41	57	32	Icos	54167
ENSMUSG00000026014	1216	1713	1233	1607	1585	2324	1608	2544	1092	1558	1458	1022	884	901	778	936	957	933	998	933	928	Raph1	77300
ENSMUSG00000026017	213	229	220	203	197	239	215	183	223	119	115	250	253	255	148	271	185	191	187	195	183	Carf	241066
ENSMUSG00000026019	763	891	737	835	702	996	817	1525	933	1635	968	721	693	901	870	737	871	1022	1003	1157	799	Wdr12	57750
ENSMUSG00000026020	2776	3096	2652	2733	2718	3685	3691	6622	3589	7224	4656	2296	2434	2587	2751	2297	2978	3594	3577	3973	2860	Nop58	55989
ENSMUSG00000026021	1097	1164	910	1686	1448	1422	1632	1756	2067	1928	1476	1185	1283	1162	1764	1103	1338	1260	1388	1381	1900	Sumo1	22218
ENSMUSG00000026024	756	914	879	1115	775	1203	865	1089	1092	888	656	909	943	870	794	906	819	785	847	810	913	Als2	74018
ENSMUSG00000026027	333	312	152	294	294	181	264	265	274	195	177	556	501	525	373	574	521	382	431	428	511	Stradb	227154
ENSMUSG00000026028	1580	2065	1697	2373	1862	2589	1969	2466	2166	2647	1307	1392	1197	1288	1289	1433	1546	1511	1419	1440	1596	Trak2	70827
ENSMUSG00000026029	1636	1499	825	1595	1296	1323	1659	1339	1998	1508	1268	1479	1488	1514	1548	1623	1362	1344	1508	1477	1707	Casp8	12370
ENSMUSG00000026031	2685	4281	2604	3580	3612	3446	3367	4916	4789	3239	2371	2859	2704	3311	2637	3183	4307	3982	4392	4911	3865	Cflar	12633
ENSMUSG00000026032	606	660	493	900	869	716	586	631	843	718	591	623	643	741	885	664	655	683	736	774	848	Ndufb3	66495
ENSMUSG00000026034	3192	3770	4346	2603	2853	5022	3159	3591	2834	2188	2666	2935	2409	2902	2248	3047	2821	2512	2589	2498	2313	Clk1	12747
ENSMUSG00000026035	250	219	167	349	262	220	226	275	283	356	272	279	288	313	358	253	294	320	311	367	325	Ppil3	70225
ENSMUSG00000026036	354	453	347	387	463	423	339	381	416	558	377	435	447	426	639	425	478	459	493	545	451	Nif3l1	65102
ENSMUSG00000026037	474	599	475	566	708	693	762	1265	669	1322	661	602	565	512	618	570	623	716	744	888	659	Orc2	18393
ENSMUSG00000026039	136	169	120	210	157	215	289	624	268	714	370	154	215	164	207	165	221	268	245	284	212	Sgo2a	68549
ENSMUSG00000026042	353	186	97	183	470	135	101	25	190	376	545	238	101	64	224	142	51	141	93	170	43	Col5a2	12832
ENSMUSG00000026043	155849	111602	78263	191430	379345	169365	48635	1265	6118	6656	3276	13130	14416	10864	154103	40240	4560	1804	1592	2715	20112	Col3a1	12825
ENSMUSG00000026047	900	915	700	977	1004	984	818	938	1007	1152	760	915	881	880	1128	953	869	807	851	834	903	Poglut2	72050
ENSMUSG00000026048	558	694	508	549	714	570	482	528	438	405	378	607	521	517	477	576	451	399	465	461	476	Ercc5	22592
ENSMUSG00000026049	167	216	169	278	210	245	374	690	352	542	393	148	180	194	334	133	254	305	298	296	342	Tex30	75623
ENSMUSG00000026058	34	56	37	62	57	51	16	48	22	41	16	18	14	35	31	35	45	40	47	80	30	Khdrbs2	170771
ENSMUSG00000026062	122	233	135	105	70	81	303	2158	545	695	531	310	200	316	206	296	1030	1306	1050	2205	748	Slc9a2	226999
ENSMUSG00000026064	422	529	226	178	344	592	527	249	296	182	257	469	431	441	352	508	416	389	477	275	409	Ptp4a1	19243
ENSMUSG00000026068	1419	1261	211	967	3103	616	1106	2878	1715	3489	2355	1150	756	913	875	703	928	972	858	925	884	Il18rap	16174
ENSMUSG00000026069	232	449	15	381	741	154	58	348	227	208	333	33	37	30	302	35	26	40	33	79	166	Il1rl1	17082
ENSMUSG00000026070	16	18	7	1	47	15	2	56	90	96	14	67	19	30	24	30	18	20	18	48	11	Il18r1	16182
ENSMUSG00000026072	1293	1974	2108	1835	2103	3217	1509	1515	903	1248	702	1354	1100	1181	1726	1569	1231	1027	1064	866	1352	Il1r1	16177
ENSMUSG00000026073	20	9	9	8	14	15	7	7	40	25	147	16	19	19	26	13	14	46	61	18	29	Il1r2	16178
ENSMUSG00000026074	10583	11039	8091	13853	8989	11742	19652	12781	16454	9170	7413	12993	11529	11310	9625	11612	13755	14276	13393	14523	15968	Map4k4	26921
ENSMUSG00000026078	1461	1580	1189	1993	1639	1476	1727	1772	2322	1815	1524	1406	1455	1607	1620	1352	2019	1920	1694	1830	2348	Pdcl3	68833
ENSMUSG00000026082	595	760	777	705	550	892	690	879	610	743	633	669	619	610	562	556	561	640	577	669	482	Rev1	56210
ENSMUSG00000026083	3484	3926	3309	4379	3375	4072	4616	5215	5575	5620	3712	4370	4241	4827	3914	4494	4902	5053	4819	5136	5309	Eif5b	226982
ENSMUSG00000026087	1024	1284	991	1379	1508	1249	894	2110	1669	1808	1354	1193	1103	1157	1185	1030	1092	1059	1299	1384	1139	Mrpl30	107734
ENSMUSG00000026088	677	1047	835	821	716	909	414	1247	890	1171	842	474	405	469	379	418	399	425	513	441	436	Mitd1	69028
ENSMUSG00000026090	183	157	46	253	428	74	184	489	192	604	129	88	98	76	333	121	252	288	121	241	134	2010300C02Rik	72097
ENSMUSG00000026094	1552	1798	1049	1635	1039	1140	1659	1545	2654	1341	1222	1679	1561	1365	953	1156	1007	1734	1124	1748	1528	Stk17b	98267
ENSMUSG00000026095	169	150	190	220	105	208	215	219	167	172	142	167	184	190	176	185	166	154	177	197	182	Asnsd1	70396
ENSMUSG00000026096	158	138	124	108	84	172	148	249	112	140	145	141	119	105	96	143	90	107	135	130	165	Osgepl1	72085
ENSMUSG00000026097	177	171	107	243	166	151	210	238	267	361	238	206	215	231	209	185	250	256	253	253	294	Ormdl1	227102
ENSMUSG00000026098	134	176	208	160	147	200	165	265	127	261	168	116	138	112	130	91	109	87	136	111	122	Pms1	227099
ENSMUSG00000026102	663	864	672	641	695	615	430	612	788	728	534	574	514	520	561	556	457	431	423	429	435	Inpp1	16329
ENSMUSG00000026103	3466	3976	2868	4199	3956	4083	4524	5672	5751	5588	3475	4664	4167	4543	4079	4156	4953	5294	5084	5624	4890	Gls	14660
ENSMUSG00000026104	1684	3691	2931	2327	1344	2212	1518	2021	3159	1886	1186	1215	726	1047	426	628	420	688	945	587	559	Stat1	20846
ENSMUSG00000026107	1311	1160	1602	639	449	1882	1830	951	1730	766	827	818	1056	1139	713	1033	1465	1599	1403	1735	1508	Nabp1	109019
ENSMUSG00000026109	66	32	32	26	50	54	2	2	11	1	5	56	92	67	105	63	21	1	13	1	46	Tmeff2	56363
ENSMUSG00000026110	552	548	531	726	361	559	1122	973	948	1155	709	623	591	558	396	591	787	714	800	689	814	Mgat4a	269181
ENSMUSG00000026111	770	725	456	692	896	605	689	735	761	637	607	805	679	740	918	732	784	681	737	723	839	Unc50	67387
ENSMUSG00000026112	1656	1410	1084	1927	1346	1236	1908	2036	2546	2266	1342	2234	2320	2480	1710	2045	2214	2123	2334	2490	2296	Coa5	76178
ENSMUSG00000026113	527	717	538	641	555	689	497	553	698	523	482	475	512	477	401	543	446	393	428	455	492	Inpp4a	269180
ENSMUSG00000026116	2572	2825	2521	3466	2521	2910	3092	3373	3535	4002	2528	3534	3432	3296	2973	3588	3330	3381	3331	3501	4211	Tmem131	56030
ENSMUSG00000026121	1587	1363	1565	1691	1225	2127	2438	1142	1626	1164	1341	1245	1174	1105	1352	1323	1360	1029	1203	1058	1397	Sema4c	20353
ENSMUSG00000026123	1726	1603	1090	1847	1366	1599	2115	1764	3139	1849	1365	2181	2242	2359	1986	2193	2438	2129	2173	2622	2460	Plekhb2	226971
ENSMUSG00000026127	876	990	763	974	834	982	1019	1390	1297	1633	876	968	1085	1115	972	1047	1093	1206	1288	1336	1243	Imp4	27993
ENSMUSG00000026131	6198	9032	7100	15100	11676	14992	8654	11422	24074	14100	12067	13606	11386	11366	12742	14913	16004	11833	13829	12785	23907	Dst	13518
ENSMUSG00000026134	457	573	376	619	471	592	579	1137	661	997	632	490	458	397	565	404	452	557	564	591	596	Prim2	19076
ENSMUSG00000026135	896	889	967	1030	955	1352	926	1059	784	1069	910	977	833	806	863	1058	966	774	1028	913	825	Zfp142	77264
ENSMUSG00000026142	964	931	708	980	778	770	1138	955	1333	963	588	1597	1357	1448	1075	1329	1426	1544	1468	1769	1242	Rhbdd1	76867
ENSMUSG00000026150	1337	1198	937	1447	1359	1478	1311	1226	1581	1252	1016	1430	1434	1424	1707	1380	1410	1295	1386	1539	1755	Mff	75734
ENSMUSG00000026153	1269	1258	1315	1207	1451	1814	1228	904	1289	1083	582	1013	859	700	1147	876	799	675	721	676	896	Fam135a	68187
ENSMUSG00000026154	207	204	242	337	313	298	133	122	197	226	155	326	260	247	338	240	204	204	230	206	295	Sdhaf4	68002
ENSMUSG00000026155	668	637	487	636	556	644	763	620	771	611	423	700	709	766	804	773	758	829	672	714	943	Smap1	98366
ENSMUSG00000026156	83	86	70	40	78	92	71	61	50	35	61	48	54	53	33	73	73	67	58	58	41	B3gat2	280645
ENSMUSG00000026158	165	212	498	296	206	306	32	76	160	139	216	205	225	204	197	231	95	102	133	78	98	Ogfrl1	70155
ENSMUSG00000026159	2310	2728	2563	2723	2091	3040	2761	2860	3475	3229	2144	2920	2595	2700	2480	2645	2736	2914	2934	2997	2690	Agfg1	15463
ENSMUSG00000026162	67	82	475	66	48	77	93	98	59	98	66	91	83	64	69	65	67	57	81	83	71	Nhej1	75570
ENSMUSG00000026167	382	469	32	301	1433	116	16	97	28	435	200	621	305	322	244	241	194	187	371	585	31	Wnt10a	22409
ENSMUSG00000026170	8	15	13	2	9	39	6	28	67	60	57	5	7	2	3	8	9	11	4	3	15	Cyp27a1	104086
ENSMUSG00000026171	1029	1193	966	842	776	1395	725	701	831	543	735	780	836	827	743	944	783	631	850	681	703	Rnf25	57751
ENSMUSG00000026172	355	301	264	329	315	343	264	303	350	333	178	399	452	413	398	472	363	321	381	366	330	Bcs1l	66821
ENSMUSG00000026174	1061	1091	825	1273	1017	1047	1457	1859	1283	1963	1212	1247	1415	1287	1417	1218	1425	1483	1532	1605	1283	Cnot9	58184
ENSMUSG00000026176	2880	3033	2706	3969	3338	2553	3773	3775	3858	4178	2450	4050	3672	3998	3912	3970	3680	3622	3468	3468	3707	Ctdsp1	227292
ENSMUSG00000026177	16	28	15	2	17	9	31	151	55	147	376	26	14	9	11	9	15	39	42	14	26	Slc11a1	18173
ENSMUSG00000026179	754	628	508	801	789	684	822	427	617	439	345	1147	1136	1041	964	985	638	621	713	561	745	Pnkd	56695
ENSMUSG00000026181	1206	1122	1079	1389	1373	976	1374	738	1399	1021	893	2086	2090	2104	1989	1953	1782	1695	1789	1910	1472	Ppm1f	68606
ENSMUSG00000026185	453	192	8	218	862	47	2	3	4	9	16	9	149	19	8178	1609	9	23	5	9	68	Igfbp5	16011
ENSMUSG00000026187	676	578	605	641	638	725	623	857	1028	999	808	968	998	1095	930	904	1145	1176	1291	1208	1043	Xrcc5	22596
ENSMUSG00000026189	232	297	198	299	197	263	182	276	256	393	310	264	248	366	312	267	250	242	288	218	266	Pecr	111175
ENSMUSG00000026192	3067	3540	2315	3233	2563	2606	3589	6071	4230	6645	3852	3475	3373	3813	3744	3384	3866	4455	4584	4976	3894	Atic	108147
ENSMUSG00000026193	145591	71733	23798	84323	129769	85114	230195	17634	167414	33417	34612	126839	139813	107771	190165	140954	188509	96609	126806	119887	309861	Fn1	14268
ENSMUSG00000026196	334	404	223	317	240	229	482	1132	310	891	669	258	308	294	324	316	387	419	425	407	297	Bard1	12021
ENSMUSG00000026197	355	377	261	350	296	422	296	292	316	243	259	462	401	442	426	424	423	397	390	438	403	Zfand2b	68818
ENSMUSG00000026199	874	713	520	526	562	788	742	618	695	513	481	973	864	937	654	960	940	673	895	794	777	Ankzf1	52231
ENSMUSG00000026200	276	228	271	224	227	302	177	120	196	140	138	339	295	308	201	348	244	200	267	221	186	Glb1l	74577
ENSMUSG00000026201	1136	1399	1160	1007	1182	1326	1022	1058	1086	1062	938	1250	1271	1295	1284	1360	1187	1189	1225	1344	1153	Stk16	20872
ENSMUSG00000026202	479	432	170	602	593	449	389	901	744	758	621	1053	909	805	1150	588	1020	1140	1207	1559	1042	Tuba4a	22145
ENSMUSG00000026203	1144	1269	695	1167	1119	1116	1052	956	1206	995	808	1871	1580	1510	1246	1525	1246	1411	1305	1423	1231	Dnajb2	56812
ENSMUSG00000026204	5985	2956	1646	3813	3078	4880	12105	4976	10521	3551	6907	2414	3814	3632	6234	3977	5339	4321	5739	5473	5059	Ptprn	19275
ENSMUSG00000026207	1053	417	13	174	1514	110	162	3	7	8	61	42	78	41	801	212	11	5	20	16	31	Speg	11790
ENSMUSG00000026209	1703	1349	1130	1617	1563	1640	1591	934	2230	1295	1325	2397	2561	2424	2452	2379	1951	1976	1859	2117	2169	Dnpep	13437
ENSMUSG00000026211	3333	1889	1535	1235	4124	988	2933	759	473	3925	2921	163	183	178	2249	794	326	381	237	187	601	Obsl1	98733
ENSMUSG00000026213	879	881	710	599	590	896	898	746	522	684	699	804	808	719	603	854	692	589	728	642	679	Stk11ip	71728
ENSMUSG00000026219	7156	8054	7104	9749	6251	9525	9826	8132	12788	9410	6453	9619	8802	8589	8162	9136	9322	9416	9424	9574	11590	Trip12	14897
ENSMUSG00000026222	241	295	194	1379	479	101	8	10	120	138	616	40	46	121	17	46	17	18	32	20	5	Sp100	20684
ENSMUSG00000026223	4468	3655	2279	5292	5731	3819	3375	1356	6284	1900	1769	5448	5186	5436	6764	5584	4879	4160	4317	4007	5721	Itm2c	64294
ENSMUSG00000026228	43	46	12	22	27	27	60	54	118	13	52	20	20	13	34	22	31	12	18	25	77	Htr2b	15559
ENSMUSG00000026229	3680	3760	2535	4039	4091	3221	4414	5630	5549	7007	3648	4339	3998	3996	4235	3761	4637	5275	4437	5326	4970	Psmd1	70247
ENSMUSG00000026234	15128	16327	13166	16233	14238	16912	19834	35035	21227	37843	21876	17228	17870	19088	16173	16630	20313	23698	23229	25011	19588	Ncl	17975
ENSMUSG00000026235	149	45	4	43	73	9	149	208	596	1375	702	1251	962	1259	599	949	1271	1504	1357	1664	652	Epha4	13838
ENSMUSG00000026238	18970	20366	15609	20347	21339	21854	25913	35905	28049	32090	24543	27429	25403	26087	27679	20569	26216	29442	26570	27348	28564	Ptma	19231
ENSMUSG00000026239	620	715	463	1050	872	742	656	610	815	593	459	668	764	701	978	632	671	707	770	680	822	Pde6d	18582
ENSMUSG00000026240	470	397	386	366	379	447	351	442	481	413	358	641	592	576	671	656	587	618	609	655	600	Cops7b	26895
ENSMUSG00000026241	46	35	9	30	151	65	5	8	13	9	12	32	10	11	6	25	4	0	5	4	0	Nppc	18159
ENSMUSG00000026245	1107	1281	990	1317	1057	1196	1470	1859	1526	2301	1406	963	1191	1191	1302	1166	1305	1611	1509	1918	1298	Farsb	23874
ENSMUSG00000026248	320	389	329	391	325	325	277	456	400	507	384	345	409	353	396	354	349	328	427	355	380	Mrpl44	69163
ENSMUSG00000026249	241	20	28	25	43	16	36	8	29	104	100	63	52	54	183	126	30	58	38	34	21	Serpine2	20720
ENSMUSG00000026254	2340	2398	1720	2538	2503	2519	2231	2509	2950	2655	2167	2352	2088	2383	2318	2210	2423	2235	2431	2434	2681	Eif4e2	26987
ENSMUSG00000026259	77	83	15	58	86	34	59	632	116	465	340	88	82	53	101	120	112	180	87	191	74	Ngef	53972
ENSMUSG00000026260	1040	800	550	779	1019	706	976	1231	1321	1371	871	1750	1708	1757	1643	1658	1600	1583	1671	1862	1688	Ndufa10	67273
ENSMUSG00000026269	1906	2407	1729	2183	1505	2001	2115	2145	1889	2222	1787	2083	1963	2073	1739	2110	1921	1642	1917	1719	1723	Rnpepl1	108657
ENSMUSG00000026270	366	399	298	361	370	389	341	329	376	388	332	389	416	431	400	440	425	379	439	395	405	Capn10	23830
ENSMUSG00000026271	54	8	13	11	17	6	19	8	63	46	176	315	351	190	256	263	307	196	281	278	435	Gpr35	64095
ENSMUSG00000026273	273	233	184	299	272	214	258	194	295	272	249	268	281	293	286	240	253	229	295	263	314	Mterf4	69821
ENSMUSG00000026274	301	276	235	360	271	412	510	786	294	707	479	268	301	232	313	235	287	323	424	334	213	Pask	269224
ENSMUSG00000026275	977	945	909	1266	905	1074	1127	1589	1519	1441	985	1110	1044	1186	1100	1042	1069	963	1047	998	1052	Ppp1r7	66385
ENSMUSG00000026276	163	207	132	93	135	250	152	141	140	89	187	132	156	132	60	143	141	115	180	145	131	Septin2
ENSMUSG00000026277	4782	4743	4424	3729	3206	7104	5629	3623	3965	3260	2857	4576	4150	4455	3582	4580	4698	4248	4562	4622	4069	Stk25	59041
ENSMUSG00000026278	853	881	793	1178	822	1178	1430	867	1287	1883	992	2426	2015	2314	2049	1886	1890	2109	2071	2126	1977	Bok	51800
ENSMUSG00000026279	437	357	321	432	423	397	468	506	583	478	411	611	623	566	621	587	635	565	670	649	565	Thap4	67026
ENSMUSG00000026280	1405	1498	1062	1349	1378	1384	1329	1392	1606	1346	1192	1570	1527	1572	1398	1524	1584	1529	1518	1557	1422	Atg4b	66615
ENSMUSG00000026281	1059	1227	988	1151	1115	1528	1274	2038	965	1647	1210	1245	1251	1282	1463	1242	1359	1308	1576	1512	1278	Dtymk	21915
ENSMUSG00000026283	739	863	949	792	598	1025	953	1302	990	1259	811	875	951	908	723	813	924	935	944	1056	787	Ing5	66262
ENSMUSG00000026289	1253	1437	1276	910	931	1823	1232	1413	1021	938	1170	1269	1123	1171	991	1278	1361	1345	1322	1403	1111	Atg16l1	77040
ENSMUSG00000026303	454	193	30	179	423	202	99	106	65	457	7	99	141	188	572	198	57	29	26	90	81	Mlph	171531
ENSMUSG00000026305	5012	4713	3345	4893	3914	6139	9391	8367	9515	6466	5143	6584	6230	6887	5477	6283	8847	9655	9063	10759	9862	Lrrfip1	16978
ENSMUSG00000026307	812	739	955	805	471	925	622	696	719	853	385	851	810	882	485	794	780	712	854	825	743	Scly	50880
ENSMUSG00000026308	315	376	37	1056	170	147	610	80	469	15	26	131	127	86	134	181	162	83	110	74	463	Klhl30	70788
ENSMUSG00000026309	1513	1603	1199	1508	1071	1545	1436	1248	1312	1363	1163	1877	1559	1606	1339	1656	1469	1299	1492	1478	1275	Ilkap	67444
ENSMUSG00000026311	455	532	356	543	466	421	497	706	567	699	423	444	426	488	395	472	461	451	486	529	484	Asb1	65247
ENSMUSG00000026313	849	1055	863	1024	1103	1194	1025	1236	1317	1138	704	957	951	983	985	975	1017	987	878	969	1201	Hdac4	208727
ENSMUSG00000026315	266	191	76	230	176	54	543	97	288	96	21	226	223	240	387	250	215	114	130	67	253	Serpinb8	20725
ENSMUSG00000026317	394	340	414	414	413	404	499	433	529	373	433	510	429	489	631	470	651	526	575	573	863	Cln8	26889
ENSMUSG00000026319	758	817	813	793	742	926	702	826	785	878	629	834	700	782	702	800	819	754	745	688	853	Relch	227446
ENSMUSG00000026321	49	32	24	37	52	26	20	19	45	63	51	28	38	34	94	42	15	32	10	11	39	Tnfrsf11a	21934
ENSMUSG00000026333	114	137	123	94	88	147	97	163	58	103	78	98	91	98	92	108	114	92	95	131	79	Gin1	252876
ENSMUSG00000026335	2526	2465	2030	2914	3627	2404	1883	3129	2042	3421	1423	2759	2558	2570	3454	2711	2537	2461	2378	2333	2488	Pam	18484
ENSMUSG00000026339	931	1272	918	1211	1001	1435	1069	1104	1257	1043	702	1284	1439	1304	1108	1359	1201	1207	1289	1274	1480	Ccdc93	70829
ENSMUSG00000026341	5932	6603	4788	6388	6779	6862	8726	8638	10779	9917	6659	7399	7032	7222	7793	6658	8074	8364	7451	8583	11196	Actr3	74117
ENSMUSG00000026342	1144	1122	913	1267	1175	1097	867	590	1323	703	482	1446	1519	1333	1450	1408	1144	1109	1039	973	1499	Slc35f5	74150
ENSMUSG00000026343	138	155	101	157	135	92	227	97	213	77	153	171	153	190	129	173	182	173	144	155	203	Gpr39	71111
ENSMUSG00000026347	163	172	4	107	340	57	88	0	1	17	21	1	15	0	206	25	11	1	4	16	15	Tmem163	72160
ENSMUSG00000026349	2165	2502	2644	1911	1866	3477	2446	2484	2112	1779	1869	1790	1635	1710	1374	1944	2080	1686	1996	1725	1960	Ccnt2	72949
ENSMUSG00000026353	3049	2920	2021	3186	2967	2567	2764	3008	3823	3046	2112	3727	3685	3799	3802	3633	3646	3556	3479	3804	4454	Ubxn4	67812
ENSMUSG00000026354	12	47	47	18	18	30	30	58	17	28	29	8	6	6	15	11	3	4	17	12	18	Lct	226413
ENSMUSG00000026355	2373	2414	1771	2532	2680	2267	3377	6864	2911	6464	3769	2447	2779	2512	3777	2217	2893	3339	3379	3442	3189	Mcm6	17219
ENSMUSG00000026356	1651	1612	1202	1944	1786	1633	2025	2441	2959	2850	1701	2013	1998	2079	2685	1878	2072	2138	2238	2501	2861	Dars	226414
ENSMUSG00000026358	34	61	44	27	18	56	18	11	264	129	857	34	22	21	35	21	43	94	100	44	61	Rgs1	50778
ENSMUSG00000026360	651	325	4057	847	1305	2282	456	195	1951	914	599	1394	1276	1082	459	455	381	892	389	1146	212	Rgs2	19735
ENSMUSG00000026361	1280	1482	1385	1526	1288	1844	1622	1676	2003	1729	1206	1737	1647	1778	1710	1667	1829	1827	1844	1958	2047	Cdc73	214498
ENSMUSG00000026365	1455	884	1256	1357	3182	759	90	4	75	36	67	833	810	662	1972	1354	150	101	100	91	238	Cfh	12628
ENSMUSG00000026374	1702	1621	1409	1928	1625	1871	2117	2501	2444	2519	1591	2380	2462	2308	2483	2337	2247	2187	2380	2527	2538	Tsn	22099
ENSMUSG00000026377	729	805	555	715	806	769	754	1238	1024	1542	917	825	727	872	1038	876	926	937	963	1016	979	Nifk	67949
ENSMUSG00000026383	371	530	493	561	308	524	465	559	355	591	274	471	463	466	407	450	353	338	388	373	460	Epb41l5	226352
ENSMUSG00000026384	432	664	908	682	453	1196	582	819	587	810	444	380	358	278	301	318	381	361	366	368	423	Ptpn4	19258
ENSMUSG00000026385	2337	1610	1447	1931	2183	2744	2194	2042	3204	2723	1672	3986	3340	3610	2444	2919	2200	2706	2382	2632	2902	Dbi	13167
ENSMUSG00000026388	36	41	32	36	40	54	50	72	53	43	25	42	30	40	41	28	48	34	56	24	45	3110009E18Rik	73103
ENSMUSG00000026389	341	74	39	86	381	165	79	471	494	222	321	460	325	218	659	293	216	203	194	311	168	Steap3	68428
ENSMUSG00000026393	1816	2186	1469	2469	2647	1593	1973	1633	2558	2188	1205	2649	2326	2473	2409	2368	2382	2307	2235	2613	3234	Nek7	59125
ENSMUSG00000026395	50	71	33	30	7	62	26	26	116	140	389	29	13	22	20	21	19	28	63	37	26	Ptprc	19264
ENSMUSG00000026404	220	151	166	201	171	189	195	328	197	275	132	280	279	250	205	278	248	282	283	245	274	Ddx59	67997
ENSMUSG00000026409	212	216	216	165	245	285	102	161	139	73	90	282	251	257	180	250	174	133	165	115	176	Pfkfb2	18640
ENSMUSG00000026411	1705	1361	1151	1971	1949	1688	1408	974	1974	1116	854	1924	2026	1814	2637	1903	1531	1301	1510	1428	1904	Tmem9	66241
ENSMUSG00000026413	7322	3669	244	600	699	1210	14721	3467	31067	4130	3512	6484	8918	6698	6965	8469	9266	5750	7529	6547	14617	Pkp1	18772
ENSMUSG00000026414	1012	1199	294	823	451	250	5324	1209	769	243	1606	242	305	237	331	373	383	362	542	465	799	Tnnt2	21956
ENSMUSG00000026418	46	14	15	131	13	13	701	22	28	10	48	23	26	32	41	25	30	16	23	21	54	Tnni1	21952
ENSMUSG00000026420	9	15	5	14	6	1	88	633	52	108	351	8	10	3	2	1	9	23	26	29	9	Il24	93672
ENSMUSG00000026421	3026	4122	2893	3600	3301	4737	4942	1589	9369	2265	2675	4009	3911	3871	4548	3569	3155	2783	2834	2217	8739	Csrp1	13007
ENSMUSG00000026425	2151	2555	2458	2421	2181	3292	2151	2096	2489	2302	1759	2521	2651	2451	1839	2608	2111	2264	2117	2150	2399	Srgap2	14270
ENSMUSG00000026426	1819	1606	922	1835	1464	1543	2408	1798	3063	1516	1797	2391	2083	2266	2230	2056	2764	2473	2480	2777	3173	Arl8a	68724
ENSMUSG00000026427	1021	876	856	1227	990	1126	1121	935	1331	874	754	1163	1291	1222	1184	1248	1088	981	1165	1111	1282	Eif2d	16865
ENSMUSG00000026429	154	181	116	174	117	211	241	437	188	289	279	140	104	116	153	128	194	199	211	181	184	Ube2t	67196
ENSMUSG00000026430	170	131	64	155	521	123	85	40	57	46	74	74	86	70	275	107	36	39	43	43	60	Rassf5	54354
ENSMUSG00000026433	170	252	224	312	249	204	115	123	183	147	150	89	104	99	150	88	61	42	78	50	91	Rab29	226422
ENSMUSG00000026434	1297	1385	962	1238	1274	1335	1986	3057	1606	3113	1773	1651	1904	1873	1982	1480	2026	2051	2235	2185	2082	Nucks1	98415
ENSMUSG00000026435	63	55	17	91	139	39	31	12	17	15	34	3	4	4	26	15	5	2	4	2	10	Slc45a3	212980
ENSMUSG00000026436	1434	1801	1863	1896	1564	2224	1920	1841	1700	1609	1183	1227	1054	1128	1084	1187	1223	1214	1241	1251	1466	Elk4	13714
ENSMUSG00000026437	404	271	207	133	118	216	416	510	527	1031	616	828	929	913	534	779	864	1037	1163	918	1297	Cdk18	18557
ENSMUSG00000026439	947	1103	1040	1083	823	1303	1163	1393	1219	1257	940	1009	1013	967	858	1003	1099	1112	1293	1189	1168	Rbbp5	213464
ENSMUSG00000026447	121	121	87	134	193	286	216	256	145	304	225	180	148	153	172	120	96	83	130	105	183	Pik3c2b	240752
ENSMUSG00000026455	408	499	514	391	363	657	596	662	480	456	312	481	496	504	372	506	560	475	520	616	510	Klhl12	240756
ENSMUSG00000026456	1076	1238	736	985	1107	1124	1311	1797	1129	986	967	1190	1138	1234	897	1201	1340	1483	1543	1844	1306	Cyb5r1	72017
ENSMUSG00000026457	2022	1681	1192	1831	1790	1662	2304	2173	3401	2082	1663	4025	3705	4065	3630	3693	4355	4445	4405	4855	5501	Adipor1	72674
ENSMUSG00000026463	1164	373	88	231	945	173	1005	278	959	238	243	3658	3447	1572	2857	3305	1794	1153	844	454	2537	Atp2b4	381290
ENSMUSG00000026466	1988	2900	2806	3597	2051	2689	2054	3463	2883	3745	2108	2070	1727	1801	1729	2001	1655	1573	1708	1633	1874	Tor1aip1	208263
ENSMUSG00000026469	831	953	678	1472	1142	886	1083	843	1470	921	527	1459	1329	1245	1394	1261	1191	1180	1151	1192	1677	Xpr1	19775
ENSMUSG00000026470	1028	1095	984	1442	1183	1296	1037	1013	1199	1033	747	1134	1064	972	1341	1164	1021	997	910	938	1302	Stx6	58244
ENSMUSG00000026471	214	120	198	216	346	178	13	6	92	36	50	77	71	74	358	83	24	15	16	29	38	Mr1	15064
ENSMUSG00000026473	1281	1334	955	1717	2241	972	1239	2156	2487	1387	1201	2683	2102	2155	1847	1670	2132	2705	1913	2979	2224	Glul	14645
ENSMUSG00000026475	5566	8395	4166	8820	14687	16969	4767	5534	2435	1139	1879	4448	4882	6554	3703	6600	8836	11683	7928	8401	5984	Rgs16	19734
ENSMUSG00000026478	16053	12497	10427	20896	17401	16072	29087	15985	43761	17631	9988	25538	21707	18816	18961	22384	24391	18692	19787	18254	37333	Lamc1	226519
ENSMUSG00000026479	624	653	225	430	561	454	880	3282	9897	709	765	1837	1469	1571	922	1338	3184	2296	2219	2442	4416	Lamc2	16782
ENSMUSG00000026482	2835	4856	6847	5400	3942	6485	3499	3945	3196	5230	2086	2718	2445	2703	1920	2965	3045	3125	2921	3568	3338	Rgl1	19731
ENSMUSG00000026483	1765	1596	1409	2303	2849	1450	1735	1172	2116	2131	635	1451	1149	1395	1168	1386	1297	720	1021	928	1244	Fam129a	63913
ENSMUSG00000026484	1338	1353	1274	1665	1458	1587	1718	1498	2264	1887	1220	1640	1486	1614	1495	1450	1548	1503	1512	1682	2046	Rnf2	19821
ENSMUSG00000026489	99	59	78	84	61	38	24	37	24	34	33	92	88	60	44	73	33	23	44	26	27	Coq8a	67426
ENSMUSG00000026490	4056	3651	2308	3910	2371	3426	5304	3828	8454	3248	2502	7877	7806	6117	4746	7046	6610	5462	5880	5585	9623	Cdc42bpa	226751
ENSMUSG00000026491	2104	2615	1839	2529	2003	2657	3535	5307	2834	4325	3118	2533	2280	2352	2124	2531	2842	2769	3084	3123	3009	Ahctf1	226747
ENSMUSG00000026492	260	324	222	296	329	297	360	454	279	446	283	518	484	458	479	571	505	494	489	581	551	Tfb2m	15278
ENSMUSG00000026494	5320	4475	2569	6139	5308	5714	2203	616	9308	1164	1368	9139	8587	7360	7618	9509	4000	3408	3330	2149	8525	Kif26b	269152
ENSMUSG00000026495	74	94	70	108	71	74	65	75	71	58	33	70	52	48	48	47	47	39	49	49	59	Efcab2	68226
ENSMUSG00000026496	2342	2236	1940	2460	1988	2157	2766	4462	2637	4854	2979	2860	3320	3138	2666	2648	2751	3137	3490	3454	2590	Parp1	11545
ENSMUSG00000026499	1667	1590	1184	1833	1748	1558	1858	1612	2340	1620	1279	1712	1756	1746	1845	1755	1859	1834	1870	1818	2325	Acbd3	170760
ENSMUSG00000026500	46	43	37	36	37	30	23	59	24	30	29	26	23	13	10	15	26	20	22	31	16	Cox20	66359
ENSMUSG00000026502	1371	1433	1143	1884	1472	1655	1872	1646	2095	1682	1086	1884	1629	1731	1918	1739	1743	1621	1617	1851	2107	Desi2	78825
ENSMUSG00000026504	595	675	571	733	592	691	529	424	877	449	484	725	755	758	738	703	691	639	660	643	849	Sdccag8	76816
ENSMUSG00000026509	6238	5508	3221	7247	4976	5720	7884	7576	9615	7159	4825	8387	8292	8879	6396	8054	8197	8473	7955	8140	8305	Capn2	12334
ENSMUSG00000026510	964	1110	1193	1393	982	1566	1231	983	1206	1051	880	822	777	764	801	841	875	890	826	763	1043	Trp53bp2	209456
ENSMUSG00000026511	873	876	623	1103	1252	849	1118	1251	940	1107	934	1015	1035	1085	1318	921	1066	988	1136	1157	1336	Srp9	27058
ENSMUSG00000026516	2559	2506	1924	2076	1529	3043	2337	2628	2181	2494	1851	3058	2613	2665	2172	2875	2770	2409	2769	2809	2588	Nvl	67459
ENSMUSG00000026519	1503	1455	1183	1702	1253	1941	1799	2081	2188	1845	974	1672	1704	1702	1830	1791	1807	2087	1852	2189	2111	Tmem63a	208795
ENSMUSG00000026520	1530	1554	1215	1631	1536	1614	1639	2492	1571	2741	1473	1330	1378	1558	1761	1542	1700	1853	1981	2209	1679	Pycr2	69051
ENSMUSG00000026526	1103	933	756	1019	1141	961	1060	1076	1298	1496	1025	1118	1125	1245	1453	1051	1156	1212	1242	1225	1395	Fh1	14194
ENSMUSG00000026535	13	4	1	2	5	3	37	9	56	10	13	24	10	10	6	18	34	35	13	18	61	Ifi202b	26388
ENSMUSG00000026536	2114	3088	2804	3116	2222	2532	1851	2750	4171	2832	2037	1460	1318	1528	1215	1316	1333	1661	1507	1356	1689	Ifi211	381308
ENSMUSG00000026547	7909	8347	4471	7814	7563	6233	11440	12912	14675	10933	9810	11879	10554	10103	13210	9378	11584	13038	11761	12742	13368	Tagln2	21346
ENSMUSG00000026553	8692	8263	6764	9613	8748	10052	8523	7097	10619	8582	5994	8450	9026	8490	8437	9170	8604	8456	8147	8196	10171	Copa	12847
ENSMUSG00000026554	3296	2937	3143	3569	3031	3433	2780	2341	3172	2104	2179	3637	3151	3314	3320	3314	3160	2745	2863	2536	3100	Dcaf8	98193
ENSMUSG00000026556	170	93	6	98	286	68	29	0	8	5	1	18	30	9	569	133	7	1	7	4	16	Vangl2	93840
ENSMUSG00000026558	2692	3034	1669	2816	2853	2856	3158	4585	4733	3444	2437	3286	2920	3279	3941	3081	3909	3923	3867	4072	4749	Uck2	80914
ENSMUSG00000026563	266	340	307	230	329	307	273	575	234	574	325	208	210	223	234	198	268	230	239	265	270	Tada1	27878
ENSMUSG00000026565	622	816	1189	970	686	1343	1003	1133	992	1074	993	772	627	575	592	632	780	890	780	848	840	Pou2f1	18986
ENSMUSG00000026566	1549	1958	2183	2574	1871	2341	2312	1821	2514	1669	1014	1520	1542	1536	1950	1578	1559	1695	1556	1692	1939	Mpzl1	68481
ENSMUSG00000026568	427	432	323	661	727	424	432	453	507	574	396	474	456	496	767	511	414	400	440	374	705	Mpc2	70456
ENSMUSG00000026571	1297	1561	1450	1483	1182	1955	1309	854	1734	707	704	2061	1753	1915	1719	2007	1679	1443	1463	1456	2004	Dcaf6	74106
ENSMUSG00000026574	848	611	7	664	5141	94	0	0	42	33	35	7	3	1	1452	69	4	6	9	31	0	Dpt	56429
ENSMUSG00000026575	349	340	344	491	293	404	370	358	546	541	233	438	496	453	467	402	470	429	528	472	588	Nme7	171567
ENSMUSG00000026576	81	124	38	167	247	34	115	373	22	187	53	158	187	166	236	130	290	460	360	498	293	Atp1b1	11931
ENSMUSG00000026577	607	648	579	699	710	785	581	693	685	811	515	526	529	493	484	503	538	502	474	539	654	Blzf1	66352
ENSMUSG00000026578	130	119	102	201	102	137	122	172	137	186	94	219	283	227	218	183	247	244	276	293	195	Ccdc181	74895
ENSMUSG00000026580	15	8	3	13	7	7	71	38	13	80	28	3	0	1	14	7	26	81	3	42	23	Selp	20344
ENSMUSG00000026582	226	601	310	433	696	717	616	959	396	1159	684	303	198	258	128	203	791	830	546	799	427	Sele	20339
ENSMUSG00000026584	666	764	667	506	564	606	585	778	570	682	578	637	503	564	513	577	652	590	611	638	536	Scyl3	240880
ENSMUSG00000026585	1002	1229	905	1369	1008	1066	1214	1032	1705	987	720	1677	1531	1509	1369	1436	1317	1162	1138	1086	1759	Kifap3	16579
ENSMUSG00000026586	6709	10434	9828	10679	8907	9871	4346	6194	6583	10282	3137	9601	8283	7615	5591	7831	4532	5041	4779	5297	5773	Prrx1	18933
ENSMUSG00000026589	537	180	28	193	823	194	60	2	29	6	24	6	9	12	278	49	2	1	6	10	12	Sec16b	89867
ENSMUSG00000026594	743	675	340	800	238	450	875	540	483	495	225	1532	1437	1230	1258	1286	1038	731	854	661	1528	Ralgps2	78255
ENSMUSG00000026596	3871	5253	4645	4323	3435	6279	6414	6274	6109	4736	3256	6243	5277	5398	4059	5273	5490	6823	5278	7113	5757	Abl2	11352
ENSMUSG00000026600	3985	3144	1590	2633	2782	2917	4793	4016	5999	6580	3487	3351	2966	3271	4366	3721	3450	3729	3821	3982	4642	Soat1	20652
ENSMUSG00000026601	118	121	54	59	103	39	61	536	134	429	98	37	24	26	39	40	53	52	52	41	38	Axdnd1	77352
ENSMUSG00000026603	910	1060	867	977	710	1085	1049	1209	1198	1310	1015	1234	1117	1128	1143	1051	1204	1272	1248	1315	1301	Smyd2	226830
ENSMUSG00000026604	2406	3041	3465	3186	2103	4709	2120	3226	2867	2755	1734	3273	3028	2755	2527	3181	2687	2963	2721	2632	2901	Ptpn14	19250
ENSMUSG00000026605	418	379	233	625	482	515	936	1588	732	2176	999	268	641	456	516	325	756	754	951	826	691	Cenpf	108000
ENSMUSG00000026608	945	1197	1108	1404	1217	1219	1506	2330	1510	2168	1315	1126	1011	1049	1023	1079	1291	1529	1324	1672	1246	Kctd3	226823
ENSMUSG00000026615	4765	4940	3757	5908	5094	5284	5969	7850	6893	8589	4486	5674	6081	5958	5660	5695	5961	6885	6612	7615	6604	Eprs	107508
ENSMUSG00000026617	756	795	620	814	725	797	745	1291	852	1359	747	852	795	895	878	762	967	1060	1047	1248	1024	Bpnt1	23827
ENSMUSG00000026618	1632	1517	1205	1796	1469	1437	2037	2803	1924	2512	1337	2639	2537	2627	2074	2438	2563	2549	2528	2660	2253	Iars2	381314
ENSMUSG00000026620	418	260	17	244	491	46	71	83	16	17	75	26	14	10	64	36	11	2	3	6	6	Mark1	226778
ENSMUSG00000026622	313	322	173	351	366	345	675	1409	472	1329	811	277	408	335	339	181	531	782	679	689	451	Nek2	18005
ENSMUSG00000026623	1782	1805	1091	2890	2326	1681	3227	3172	2921	3539	1930	2756	2413	2575	2217	2315	2856	3113	2876	3098	3454	Lpgat1	226856
ENSMUSG00000026626	1705	2063	2193	2450	1773	2427	1908	2311	1641	2437	1287	3053	3272	2982	2412	3138	2019	2030	2086	2205	2139	Ppp2r5a	226849
ENSMUSG00000026627	393	345	312	630	383	408	430	471	474	441	402	531	557	512	770	534	566	504	612	600	509	Pacc1	66950
ENSMUSG00000026628	12125	17657	17724	17100	21121	28440	12903	9089	20661	16703	11068	19303	12725	12386	8002	9776	8281	18750	6125	12893	8884	Atf3	11910
ENSMUSG00000026632	387	384	514	234	296	465	211	201	187	122	117	336	336	326	193	399	242	223	220	186	163	Tatdn3	68972
ENSMUSG00000026634	1272	1172	1212	1187	1032	1377	1335	1495	1168	1118	840	1443	1420	1457	1088	1532	1320	1156	1306	1327	1378	Angel2	52477
ENSMUSG00000026637	586	677	649	522	493	918	625	561	694	561	370	393	374	382	343	348	534	402	367	309	577	Traf5	22033
ENSMUSG00000026639	221	109	40	112	533	136	74	287	739	1	269	60	96	67	730	85	27	23	47	50	113	Lamb3	16780
ENSMUSG00000026640	1499	1525	905	1766	3585	1193	1558	1210	1028	2257	634	1932	1874	1923	1456	2170	1935	1803	1426	1556	1929	Plxna2	18845
ENSMUSG00000026641	1550	1573	1365	1599	1291	1696	1522	1380	1758	1197	1348	1665	1547	1620	1493	1475	1500	1168	1548	1346	1666	Usf1	22278
ENSMUSG00000026643	3779	4183	2541	3479	4324	3450	3604	2656	2812	5180	4479	2780	2597	2990	3276	2952	3618	3631	3355	3915	2540	Nmt2	18108
ENSMUSG00000026646	240	255	240	260	282	268	385	521	229	643	605	148	143	163	241	165	203	275	223	261	215	Suv39h2	64707
ENSMUSG00000026648	603	618	567	346	473	538	306	428	307	491	562	308	333	302	247	316	339	304	297	236	260	Dclre1c	227525
ENSMUSG00000026649	21	17	30	21	19	30	25	9	21	15	13	66	76	49	23	58	33	26	27	29	28	Cfap126	75472
ENSMUSG00000026655	2175	2657	2651	2837	1424	2367	4069	3239	4167	8631	4818	4667	4099	4232	2331	3028	4554	6206	3743	5208	3859	Fam107b	66540
ENSMUSG00000026656	58	37	34	41	14	47	23	19	251	150	899	56	43	30	39	23	50	61	108	65	57	Fcgr2b	14130
ENSMUSG00000026657	5143	4155	4675	4724	3826	4772	6816	3444	4606	4877	5580	4496	4385	4697	4457	5014	5886	5769	4697	4832	5541	Frmd4a	209630
ENSMUSG00000026659	165	135	109	132	150	129	95	120	127	187	92	129	105	135	136	127	149	96	127	108	171	Dusp12	80915
ENSMUSG00000026662	1316	1131	995	1291	1510	988	1434	1571	902	2117	1570	1173	1244	1186	1532	1205	1306	1293	1181	1332	1061	Sephs1	109079
ENSMUSG00000026663	2182	2841	2103	3873	2998	3064	3141	4238	2573	3481	6552	2251	1726	1925	2380	2093	2361	2428	2283	2486	3186	Atf6	226641
ENSMUSG00000026664	196	185	249	176	408	206	28	52	98	135	209	238	319	245	330	239	123	94	125	116	128	Phyh	16922
ENSMUSG00000026667	1693	1840	1365	1597	1314	1930	2215	2526	2907	2483	1567	2812	2637	2758	2073	2638	2783	2728	3113	3258	3172	Uhmk1	16589
ENSMUSG00000026669	440	437	313	374	431	452	745	1379	419	1711	1544	159	297	266	431	209	354	513	567	576	316	Mcm10	70024
ENSMUSG00000026670	1668	1492	1289	1371	1628	1700	2181	2040	2292	2079	1305	1948	1928	1827	1993	1974	1840	2059	1737	1981	2111	Uap1	107652
ENSMUSG00000026672	173	135	37	70	206	83	29	249	196	170	235	115	98	110	217	104	98	120	72	72	100	Optn	71648
ENSMUSG00000026674	4247	5283	4655	5818	7020	8688	2248	2204	1582	2484	401	4175	3277	2780	3223	3392	2469	2568	2644	2043	2158	Ddr2	18214
ENSMUSG00000026675	1543	1248	1995	1189	2433	1823	1579	1650	2144	3094	850	1710	1563	1552	2121	1322	1495	1606	1312	1376	1887	Hsd17b7	15490
ENSMUSG00000026676	171	103	2	104	594	36	0	2	1	13	1	4	2	5	390	61	0	1	1	4	3	Ccdc3	74186
ENSMUSG00000026678	765	246	256	160	299	262	37	8016	226	6676	2328	40	71	43	124	37	282	137	124	617	235	Rgs5	19737
ENSMUSG00000026679	14	22	34	26	27	26	20	13	37	16	14	54	45	50	44	39	47	36	47	28	40	Enkur	71233
ENSMUSG00000026683	309	330	166	288	356	324	553	1206	449	1561	877	222	381	323	367	224	501	608	590	593	431	Nuf2	66977
ENSMUSG00000026687	931	952	686	998	918	877	1192	1625	1435	2409	1428	1091	1147	1318	1150	1026	1168	1400	1423	1627	1442	Aldh9a1	56752
ENSMUSG00000026688	569	519	312	740	1257	438	561	484	1009	1941	511	1101	967	1321	1090	954	1002	887	838	820	1128	Mgst3	66447
ENSMUSG00000026691	25	36	26	4	3	10	7	5	23	5	3	37	25	37	10	38	23	14	24	23	29	Fmo3	14262
ENSMUSG00000026694	362	406	325	306	343	513	328	715	381	502	368	521	516	619	591	673	590	557	656	706	613	Eef1aknmt	71449
ENSMUSG00000026696	577	663	477	680	731	544	662	888	883	524	520	809	700	809	835	720	958	1008	954	984	1187	Vamp4	53330
ENSMUSG00000026698	412	492	347	503	713	501	369	383	519	386	272	463	422	440	519	478	408	366	401	426	605	Pigc	67292
ENSMUSG00000026701	4264	5983	4380	4785	6180	6159	3181	3868	4930	3220	2938	4255	4004	4505	5062	3857	4011	3816	4166	4485	3967	Prdx6	11758
ENSMUSG00000026705	1003	1227	904	1159	919	1311	936	1079	952	1147	723	970	926	928	750	931	910	887	901	915	908	Klhl20	226541
ENSMUSG00000026707	219	261	209	230	253	255	176	174	222	150	204	241	216	230	198	186	172	127	170	153	218	Nsun6	74455
ENSMUSG00000026708	156	175	83	160	157	249	190	302	204	296	199	109	144	131	154	87	128	153	163	157	181	Cenpl	70454
ENSMUSG00000026709	212	212	210	194	211	218	237	372	203	340	191	254	291	241	256	215	304	261	280	278	219	Dars2	226539
ENSMUSG00000026712	73	123	12	68	57	19	69	190	236	256	773	78	83	63	68	66	103	168	186	370	57	Mrc1	17533
ENSMUSG00000026718	1826	1718	1453	2165	2853	1856	1720	1414	2082	2359	2528	1571	1574	1389	1774	1421	1686	1764	1586	1676	2014	Stam	20844
ENSMUSG00000026721	582	813	703	919	845	860	617	570	977	581	464	674	713	652	805	720	690	668	549	539	820	Rabgap1l	29809
ENSMUSG00000026723	89	94	96	82	179	70	86	139	100	154	116	121	118	88	121	87	117	115	141	97	124	Trdmt1	13434
ENSMUSG00000026725	131	212	21	125	426	109	142	60	101	43	17	168	136	117	230	165	57	48	43	31	158	Tnn	329278
ENSMUSG00000026726	150	106	34	125	204	62	218	246	146	401	145	277	264	258	136	239	273	297	260	261	199	Cubn	65969
ENSMUSG00000026727	2148	2101	1803	2272	3817	2070	1618	1128	2044	1627	1969	1828	1759	1864	2147	1867	1542	1610	1358	1377	2213	Rsu1	20163
ENSMUSG00000026728	114058	114549	82597	117544	131165	81359	113155	76320	154225	137548	89164	168345	172512	185146	122247	127710	135934	166981	142917	143985	144324	Vim	22352
ENSMUSG00000026730	913	958	645	1116	1989	511	378	566	424	793	371	914	790	946	629	707	593	638	631	693	398	Pter	19212
ENSMUSG00000026737	563	728	611	717	788	744	510	543	985	868	818	479	548	532	643	474	508	640	476	507	629	Pip4k2a	18718
ENSMUSG00000026739	2614	2867	3542	3347	3217	2968	3136	2826	2662	3898	3123	1608	1694	1653	2164	1712	1689	1776	1460	1612	1947	Bmi1	12151
ENSMUSG00000026740	1675	1736	1587	1564	2270	1582	1435	878	1382	1433	1266	1083	1163	1257	1422	1347	1169	1201	1052	1238	1206	Dnajc1	13418
ENSMUSG00000026743	1389	1575	1647	1333	1476	1743	1758	1325	1480	1702	1659	1092	1201	1099	1118	1228	1204	1371	1191	1331	1319	Mllt10	17354
ENSMUSG00000026748	24	5	84	11	2	14	2	1	17	31	31	13	21	10	36	27	10	7	12	8	4	Plxdc2	67448
ENSMUSG00000026749	1459	1232	1231	1637	1565	1237	1098	1283	1743	1618	1694	2110	2238	1936	2629	1962	1767	1986	1818	1921	1649	Nek6	59126
ENSMUSG00000026750	2817	2609	2227	2633	3495	2262	2668	2725	3243	5199	4514	2334	2501	2545	3458	2265	2569	3101	2769	3228	3244	Psmb7	19177
ENSMUSG00000026753	817	632	691	791	872	801	840	690	911	978	1102	727	796	707	943	692	815	790	707	710	1006	Ppp6c	67857
ENSMUSG00000026754	1063	900	854	553	803	763	723	696	651	893	988	744	845	882	779	954	863	766	862	884	765	Golga1	76899
ENSMUSG00000026755	1121	1070	996	990	1260	920	960	1101	804	1512	1575	852	876	897	1312	872	1000	1046	1015	1149	1073	Arpc5l	74192
ENSMUSG00000026761	1135	1141	1298	980	1159	1383	1266	1170	1199	1628	1743	896	915	916	1089	866	1084	1166	1098	1177	1183	Orc4	26428
ENSMUSG00000026764	153	187	109	105	262	190	76	51	41	20	100	51	96	67	128	114	40	26	20	44	54	Kif5c	16574
ENSMUSG00000026766	1706	1448	1429	1650	1993	1425	1403	1307	1695	2291	1765	1172	1236	1220	1850	1187	1391	1305	1223	1415	1532	Mmadhc	109129
ENSMUSG00000026767	680	757	610	634	1161	615	574	698	650	857	747	554	457	498	633	546	498	637	568	655	648	Mindy3	66960
ENSMUSG00000026768	125	96	254	174	664	966	0	21	24	0	8	33	16	18	52	35	7	6	8	1	17	Itga8	241226
ENSMUSG00000026771	834	859	904	751	1077	906	729	531	815	742	943	630	703	670	842	698	701	682	654	693	791	Spopl	76857
ENSMUSG00000026773	973	289	231	259	993	1310	759	283	936	171	396	517	509	380	1485	761	356	513	332	429	623	Pfkfb3	170768
ENSMUSG00000026775	2852	2892	2988	3148	4252	3045	2883	2481	3321	3630	3406	2458	2637	2424	3444	2529	2724	2763	2483	2593	3206	Yme1l1	27377
ENSMUSG00000026779	282	319	199	421	394	258	466	608	375	780	721	246	296	255	269	216	341	308	301	335	265	Mastl	67121
ENSMUSG00000026781	1138	942	600	1007	1556	697	713	507	1012	891	787	1306	1325	1258	1472	1235	1420	1332	1144	1294	1426	Acbd5	74159
ENSMUSG00000026782	585	709	657	596	612	840	762	831	909	860	535	706	858	707	827	763	784	825	914	830	867	Abi2	329165
ENSMUSG00000026784	260	348	323	232	265	319	361	644	215	631	582	155	169	196	224	151	256	289	287	255	179	Pdss1	56075
ENSMUSG00000026785	1069	860	342	472	1089	515	705	1033	910	1941	2077	1037	1131	1113	1003	1076	1191	1288	1348	1088	858	Pkn3	263803
ENSMUSG00000026786	1604	1933	1928	1597	2051	1615	757	1513	1745	2564	1921	1221	1385	1578	1421	1572	1902	2285	1959	2172	2138	Apbb1ip	54519
ENSMUSG00000026787	1374	1072	1632	943	3026	587	318	360	77	392	392	415	374	677	758	616	469	314	512	517	483	Gad2	14417
ENSMUSG00000026788	994	846	789	824	692	833	828	790	893	718	966	912	811	892	925	954	1117	951	985	900	1086	Zbtb43	71834
ENSMUSG00000026790	2241	1836	1779	1406	2153	2080	1751	1587	1432	2168	2400	1438	1471	1391	1412	1501	1584	1541	1421	1459	1246	Odf2	18286
ENSMUSG00000026791	334	270	349	229	261	279	224	119	199	176	233	413	356	354	407	367	292	260	273	334	306	Slc2a8	56017
ENSMUSG00000026792	808	774	1131	893	687	1140	621	482	594	516	514	1007	1137	1148	841	1080	883	872	940	921	843	Lrsam1	227738
ENSMUSG00000026796	11531	11885	9496	11648	9880	10028	16098	10425	15583	15113	15343	13911	13428	14259	14880	14123	14409	16208	14521	15190	14703	Fam129b	227737
ENSMUSG00000026797	2358	2035	2254	1601	1804	2286	2044	1605	2690	2256	2297	3512	3494	3179	2590	2827	3171	3685	3515	3346	3027	Stxbp1	20910
ENSMUSG00000026798	161	203	195	216	217	180	207	227	161	394	311	154	184	170	192	150	229	222	234	257	173	Coq4	227683
ENSMUSG00000026799	460	526	523	460	747	431	365	435	375	430	503	325	282	335	339	284	279	310	283	300	317	Med27	68975
ENSMUSG00000026803	756	766	709	761	793	624	699	568	722	976	772	670	764	750	654	730	861	753	759	704	655	Ttf1	22130
ENSMUSG00000026806	587	665	618	523	694	603	555	764	542	943	895	493	503	433	509	525	497	611	560	650	513	Ddx31	227674
ENSMUSG00000026810	964	893	1081	836	1073	869	800	537	938	907	1105	952	876	875	992	912	861	903	891	953	835	Dpm2	13481
ENSMUSG00000026811	672	488	511	681	788	398	369	160	771	586	562	1145	1224	1130	1229	1120	979	942	983	899	966	St6galnac6	50935
ENSMUSG00000026812	1760	1760	2137	1873	1804	2625	1727	1141	1889	1740	1993	1726	1625	1519	1289	1539	1569	1531	1543	1453	1747	Tsc1	64930
ENSMUSG00000026814	128	121	130	122	154	87	55	76	158	198	243	155	149	155	122	152	120	146	165	122	98	Eng	13805
ENSMUSG00000026816	1022	990	937	975	1031	855	931	895	651	1361	1287	1200	1184	1088	905	1111	943	989	936	1030	769	Gtf3c5	70239
ENSMUSG00000026817	1339	907	370	1045	2871	528	360	39	1409	169	288	1737	1907	1808	2359	1628	1074	1253	1010	796	1387	Ak1	11636
ENSMUSG00000026818	1	5	66	16	12	53	10	8	36	200	78	3	22	13	19	2	8	95	68	22	122	Cel	12613
ENSMUSG00000026819	1718	1934	2266	1628	1105	2469	2193	1478	1879	1689	2024	1521	1628	1545	1080	1635	1722	2196	1434	1740	1477	Slc25a25	227731
ENSMUSG00000026820	421	401	368	434	491	329	389	316	389	708	691	445	352	456	649	411	430	491	512	538	439	Ptges2	96979
ENSMUSG00000026821	2340	2278	4186	3289	3633	3086	1763	921	1455	1611	1590	2148	1925	1962	2429	2243	1918	1781	1582	1514	1697	Ralgds	19730
ENSMUSG00000026822	20	22	63	9	7	15	4	0	38	22	23	3	10	3	17	9	10	43	35	27	3	Lcn2	16819
ENSMUSG00000026825	5858	4112	3949	3977	7996	5642	723	184	1439	997	2372	2066	1887	1613	4542	2466	1089	1301	908	862	923	Dnm1	13429
ENSMUSG00000026826	1162	1855	3569	1467	674	4075	830	538	365	375	655	2477	2160	1505	596	1013	221	684	307	444	126	Nr4a2	18227
ENSMUSG00000026827	1935	1587	1458	1792	1298	1183	2822	3245	3264	5599	2639	2390	2219	2200	1705	1774	3097	3418	2888	3073	2991	Gpd2	14571
ENSMUSG00000026832	10	23	60	10	5	12	17	8	36	41	113	12	11	11	11	13	8	27	33	20	9	Cytip	227929
ENSMUSG00000026836	3590	3307	3059	3884	3165	3772	3972	2298	4679	2653	3331	4299	4284	4042	4222	4164	4028	4136	3485	3475	5292	Acvr1	11477
ENSMUSG00000026837	45752	29858	14690	37449	54167	26768	20284	3194	39406	8207	9833	39532	39464	30511	60948	49110	22971	18601	15483	12377	45459	Col5a1	12831
ENSMUSG00000026839	163	129	118	192	142	152	165	58	134	72	93	144	172	159	163	151	103	94	97	99	168	Upp2	76654
ENSMUSG00000026842	5613	5347	6157	5797	7092	6038	4884	3813	4510	4696	5852	4947	4679	4492	5273	5064	4792	4565	4307	3943	4536	Abl1	11350
ENSMUSG00000026843	2690	2349	2335	2437	2909	2507	2438	2134	2742	2698	2895	2475	2342	2391	2535	2373	2831	2636	2640	2584	2592	Fubp3	320267
ENSMUSG00000026848	2374	2573	2762	2030	2724	2550	2139	1875	1376	2412	2271	1906	1892	1951	2019	2163	1797	1700	1851	1994	1655	Tor1b	30934
ENSMUSG00000026849	1056	927	931	1144	1451	886	959	975	838	1191	1266	899	717	907	1148	887	994	1036	971	959	991	Tor1a	30931
ENSMUSG00000026851	1303	1105	1155	1217	1543	893	1004	799	1038	1416	1350	1051	1072	1026	1109	998	1142	1192	1056	1083	1136	BC005624	227707
ENSMUSG00000026853	1253	1277	1147	1297	1488	1122	1020	903	808	1195	1044	1227	1177	1145	998	1316	1056	1161	911	996	985	Crat	12908
ENSMUSG00000026854	1421	1186	987	1125	1612	1008	848	614	894	973	856	1541	1523	1607	1540	1682	1167	1307	1204	1312	1050	Usp20	74270
ENSMUSG00000026856	635	610	603	476	660	565	465	572	385	623	621	466	533	521	473	480	477	540	472	522	404	Dolpp1	57170
ENSMUSG00000026857	1085	786	626	678	1039	753	813	719	802	918	1086	971	758	801	1333	815	905	986	903	853	912	Ntmt1	66617
ENSMUSG00000026858	1103	1169	1282	1043	1268	1298	811	570	789	1039	1118	1031	1039	1150	1058	1140	961	1031	983	952	797	Miga2	108958
ENSMUSG00000026860	2071	2016	1824	1687	2224	1770	1529	1319	1284	1936	2039	2891	3067	3479	2351	3003	2383	2515	2698	2639	1987	Sh3glb2	227700
ENSMUSG00000026864	30774	37113	23683	33307	41274	39653	31034	26318	29048	37036	28564	20890	23081	22199	30578	27708	22485	25157	18737	23275	27824	Hspa5	14828
ENSMUSG00000026867	2957	3373	3623	3266	2697	3766	3194	3217	3362	4448	4110	3047	3270	3055	3065	3151	3156	3376	3233	3399	3088	Gapvd1	66691
ENSMUSG00000026869	1656	1461	1264	1568	1685	1261	1507	1258	1730	1959	1803	1969	1886	1828	1979	1752	2002	1976	1918	1997	1888	Psmd5	66998
ENSMUSG00000026872	2820	3174	3343	3570	3300	3351	3455	1611	2049	1987	1708	2037	1898	1805	1989	1920	1704	1850	1448	1631	1817	Zeb2	24136
ENSMUSG00000026873	620	651	749	564	545	653	371	1306	455	1279	1083	393	514	520	341	362	543	581	644	653	342	Phf19	74016
ENSMUSG00000026875	2885	3191	2178	1282	1015	2322	1664	1611	1673	1115	1815	4211	3396	4080	1710	4391	3136	2890	2828	2601	2480	Traf1	22029
ENSMUSG00000026878	5296	4759	4567	5093	5323	4383	5300	3928	5357	6640	6256	5148	5016	4991	5241	5256	5338	5370	4776	5071	5647	Rab14	68365
ENSMUSG00000026879	11129	10624	9132	14191	18101	9188	6582	3081	11036	8340	6334	14321	12778	12739	13902	13170	9897	10614	8181	8104	13020	Gsn	227753
ENSMUSG00000026880	2043	1483	1010	1500	1070	716	2833	2668	3883	4450	2939	1627	1471	1494	1425	1332	2534	3823	1897	2573	3890	Stom	13830
ENSMUSG00000026883	2669	2155	1898	2111	3037	2151	3579	2315	2959	2484	3078	1013	873	911	2335	1206	1358	948	907	842	898	Dab2ip	69601
ENSMUSG00000026887	458	457	525	604	526	444	481	456	598	689	638	540	592	629	694	528	586	599	489	622	642	Mrrf	67871
ENSMUSG00000026888	291	154	530	102	105	558	6	28	79	51	322	272	394	339	330	342	115	144	131	122	204	Grb14	50915
ENSMUSG00000026889	1137	1027	1174	1236	1185	1226	1217	936	1355	1554	1511	910	831	851	1133	921	1075	1125	1006	1100	1178	Rbm18	67889
ENSMUSG00000026890	206	429	427	404	120	244	830	900	577	781	662	135	139	144	90	180	271	398	354	342	303	Lhx6	16874
ENSMUSG00000026893	75	135	302	68	35	199	6	32	2	8	25	22	26	23	1	27	3	9	13	4	6	Gca	227960
ENSMUSG00000026895	1414	1303	1117	1637	1692	1027	966	1173	1529	1951	1663	1370	1350	1397	1926	1099	1283	1356	1517	1594	1669	Ndufa8	68375
ENSMUSG00000026896	1403	2470	3578	2805	1046	2062	357	2151	2057	1370	1422	755	738	745	275	509	475	493	724	469	374	Ifih1	71586
ENSMUSG00000026914	1907	1824	1587	2161	2610	1780	1855	2243	2687	3872	3038	1790	1799	1781	3018	1644	2023	2406	1978	2325	2629	Psmd14	59029
ENSMUSG00000026915	506	489	786	641	545	769	552	646	394	966	831	240	347	271	380	260	373	400	360	387	403	Strbp	20744
ENSMUSG00000026917	1689	1756	1556	1501	1755	1572	1999	2250	1585	3030	2961	1348	1397	1329	1898	1388	1696	1918	1734	1964	1540	Wdr5	140858
ENSMUSG00000026918	2839	2498	2046	2730	3161	2348	3072	2023	2201	3348	3841	2913	2740	2773	3532	3009	3079	2734	2942	2710	3106	Brd3	67382
ENSMUSG00000026921	13	17	21	28	54	35	13	27	52	30	12	34	51	29	56	17	71	51	44	35	50	Egfl7	353156
ENSMUSG00000026922	458	392	294	491	669	295	360	294	546	497	331	746	731	714	701	664	677	732	695	661	593	Agpat2	67512
ENSMUSG00000026923	2756	2541	3509	3602	2831	3252	5698	1687	4071	1643	1083	2135	2492	2170	2905	2388	2060	2150	2022	1468	3003	Notch1	18128
ENSMUSG00000026924	4781	4212	4346	4630	6742	4704	3901	2521	4454	4918	4417	4130	4323	3937	4222	4741	3869	3678	3731	3845	4522	Sec16a	227648
ENSMUSG00000026925	1227	1072	1308	1043	1057	1187	968	401	1011	806	1096	1382	1522	1462	1248	1462	1237	1195	1251	1220	1087	Inpp5e	64436
ENSMUSG00000026926	2454	1949	2240	1746	2074	2230	1978	1826	1867	2296	2391	2577	2755	2882	2613	2562	3055	3149	3248	3238	2548	Pmpca	66865
ENSMUSG00000026927	1895	1910	2350	1196	1455	2600	1612	1472	1107	1505	2228	1403	1224	1388	1233	1538	1581	1589	1446	1434	1394	Entr1	68112
ENSMUSG00000026930	1836	1472	1700	1638	2501	1882	874	536	895	484	1238	1126	1247	1126	1414	1144	979	786	857	765	785	Gpsm1	67839
ENSMUSG00000026932	617	545	215	670	1445	372	151	103	208	154	519	546	606	535	875	574	413	320	293	163	313	Nacc2	67991
ENSMUSG00000026933	1923	2232	2185	2419	2295	2144	2172	2249	2017	2410	2878	2242	1951	2075	2249	2127	2295	2398	2333	2415	2079	Camsap1	227634
ENSMUSG00000026939	23	29	33	44	82	23	0	11	40	24	14	1	4	7	31	6	6	6	8	3	8	Tmem141	51875
ENSMUSG00000026941	366	376	537	241	305	556	311	340	226	254	348	162	209	171	174	223	192	185	206	163	166	Mamdc4	381352
ENSMUSG00000026942	1451	1299	1125	1015	1364	1009	1171	1316	987	1320	1609	1321	1309	1288	1356	1300	1127	1307	1257	1262	1282	Traf2	22030
ENSMUSG00000026944	1365	1153	648	1322	2135	727	979	664	660	1209	1010	2703	2734	2316	2444	2493	1730	1641	1776	1664	1484	Abca2	11305
ENSMUSG00000026946	615	917	1445	1054	820	851	213	750	930	800	1061	431	444	451	237	296	291	323	363	311	242	Nmi	64685
ENSMUSG00000026955	111	116	105	130	157	128	196	313	80	377	287	70	104	66	144	68	134	168	176	184	71	Sapcd2	72080
ENSMUSG00000026956	448	254	266	317	461	329	179	300	624	858	690	580	712	805	739	517	564	633	623	762	817	Uap1l1	227620
ENSMUSG00000026958	794	630	755	693	1007	910	477	388	653	387	682	946	865	905	1187	955	699	905	801	900	1060	Dpp7	83768
ENSMUSG00000026960	440	399	442	458	388	376	622	709	607	811	907	661	664	622	972	600	866	807	799	827	788	Arl6ip6	65103
ENSMUSG00000026965	4047	3670	3537	4077	5149	3591	3707	2672	4174	4190	4545	3636	3683	3709	4196	3412	3976	3820	3642	3351	4031	Anapc2	99152
ENSMUSG00000026966	739	723	653	951	1370	695	918	782	877	1175	1347	674	708	735	1074	682	754	771	810	917	972	Ssna1	68475
ENSMUSG00000026970	8809	8906	8563	9347	9646	8280	11073	6809	12693	9159	9605	9432	7559	8509	8547	8401	10531	11141	9536	10176	10363	Rbms1	56878
ENSMUSG00000026972	974	795	652	688	716	709	744	457	943	780	949	1240	1192	1227	880	1107	1145	948	1080	1016	952	Arrdc1	215705
ENSMUSG00000026974	1268	1382	999	1202	1480	968	1365	1857	1055	2637	2233	959	910	965	1360	901	1224	1401	1341	1627	1150	Zmynd19	67187
ENSMUSG00000026975	456	330	371	338	502	400	223	135	231	304	313	334	345	336	453	363	271	235	274	239	270	Dph7	67228
ENSMUSG00000026977	2870	2702	2955	2222	2623	3282	3195	2238	2714	2287	3473	2527	2572	2344	2180	2497	2840	2744	2587	2602	2691	Marchf7	57438
ENSMUSG00000026979	28	33	12	18	101	14	1	8	35	42	109	16	15	16	23	24	19	22	32	20	17	Psd4	215632
ENSMUSG00000026980	1320	1875	1807	1526	848	1512	1911	3341	2649	3528	2263	2476	2166	2262	1126	1866	2148	3245	2826	2693	2510	Ly75	17076
ENSMUSG00000026981	88	96	37	93	200	41	31	26	231	317	999	38	55	36	775	130	44	79	86	92	63	Il1rn	16181
ENSMUSG00000026987	1762	2285	3676	2560	2064	3221	1644	1206	2034	1531	2639	1223	1333	1092	1180	1328	1433	1278	1152	1034	1748	Baz2b	407823
ENSMUSG00000026988	439	356	429	513	505	380	366	202	327	346	399	558	482	506	494	482	416	477	422	422	494	Wdsub1	72137
ENSMUSG00000026991	1979	2456	2258	2840	2560	2067	2146	3270	2224	4596	3187	1743	1898	1886	1804	1705	2152	2797	2299	2691	2123	Pkp4	227937
ENSMUSG00000026994	57	43	13	88	149	60	25	21	8	0	16	27	36	14	56	43	3	4	3	18	15	Galnt3	14425
ENSMUSG00000026999	384	438	358	450	517	420	506	657	445	977	760	297	341	397	481	337	437	484	460	480	434	Nup35	69482
ENSMUSG00000027001	279	222	230	298	295	255	272	251	290	368	247	280	363	283	306	290	321	293	304	286	325	Dusp19	68082
ENSMUSG00000027002	5666	5710	4651	6021	5720	3857	7208	5849	6994	9047	6942	6291	6293	6285	6808	5947	7334	7936	6613	7844	7566	Nckap1	50884
ENSMUSG00000027004	63	10	6	46	28	23	22	1	0	30	18	8	5	2	29	19	8	11	5	8	6	Frzb	20378
ENSMUSG00000027006	3462	2639	2462	2974	3371	2444	3646	2319	3648	4509	2686	4072	3603	3489	4387	3488	3716	3647	3326	3492	4238	Dnajc10	66861
ENSMUSG00000027007	1669	2001	2532	1687	1105	1850	1851	1719	1503	1917	1903	2862	3155	3358	1961	2769	2920	3153	2723	3035	2501	Itprid2	70599
ENSMUSG00000027009	52	62	46	65	98	211	7	9	39	22	141	7	10	10	50	20	7	9	24	14	32	Itga4	16401
ENSMUSG00000027010	609	519	586	555	818	551	252	186	332	465	415	673	863	801	861	680	479	622	489	539	470	Slc25a12	78830
ENSMUSG00000027011	1697	1574	2205	1843	1847	1939	1825	1443	1723	2015	1929	1385	1394	1379	2214	1504	1348	1327	1191	1243	1544	Ube2e3	22193
ENSMUSG00000027012	3860	3508	3557	4175	4297	3304	4383	2819	5109	4395	5074	3985	4081	3986	4384	3836	4452	4340	3856	4071	4956	Dync1i2	13427
ENSMUSG00000027014	1071	980	1286	898	1194	1198	901	976	771	1471	1417	813	928	854	960	903	923	959	963	1006	897	Cwc22	80744
ENSMUSG00000027018	962	934	973	1125	1032	1028	1323	2009	1079	2929	2136	681	789	752	1037	604	872	1002	1071	1086	946	Hat1	107435
ENSMUSG00000027030	517	389	213	311	376	271	615	484	893	210	290	911	903	1030	810	907	1147	1366	1301	1466	1109	Stk39	53416
ENSMUSG00000027035	1397	2105	2506	1974	1608	2899	1614	1855	1635	2665	1862	1438	1429	1336	1303	1410	1377	1609	1360	1443	1642	Cers6	241447
ENSMUSG00000027067	5774	5160	5211	5559	5299	5309	6223	7534	5835	11569	9131	5042	5702	5360	6497	5175	5631	6311	5929	6743	5426	Ssrp1	20833
ENSMUSG00000027068	290	297	118	365	578	131	442	296	288	435	166	349	353	377	280	380	299	365	327	319	225	Dhrs9	241452
ENSMUSG00000027070	42	11	7	21	31	17	16	62	1	13	5	19	39	13	50	57	21	51	13	15	28	Lrp2	14725
ENSMUSG00000027074	43	22	34	44	136	76	1	58	16	26	40	9	3	10	193	43	0	9	14	7	13	Slc43a3	58207
ENSMUSG00000027076	222	253	212	180	387	209	207	339	285	503	582	195	197	270	442	221	250	313	253	337	289	Timm10	30059
ENSMUSG00000027078	1122	1839	2895	2446	2039	1643	463	875	1596	1291	1235	558	506	590	378	386	248	365	306	272	271	Ube2l6	56791
ENSMUSG00000027079	156	169	242	163	230	207	144	267	180	279	311	180	151	175	262	179	260	197	180	211	220	Clp1	98985
ENSMUSG00000027080	651	648	648	913	658	579	729	675	1002	1226	918	657	739	784	818	700	723	765	764	871	826	Med19	381379
ENSMUSG00000027082	447	692	819	483	820	805	105	10	33	60	211	11	21	23	506	73	17	4	17	14	41	Tfpi	21788
ENSMUSG00000027086	244	289	234	165	188	216	190	315	163	425	218	210	232	269	290	284	201	278	281	332	196	Fastkd1	320720
ENSMUSG00000027087	4874	5182	4810	5545	5008	5321	6489	3641	8981	4792	4773	11052	10250	9615	9255	10146	11316	9834	9695	9698	14011	Itgav	16410
ENSMUSG00000027088	207	143	157	257	339	144	165	172	176	231	262	164	195	203	344	173	170	205	214	196	269	Phospho2	73373
ENSMUSG00000027091	2643	2478	2287	2176	2519	2426	2850	2613	3335	3857	3803	2879	2993	2882	3378	2595	3444	3533	3270	3806	3690	Zc3h15	69082
ENSMUSG00000027099	996	775	859	808	1042	950	1148	826	1083	984	1297	981	1071	1085	1395	977	1260	1271	1109	1178	1272	Mtx2	53375
ENSMUSG00000027104	1521	1355	1574	1704	1701	1603	1783	1271	1902	1843	1838	2108	2021	1930	2051	1942	2206	2079	1935	2056	2253	Atf2	11909
ENSMUSG00000027107	123	88	39	91	243	83	103	47	24	67	647	24	21	16	35	31	103	25	7	15	33	Chrna1	11435
ENSMUSG00000027108	1906	1783	1651	1807	2135	1553	2155	2238	1987	3663	2929	1997	2156	2058	2402	1748	2228	2454	2359	2534	2548	Ola1	67059
ENSMUSG00000027109	3338	2957	3019	3365	3302	2976	3328	2699	3048	3338	3203	3570	3539	3519	3131	3547	3285	2905	3044	2989	3514	Sp3	20687
ENSMUSG00000027111	8380	10260	6857	9653	8587	7052	18073	11131	10923	18515	10377	6960	5654	6409	9317	5950	9487	7634	6704	10123	8662	Itga6	16403
ENSMUSG00000027115	118	226	161	166	208	211	212	392	160	497	470	130	167	143	219	129	158	221	156	213	186	Kif18a	228421
ENSMUSG00000027122	1249	1110	903	903	1053	926	1022	1005	923	1154	1313	927	919	967	1003	1078	961	907	876	1004	932	Arl14ep	212772
ENSMUSG00000027130	1056	1255	1369	942	874	1186	959	484	1119	763	1127	1459	1329	1352	921	1370	1316	1259	1285	1018	1383	Slc12a6	107723
ENSMUSG00000027131	1122	1134	986	1129	1430	927	1022	837	1263	1820	1736	946	969	1060	1309	855	1144	1285	1186	1302	1127	Emc4	68032
ENSMUSG00000027132	680	615	606	543	576	636	865	647	919	968	1261	728	659	761	748	719	950	1021	1049	1079	1077	Katnbl1	72425
ENSMUSG00000027133	667	648	474	710	916	476	564	715	861	1143	1204	540	555	639	1344	544	685	787	776	753	1039	Nop10	66181
ENSMUSG00000027134	1182	1005	723	679	602	646	1934	1889	3515	1740	2323	1575	1747	1550	1512	1415	2750	2034	2134	1876	3148	Lpcat4	99010
ENSMUSG00000027160	700	533	399	749	696	483	905	963	747	1568	1593	710	914	724	835	627	778	815	889	851	869	Ccdc34	68201
ENSMUSG00000027162	2517	2484	2701	2533	2258	2455	2907	2585	3103	3912	3501	2784	2631	2874	2601	2549	3258	3172	2917	3108	2929	Lin7c	22343
ENSMUSG00000027163	549	549	540	518	700	480	386	296	484	419	560	545	514	501	702	522	414	457	434	472	490	Commd9	76501
ENSMUSG00000027164	787	800	949	799	685	1007	783	555	855	768	1019	862	830	765	763	955	828	769	814	767	840	Traf6	22034
ENSMUSG00000027165	206	185	259	212	253	205	90	56	68	52	119	249	289	237	329	225	130	156	169	163	178	B230118H07Rik	68170
ENSMUSG00000027166	263	256	245	268	387	226	208	176	308	286	375	219	231	231	365	252	274	275	245	201	316	Dnajc24	99349
ENSMUSG00000027167	494	506	670	617	660	556	375	354	426	596	398	403	508	432	635	406	362	372	358	410	398	Elp4	77766
ENSMUSG00000027168	577	467	832	713	242	714	406	309	395	118	579	436	421	447	444	491	438	375	331	299	445	Pax6	18508
ENSMUSG00000027170	1805	1603	1782	2107	2654	1773	1974	2054	2968	3781	3924	2081	2223	2297	3732	2196	2254	2510	2347	2455	3043	Eif3m	98221
ENSMUSG00000027171	185	130	85	157	176	63	183	516	236	874	623	278	320	303	269	213	457	701	485	652	374	Prrg4	228413
ENSMUSG00000027173	60	70	69	144	62	72	95	169	79	232	262	129	122	112	94	99	179	170	180	201	203	Depdc7	211896
ENSMUSG00000027175	272	133	57	172	300	91	84	77	167	182	410	624	411	436	325	446	512	496	465	527	551	Tcp11l1	320554
ENSMUSG00000027176	821	791	974	769	711	1022	946	966	696	1080	1085	536	675	621	771	582	698	768	759	793	677	Cstf3	228410
ENSMUSG00000027177	2372	2308	1909	2524	2801	2061	2424	2106	2882	3125	2693	2523	2349	2169	2250	2209	2287	2323	1938	2090	2265	Hipk3	15259
ENSMUSG00000027180	1461	1227	1297	1350	1683	1108	1195	904	1331	1464	1503	1231	1324	1268	1562	1124	1152	1240	1198	1253	1404	Fbxo3	57443
ENSMUSG00000027184	10445	9710	10496	10042	9659	10095	12633	10971	12439	16886	13576	10934	11547	10962	11332	10320	11339	12686	11372	12120	12947	Caprin1	53872
ENSMUSG00000027185	1962	2000	2235	1333	1305	2138	1727	2058	1198	2699	2511	1417	1460	1538	1212	1570	1503	1577	1668	1745	1184	Nat10	98956
ENSMUSG00000027187	1648	1266	1163	1593	1659	1148	1075	906	2451	1832	1793	1710	1858	1758	2060	1681	1814	1806	1584	1518	2501	Cat	12359
ENSMUSG00000027189	2511	2905	2357	2412	3499	2460	656	1181	1599	1368	2118	1353	1136	1251	3070	1479	698	892	920	806	974	Trim44	80985
ENSMUSG00000027193	3231	2961	2777	2732	2989	2872	3649	3716	3706	5248	4442	3344	3400	3417	4358	3545	3804	4111	3714	4071	3967	Api5	11800
ENSMUSG00000027194	1197	1197	1506	1299	1347	1122	1115	965	1037	984	1028	1126	1075	1072	1148	1104	999	1026	960	986	985	Ttc17	74569
ENSMUSG00000027195	2618	2388	2282	2901	2881	2059	2926	2263	3809	4415	4299	2950	2712	2678	3451	2481	3162	3667	3163	3599	3594	Hsd17b12	56348
ENSMUSG00000027198	3674	3551	3060	4807	4061	2664	2703	1985	2755	3486	2608	4297	4345	4027	4365	4171	3330	3258	2913	2973	3523	Ext2	14043
ENSMUSG00000027199	936	968	462	588	519	656	1066	3061	1583	2476	2665	1033	1179	1260	556	899	1609	1934	1803	1862	2066	Gatm	67092
ENSMUSG00000027200	696	447	214	301	1296	545	682	293	189	356	543	274	281	309	511	482	662	428	460	508	565	Sema6d	214968
ENSMUSG00000027201	2720	2080	2441	1613	2384	2527	3012	3371	1977	3960	4039	1968	2020	2150	2272	2126	2743	2770	2698	2789	2190	Myef2	17876
ENSMUSG00000027203	1413	1306	1217	1295	1491	1238	2229	3671	2598	4689	4329	1028	1171	1142	1868	939	1586	1736	1728	1726	1755	Dut	110074
ENSMUSG00000027204	20221	24641	16960	25673	28236	18349	9950	4599	33259	11934	8111	31543	23280	21299	27479	26842	17825	13598	10827	9040	30300	Fbn1	14118
ENSMUSG00000027206	2104	1884	2102	2054	2565	1787	1949	2026	2606	3336	2638	2783	3117	3062	3293	2816	2884	2946	2889	3016	3121	Cops2	12848
ENSMUSG00000027207	601	587	574	613	710	427	402	339	615	734	678	560	615	554	664	496	518	488	443	499	559	Galk2	69976
ENSMUSG00000027208	471	601	712	765	1297	438	47	260	126	191	86	219	258	277	131	189	101	107	107	185	36	Fgf7	14178
ENSMUSG00000027210	2206	2191	4257	2489	3141	2727	1068	907	1471	1877	1723	1810	1967	1930	1824	1990	1488	1569	1338	1472	1556	Meis2	17536
ENSMUSG00000027215	3382	2574	2255	2982	2961	1508	3549	2573	3975	3379	3028	5702	5266	5338	4928	5064	4875	4641	4563	4805	4506	Cd82	12521
ENSMUSG00000027220	659	582	0	320	1320	211	113	0	3	471	194	14	23	3	1628	97	79	37	0	18	121	Syt13	80976
ENSMUSG00000027221	30	21	0	15	77	9	30	17	2	392	39	7	28	15	421	56	39	132	6	7	20	Chst1	76969
ENSMUSG00000027222	401	439	387	300	405	325	229	203	278	332	319	326	310	341	339	357	268	263	277	245	300	Pex16	18633
ENSMUSG00000027223	228	156	814	201	470	679	61	74	36	98	202	101	162	116	352	178	54	84	68	36	85	Mapk8ip1	19099
ENSMUSG00000027227	277	179	343	312	315	240	185	325	88	217	202	402	505	363	494	395	235	239	279	279	250	Sord	20322
ENSMUSG00000027230	2742	1187	401	1147	1008	1059	780	190	3703	283	187	1943	2317	1529	1939	2253	1171	917	987	642	1960	Creb3l1	26427
ENSMUSG00000027236	1682	1746	1307	1610	1726	1585	2017	2616	2096	3605	3028	1499	1585	1580	1957	1497	2051	2097	1925	2164	2143	Eif3j1	78655
ENSMUSG00000027238	63	22	13	29	43	25	15	54	7	20	4	23	13	5	16	8	1	2	8	9	4	Frmd5	228564
ENSMUSG00000027239	56	30	26	2	63	21	5	89	84	32	38	21	25	111	111	17	131	32	57	115	93	Mdk	17242
ENSMUSG00000027242	260	275	301	257	242	344	408	882	245	863	659	191	212	246	218	189	167	249	255	281	181	Wdr76	241627
ENSMUSG00000027243	177	178	178	158	143	196	133	73	127	120	142	161	182	200	270	188	173	148	164	141	200	Harbi1	241547
ENSMUSG00000027244	1501	1401	1379	1714	1767	1282	1240	705	1362	1209	1267	1252	1312	1071	1462	1234	1236	1099	1066	930	1284	Atg13	51897
ENSMUSG00000027245	100	87	126	31	62	129	66	82	38	65	90	70	72	70	34	82	53	59	76	55	59	Hypk	67693
ENSMUSG00000027247	2855	2732	2938	3425	3335	2621	2937	2230	3385	3743	3201	2903	2911	2963	2778	2931	2871	2871	2537	2671	2871	Arhgap1	228359
ENSMUSG00000027248	17952	16896	14116	24044	26355	15891	21222	17662	23277	25836	20679	15946	17989	15644	23381	16094	16954	16029	15394	15746	21656	Pdia3	14827
ENSMUSG00000027253	1184	284	3858	582	1599	1322	127	19	469	3399	146	804	778	821	1597	877	242	153	140	183	233	Lrp4	228357
ENSMUSG00000027254	807	823	214	784	2720	426	133	41	101	92	127	83	59	59	512	171	45	36	20	45	59	Map1a	17754
ENSMUSG00000027255	1492	1315	1749	1220	1306	1492	1257	1133	1179	1599	1502	1401	1152	1233	1155	1251	1189	1174	1166	1145	1024	Arfgap2	77038
ENSMUSG00000027257	837	674	683	751	920	714	725	363	688	645	1137	748	710	749	916	764	845	775	605	538	822	Pacsin3	80708
ENSMUSG00000027259	127	124	124	137	143	97	108	128	120	202	173	114	136	120	182	141	120	112	114	115	94	Adal	75894
ENSMUSG00000027261	25	50	11	48	74	15	62	49	14	1	12	15	9	26	22	21	11	17	12	19	16	Hao1	15112
ENSMUSG00000027263	1205	1153	1022	798	954	1012	1136	1335	875	1679	1518	880	978	863	820	961	917	1064	1019	1111	993	Tubgcp4	51885
ENSMUSG00000027272	1219	1259	1484	813	1443	1331	603	1277	1078	1317	1478	792	804	721	993	830	1031	873	731	781	1020	Ubr1	22222
ENSMUSG00000027274	157	161	107	152	189	138	166	124	231	235	195	222	202	204	357	261	206	174	224	204	266	Mkks	59030
ENSMUSG00000027276	13397	13483	4357	6484	2343	8966	26840	12130	49967	8525	27444	16430	18533	16895	10879	17010	31893	34266	29877	29588	35917	Jag1	16449
ENSMUSG00000027281	291	252	387	373	352	336	267	267	236	304	316	248	261	211	290	252	199	235	233	206	227	Slx4ip	74243
ENSMUSG00000027282	2155	1938	1775	1794	2315	2142	2111	2422	2087	3177	3059	1891	1828	1867	2469	1865	1978	2267	2081	2291	2179	Mtch2	56428
ENSMUSG00000027284	734	814	1036	766	808	903	582	900	386	954	1184	516	503	567	595	544	382	482	510	414	478	Cdan1	68968
ENSMUSG00000027285	411	292	342	348	394	309	382	570	513	687	517	399	429	415	602	395	484	481	547	462	495	Haus2	66296
ENSMUSG00000027286	237	242	275	253	284	244	224	300	265	276	250	167	180	213	208	175	197	179	225	225	210	Lrrc57	66606
ENSMUSG00000027287	1626	1701	1665	1789	1771	1870	1492	1222	2061	1965	1914	1277	1270	1238	1449	1305	1470	1423	1236	1212	1815	Snap23	20619
ENSMUSG00000027288	5882	5544	6220	6184	5411	6177	6788	7756	7673	9257	6990	6444	7281	6638	6591	6391	7247	7895	7087	8078	8168	Zfp106	20402
ENSMUSG00000027291	1423	1364	1714	1303	1338	1468	1287	1087	1236	1192	1407	1360	1397	1346	1258	1408	1254	1207	1280	1241	1228	Vps39	269338
ENSMUSG00000027293	1848	2361	1803	3028	2626	1431	2215	3662	1919	4530	2653	1587	1332	1546	2085	1439	2193	2349	2010	1955	2146	Ehd4	98878
ENSMUSG00000027298	1117	1099	1070	1335	1286	1174	1064	796	746	2035	1728	732	913	705	763	860	826	832	720	765	862	Tyro3	22174
ENSMUSG00000027300	293	273	366	272	243	308	247	261	234	293	309	199	249	208	288	226	204	213	160	201	231	Ubox5	140629
ENSMUSG00000027303	3794	3694	3703	4055	4029	3388	4009	2684	4812	3507	3479	4769	4899	4633	4737	4713	4845	5033	4432	4535	5376	Ptpra	19262
ENSMUSG00000027304	1688	1695	1830	1619	1597	1630	1908	1696	1918	2228	2448	1939	2060	1895	1821	1977	1991	2066	1830	1976	1931	Rtf1	76246
ENSMUSG00000027305	364	320	387	348	400	252	242	189	411	366	478	298	320	311	389	289	278	284	282	310	394	Ndufaf1	69702
ENSMUSG00000027306	316	300	218	349	393	276	463	908	396	1386	992	202	263	254	545	186	310	440	360	386	231	Nusap1	108907
ENSMUSG00000027309	2816	3375	4240	4156	2837	3972	3408	2224	4200	3226	2553	1915	2186	2141	1932	2214	2823	2971	2418	2349	3118	4930402H24Rik	228602
ENSMUSG00000027312	1731	2330	2373	2337	1903	2171	1882	1949	1687	2381	1680	1824	1888	1513	1579	1889	1722	1775	1630	1665	1742	Atrn	11990
ENSMUSG00000027313	328	405	220	312	385	329	460	867	339	900	571	114	161	146	202	125	214	616	331	787	146	Chac1	69065
ENSMUSG00000027314	71	54	109	13	5	62	218	566	411	19	381	58	69	67	48	83	477	253	334	417	214	Dll4	54485
ENSMUSG00000027315	31	39	112	36	41	123	31	349	45	139	262	10	6	12	9	9	29	23	25	32	13	Spint1	20732
ENSMUSG00000027316	148	31	15	42	96	32	41	19	14	27	0	60	70	56	89	56	37	15	15	19	18	Gfra4	14588
ENSMUSG00000027318	47	33	27	30	116	77	18	29	3	13	28	10	3	10	22	12	1	4	7	2	1	Adam33	110751
ENSMUSG00000027323	464	447	344	415	403	454	649	1385	392	1714	1284	280	410	370	429	250	468	571	651	590	345	Rad51	19361
ENSMUSG00000027324	77	63	62	38	71	79	68	167	43	146	153	53	55	54	90	67	68	56	72	76	75	Rpusd2	271842
ENSMUSG00000027326	241	267	222	357	330	330	526	1188	379	1541	1173	152	253	186	301	119	285	351	393	355	276	Knl1	76464
ENSMUSG00000027327	775	810	882	960	1023	861	980	693	817	1227	1121	818	976	1013	986	902	999	1041	1005	1081	849	1700037H04Rik	67326
ENSMUSG00000027329	248	312	56	225	296	175	423	495	238	589	321	242	272	278	334	380	442	423	390	429	409	Spef1	70997
ENSMUSG00000027330	1073	1322	679	1028	1960	913	1019	1716	674	3140	1661	776	788	714	1102	741	957	1191	1043	1169	679	Cdc25b	12531
ENSMUSG00000027331	472	303	274	379	522	326	688	1111	457	1227	996	414	668	557	714	387	781	811	946	1124	683	Knstrn	51944
ENSMUSG00000027332	1616	1513	1814	1190	1957	1434	1350	1645	1190	1865	2445	1259	1385	1470	1706	1460	1617	2042	1531	2011	1520	Ivd	56357
ENSMUSG00000027333	772	455	367	754	1017	431	1228	449	1504	900	930	717	707	733	794	676	1302	1319	979	993	1285	Smox	228608
ENSMUSG00000027335	155	214	317	299	107	267	38	99	355	344	24	694	784	772	328	615	435	749	497	498	416	Adra1d	11550
ENSMUSG00000027339	16	26	22	24	71	14	8	20	33	47	139	20	31	16	83	26	20	21	18	17	8	Rassf2	215653
ENSMUSG00000027340	1892	1910	1412	1507	1464	1127	1927	1682	1127	1940	1986	1828	2042	1678	1370	1825	1198	1568	1092	1107	1573	Slc23a2	54338
ENSMUSG00000027341	789	640	823	810	648	604	704	545	738	665	611	867	859	865	693	862	793	688	768	808	838	Tmem230	70612
ENSMUSG00000027342	2591	2889	2347	2849	3422	2749	4386	7962	3691	9553	8552	1749	1933	1668	3337	1420	2292	3161	2628	2992	2650	Pcna	18538
ENSMUSG00000027346	719	793	1076	692	1280	849	521	620	400	697	739	491	433	404	566	422	428	442	319	388	374	Gpcpd1	74182
ENSMUSG00000027349	1108	886	806	996	1253	810	1088	1290	1115	1725	1407	949	997	1037	1126	983	1097	1239	1139	1264	1009	Fam98b	68215
ENSMUSG00000027351	6975	7293	7164	7460	7169	7555	9230	7499	7046	8557	4976	5277	5011	5242	5866	5857	6647	6290	5786	5612	7033	Spred1	114715
ENSMUSG00000027353	170	184	170	147	149	201	264	379	130	493	373	123	212	142	172	121	134	184	222	197	150	Mcm8	66634
ENSMUSG00000027356	38	56	1	28	98	24	4	0	3	0	16	13	32	9	491	109	2	4	2	0	15	Fermt1	241639
ENSMUSG00000027357	385	362	306	448	554	335	438	624	444	787	635	388	467	408	521	357	458	492	513	501	514	Crls1	66586
ENSMUSG00000027358	920	1578	7	1237	4487	595	421	0	22	276	92	153	96	45	549	98	27	12	8	39	50	Bmp2	12156
ENSMUSG00000027360	16	37	47	15	10	19	2	34	21	27	67	4	16	3	10	6	7	7	11	1	1	Hdc	15186
ENSMUSG00000027361	961	942	992	935	985	1293	1022	1117	964	1330	1157	699	736	727	969	907	877	911	819	862	1102	Gabpb1	14391
ENSMUSG00000027363	2811	2716	2960	2986	3000	2599	2405	2043	3067	2751	2892	2739	2871	2453	2632	2705	2728	2724	2530	2406	2871	Usp8	84092
ENSMUSG00000027365	2333	2335	2815	2460	2458	2739	2578	2539	2759	3312	3136	2162	2255	1982	2024	2085	2382	2374	2041	1999	2523	Trpm7	58800
ENSMUSG00000027366	2788	3165	3467	3258	2623	2980	2356	2280	4160	2604	2041	3073	2953	2660	2422	2842	2228	2302	2267	2158	2500	Sppl2a	66552
ENSMUSG00000027367	1310	1332	1397	1408	1522	1278	1314	1878	970	2362	1822	996	1060	897	1281	998	1044	1053	1117	1115	972	Stard7	99138
ENSMUSG00000027368	180	321	661	382	830	784	524	52	311	143	236	12	4	8	132	31	11	12	1	5	9	Dusp2	13537
ENSMUSG00000027374	1451	1187	1505	1057	1216	1203	1229	1406	1112	1863	1629	1130	1313	1246	1234	1401	1281	1248	1251	1385	1072	Mrps5	77721
ENSMUSG00000027377	33	20	5	21	13	17	80	8	41	108	56	77	26	47	33	76	25	6	19	15	33	Mall	228576
ENSMUSG00000027378	406	424	477	552	547	340	495	322	316	594	457	530	533	450	483	422	424	529	486	506	447	Nphp1	53885
ENSMUSG00000027379	623	531	415	590	583	581	1307	1975	683	2793	1982	306	549	437	523	278	570	777	820	989	596	Bub1	12235
ENSMUSG00000027381	2468	1698	2166	1037	1778	2230	3084	1745	2239	1121	2138	3488	3374	2901	2192	3627	3559	2639	3175	2116	4503	Bcl2l11	12125
ENSMUSG00000027384	212	241	236	307	320	254	163	194	238	315	341	160	173	192	324	167	166	166	200	193	230	Ndufaf5	69487
ENSMUSG00000027386	82	30	13	71	26	11	81	7	52	40	43	406	441	261	233	303	142	72	88	61	119	Fbln7	70370
ENSMUSG00000027387	305	349	353	283	221	300	288	474	188	358	505	227	241	234	184	259	283	283	296	347	211	Zc3h8	57432
ENSMUSG00000027394	831	817	699	937	939	705	882	768	796	844	990	997	1091	928	1124	940	982	1082	959	898	996	Ttl	69737
ENSMUSG00000027395	1245	1555	1506	931	1111	1496	1362	1908	964	2391	2087	1084	1103	1058	1326	1224	1221	1434	1454	1451	997	Polr1b	20017
ENSMUSG00000027397	4987	5094	2850	2739	4286	3674	24984	4152	8564	3747	9662	4161	3319	2802	2972	3541	5831	4912	4116	4740	4181	Slc20a1	20515
ENSMUSG00000027398	80	77	83	23	23	95	62	58	512	365	1629	100	98	87	171	85	102	266	210	169	118	Il1b	16176
ENSMUSG00000027399	9	5	11	9	4	16	12	20	94	25	287	22	14	13	10	21	27	77	54	42	53	Il1a	16175
ENSMUSG00000027404	4262	3840	3626	4189	4820	3275	4778	5863	4063	7975	8780	3307	3114	3331	4973	2989	4223	4702	4079	4684	4305	Snrpb	20638
ENSMUSG00000027405	5226	6008	6057	3704	4485	6295	5431	9509	4246	9155	9236	3387	3439	3650	4630	3482	4518	5219	5025	5650	3604	Nop56	67134
ENSMUSG00000027406	3136	2643	3157	3033	3182	2784	2421	2789	3107	3635	3300	2963	3145	3286	3521	2856	2983	3244	3169	3136	3188	Idh3b	170718
ENSMUSG00000027408	428	328	125	445	2234	255	39	37	29	49	91	56	27	26	534	80	33	26	36	45	33	Cpxm1	56264
ENSMUSG00000027411	1863	1342	1843	1047	1466	1742	1463	1568	1510	1589	2439	1338	1382	1350	1284	1418	1523	1420	1480	1415	1148	Vps16	80743
ENSMUSG00000027412	115	66	39	66	114	71	39	7	14	27	0	14	13	7	62	19	8	15	0	5	21	Lpin3	64899
ENSMUSG00000027420	42	68	40	60	23	35	37	138	85	98	68	74	41	65	36	38	65	79	79	97	27	Bfsp1	12075
ENSMUSG00000027422	13916	14150	11706	14580	20129	13167	13450	9246	16306	13306	13900	10761	11877	11649	14300	12733	11399	11963	10131	10807	15223	Rrbp1	81910
ENSMUSG00000027423	3446	3397	3881	3153	3461	3353	3179	5386	3704	6001	5508	3479	3882	4030	3557	2954	3603	4173	4049	4210	3461	Snx5	69178
ENSMUSG00000027424	390	501	552	587	322	581	463	439	353	584	448	366	351	385	468	330	343	317	357	377	328	Mgme1	74528
ENSMUSG00000027425	936	1027	1143	975	885	957	835	1087	680	1267	1226	819	873	801	1062	941	823	803	812	857	740	Kat14	228714
ENSMUSG00000027427	837	663	896	584	674	993	697	669	635	851	849	742	680	614	747	721	770	789	720	689	751	Polr3f	70408
ENSMUSG00000027428	610	494	703	774	962	565	410	284	542	488	516	503	528	574	901	493	469	414	400	343	548	Rbbp9	26450
ENSMUSG00000027429	1827	1917	2160	1935	2170	1935	1425	1895	1548	2500	2009	1277	1259	1199	1461	1322	1224	1301	1135	1227	1343	Sec23b	27054
ENSMUSG00000027430	167	176	349	187	317	228	96	249	135	248	313	219	228	271	343	194	124	203	193	199	104	Dtd1	66044
ENSMUSG00000027433	2884	2605	2818	2784	2791	2493	3416	4728	4264	5656	5481	3246	3057	3146	3043	2929	4022	4689	3798	4182	3686	Xrn2	24128
ENSMUSG00000027435	421	195	548	209	49	196	988	1617	143	394	371	57	67	95	104	100	549	115	115	235	55	Cd93	17064
ENSMUSG00000027438	421	364	381	284	321	319	208	184	119	124	177	262	246	228	187	271	210	222	236	208	190	Napb	17957
ENSMUSG00000027439	884	830	833	842	935	781	872	608	941	935	930	1105	1166	1202	1266	1056	1053	969	1101	993	1133	Gzf1	74533
ENSMUSG00000027447	6002	8289	8332	11186	14114	5860	3724	3555	7545	5809	5318	8334	6971	7719	9045	7276	5825	5878	5776	5678	6447	Cst3	13010
ENSMUSG00000027454	195	126	132	161	156	122	234	590	252	831	646	113	164	145	217	91	218	267	283	297	238	Gins1	69270
ENSMUSG00000027455	3268	2827	2732	2762	3253	2470	2303	2204	2936	3625	4018	2503	2769	2585	3056	2418	2975	3116	2901	2832	2904	Nsfl1c	386649
ENSMUSG00000027456	52	49	50	16	13	46	68	59	138	68	256	52	48	66	69	48	168	283	183	238	138	Sdcbp2	228765
ENSMUSG00000027459	334	314	257	360	281	302	254	405	523	403	572	611	621	530	544	429	583	671	560	555	563	Fam110a	73847
ENSMUSG00000027465	2515	2285	2039	2522	2521	1963	2125	1639	2528	2139	2249	2483	2613	2320	2403	2460	2291	2314	2168	2268	2481	Tbc1d20	67231
ENSMUSG00000027466	3208	3273	4280	2756	2699	3279	2510	3134	2088	3750	3446	2526	2955	2955	2418	2650	2394	2454	2635	2743	1873	Rbck1	24105
ENSMUSG00000027469	1449	1388	1042	1535	1438	1133	2519	3609	1558	4915	3890	811	1356	984	1383	885	1568	1837	1767	1770	1350	Tpx2	72119
ENSMUSG00000027470	85	125	27	73	26	56	218	84	108	5	34	40	45	30	48	48	51	19	39	41	80	Mylk2	228785
ENSMUSG00000027472	2162	2098	1528	1595	1627	1638	1971	1076	1827	1633	1849	1622	1731	1795	2190	1814	1611	1303	1411	1370	1936	Pdrg1	68559
ENSMUSG00000027475	1295	1176	1073	1253	1324	1034	1213	819	1314	1317	1254	1418	1731	1452	1663	1550	1615	1540	1341	1503	1591	Kif3b	16569
ENSMUSG00000027478	124	157	169	124	111	198	144	132	82	177	167	69	107	77	95	120	91	77	91	69	136	Dnmt3b	13436
ENSMUSG00000027479	5423	5169	5625	5708	5309	5425	7068	5913	7407	8598	7527	5848	5788	5385	6387	5371	6118	7045	5664	5971	7129	Mapre1	13589
ENSMUSG00000027487	290	238	286	325	271	236	274	211	207	300	293	249	252	273	338	251	242	243	280	307	293	Cdk5rap1	66971
ENSMUSG00000027488	606	986	456	931	532	377	467	220	144	284	180	1224	1096	881	528	898	392	336	324	301	593	Snta1	20648
ENSMUSG00000027489	39	27	20	28	50	23	52	69	31	36	87	27	27	32	22	26	20	27	31	31	20	Necab3	56846
ENSMUSG00000027490	1725	1706	1201	1989	1692	1221	2215	2963	1729	3240	2848	1396	1736	1686	1632	1293	1733	1943	1859	2214	1576	E2f1	13555
ENSMUSG00000027495	744	960	1152	861	662	454	267	140	1460	439	456	1436	1579	1478	1232	1317	1230	1099	1162	1006	1626	Fam210b	67017
ENSMUSG00000027496	529	566	501	599	576	470	655	1283	586	1940	1482	473	545	494	656	346	643	930	873	866	544	Aurka	20878
ENSMUSG00000027498	1005	793	995	945	880	795	784	1116	786	1559	1393	856	945	926	1110	910	930	1076	1014	974	900	Cstf1	67337
ENSMUSG00000027499	295	410	551	318	171	607	384	468	173	451	229	584	677	567	444	607	388	428	377	306	630	Pkia	18767
ENSMUSG00000027500	4382	4972	288	1040	1072	374	2593	3233	7225	539	4793	9859	10715	8416	6327	7618	8717	5635	7677	5890	12550	Stmn2	20257
ENSMUSG00000027502	1572	1441	1558	1600	1636	1279	1131	1094	2018	1799	1948	1704	1453	1461	1554	1404	1496	1819	1435	1559	1624	Rtf2	66404
ENSMUSG00000027506	1045	1173	941	951	1225	1001	2103	1719	1376	955	1116	1945	1909	2064	1786	1837	2248	2411	2283	2481	2967	Tpd52	21985
ENSMUSG00000027508	241	538	453	277	33	471	622	679	469	195	372	410	484	377	179	509	378	296	298	340	374	Pag1	94212
ENSMUSG00000027509	1676	1558	1475	1288	1585	1487	1676	2265	1518	2624	2469	1482	1532	1556	1752	1546	1755	2023	1889	2027	1646	Rae1	66679
ENSMUSG00000027510	488	792	832	709	448	938	1060	1690	579	1385	1286	702	493	553	573	583	721	1079	809	1133	633	Rbm38	56190
ENSMUSG00000027514	4342	9444	12615	8800	3667	5394	1317	4683	7614	3578	5720	1899	1252	1579	658	869	706	1292	1639	859	787	Zbp1	58203
ENSMUSG00000027519	2201	2193	2260	3069	2254	2342	2251	2057	2391	2454	2455	2750	2807	2521	2864	2500	2596	2720	2475	2402	2943	Rab22a	19334
ENSMUSG00000027522	3026	2587	2819	1994	2564	2509	2232	1618	1936	1992	2620	2652	2903	3005	2322	2988	2817	2626	2717	2767	2017	Stx16	228960
ENSMUSG00000027523	2603	2633	3287	2333	2850	3101	3429	2077	3178	2857	3054	3343	3278	3219	3390	2959	3339	3290	3185	2889	3807	Gnas	14683
ENSMUSG00000027531	1598	1614	1833	1889	1628	1672	2104	1884	1508	1827	1511	1544	1735	1656	1408	1576	1731	1762	1835	1885	1807	Impa1	55980
ENSMUSG00000027533	513	404	439	715	473	1054	1110	1394	708	1116	1453	1358	1503	1328	1430	1074	1668	1964	1961	1800	1725	Fabp5	16592
ENSMUSG00000027534	369	356	394	407	285	325	444	460	291	366	353	532	595	575	500	638	590	519	610	654	806	Snx16	74718
ENSMUSG00000027536	127	121	223	104	84	233	142	216	57	128	146	255	283	305	171	278	253	260	240	269	287	Chmp4c	66371
ENSMUSG00000027540	2449	2302	3097	2429	2769	2123	2716	1950	2277	2456	2852	1798	1686	1784	2326	2161	2078	2021	2055	1933	2174	Ptpn1	19246
ENSMUSG00000027544	148	120	216	66	101	270	72	435	266	98	150	663	642	630	462	657	493	535	386	294	404	Nfatc2	18019
ENSMUSG00000027550	580	651	695	587	482	596	472	417	451	440	431	922	1078	815	486	720	526	552	615	568	555	Lrrcc1	71710
ENSMUSG00000027551	968	738	789	904	781	752	887	964	722	1005	1373	816	810	863	960	824	881	816	900	762	770	Zfp64	22722
ENSMUSG00000027552	547	655	596	629	513	641	610	580	605	521	500	1054	935	910	699	854	1050	1110	1017	1183	888	E2f5	13559
ENSMUSG00000027555	511	302	359	485	665	390	354	277	612	352	406	1053	1224	1113	928	872	721	926	967	1080	820	Car13	71934
ENSMUSG00000027562	38	23	46	24	19	24	61	76	8	19	27	105	75	95	58	92	90	78	75	112	190	Car2	12349
ENSMUSG00000027566	4121	3453	3457	3941	5373	3745	4016	5085	5684	7136	7341	3850	4001	4084	6099	3653	4314	4496	4884	4903	5414	Psma7	26444
ENSMUSG00000027569	1038	846	851	723	742	948	772	911	710	725	1087	745	760	736	809	817	780	753	777	814	686	Mrgbp	73247
ENSMUSG00000027573	1035	885	937	991	1303	839	956	811	885	1091	1053	897	961	940	1156	974	999	845	799	835	1009	Gid8	76425
ENSMUSG00000027575	3501	2818	3384	1950	2920	3471	2264	1483	2131	1685	2333	2819	2867	2713	2763	3083	2797	2387	2544	2247	2443	Arfgap1	228998
ENSMUSG00000027580	4975	7829	9769	7469	5468	9616	2652	8530	7024	9874	10155	2072	2151	2282	1410	2200	1978	1971	2494	1783	2153	Helz2	229003
ENSMUSG00000027582	1420	1559	1621	1145	1257	1539	1233	1188	909	1249	1505	1113	1208	1200	1324	1380	1192	1174	1232	1137	1161	Zgpat	229007
ENSMUSG00000027583	405	434	264	536	164	206	217	227	156	231	190	88	70	60	84	90	45	57	52	26	59	Zbtb46	72147
ENSMUSG00000027589	1231	1017	1186	934	1003	1020	741	358	925	390	697	1509	1539	1360	1343	1439	1338	984	1111	952	1347	Pcmtd2	245867
ENSMUSG00000027593	5477	5520	6116	6100	6202	5652	6532	6029	6917	7469	8691	4914	5193	4986	6011	4566	5382	5674	5074	5537	6318	Raly	19383
ENSMUSG00000027597	3228	3076	2941	3390	3869	2986	4440	8384	3982	11098	6086	2549	3229	3005	3255	2300	4004	4892	4296	5389	4125	Ahcy	269378
ENSMUSG00000027598	1891	1994	2012	2138	2018	1901	2353	2005	2034	2341	2139	2041	2259	1958	2134	2038	2072	2429	2039	2125	2074	Itch	16396
ENSMUSG00000027599	661	716	676	843	802	769	959	924	651	850	704	1308	1264	1258	1363	1190	1304	1310	1315	1353	1404	Armc1	74252
ENSMUSG00000027601	1886	1697	1860	2286	2007	2110	2640	1877	2041	2057	1813	1568	1539	1488	1697	1627	1889	1879	1781	2095	2106	Mtfr1	67472
ENSMUSG00000027602	1804	1524	1067	2061	2383	1232	1055	593	1214	1233	1330	1452	1399	1272	2021	1452	1412	1330	1150	1185	1744	Map1lc3a	66734
ENSMUSG00000027603	56	27	45	30	48	83	35	52	38	11	64	0	2	8	10	10	4	6	5	1	0	Ggt7	207182
ENSMUSG00000027605	179	194	156	122	247	132	185	91	128	184	127	114	134	109	94	118	106	125	87	111	109	Acss2	60525
ENSMUSG00000027610	734	868	769	691	873	556	847	623	686	1052	877	705	754	727	868	787	743	1027	687	952	1089	Gss	14854
ENSMUSG00000027611	1020	1219	983	1083	1445	2027	507	922	899	750	1712	809	724	680	671	700	732	866	727	974	826	Procr	19124
ENSMUSG00000027613	2917	2763	2380	2601	2945	2257	2728	4042	3107	4407	4316	3396	3131	2953	3508	2732	3270	4154	3288	3945	2873	Eif6	16418
ENSMUSG00000027615	474	447	520	369	525	477	476	431	308	482	489	702	575	588	418	630	512	465	440	473	403	Hps3	12807
ENSMUSG00000027618	690	713	707	790	633	617	558	652	658	915	674	815	861	765	730	715	785	724	749	772	774	Nfs1	18041
ENSMUSG00000027620	10455	10722	13470	9071	9288	12943	10310	10094	9066	10202	11895	8732	8922	8548	7760	8642	8770	8656	8202	8170	8395	Rbm39	170791
ENSMUSG00000027624	2268	2257	1212	3130	3481	1421	1194	1155	2019	3238	2392	1546	1688	1441	2510	1516	1673	1950	1160	1058	1873	Epb41l1	13821
ENSMUSG00000027628	472	526	646	645	632	511	375	455	468	650	557	461	577	526	596	517	433	422	439	437	457	Aar2	68295
ENSMUSG00000027630	1275	1194	1805	1344	1333	1750	1606	1466	748	1158	1090	1175	1159	1028	1243	1132	1026	997	999	973	1039	Tbl1xr1	81004
ENSMUSG00000027634	1509	1724	2746	1766	2197	1842	797	687	795	1172	766	1905	1711	1612	1551	1732	874	897	859	927	978	Ndrg3	29812
ENSMUSG00000027635	429	410	448	372	318	463	524	795	370	668	749	446	534	451	383	387	427	494	480	452	336	Dsn1	66934
ENSMUSG00000027637	756	769	766	788	821	674	769	919	877	1322	1128	979	827	912	1159	798	969	1195	945	1124	1021	Rab5if	67388
ENSMUSG00000027639	6751	10933	13113	8102	4523	7374	6142	8516	8041	10848	8239	4983	3856	4369	2983	3547	3292	4359	4140	3209	3691	Samhd1	56045
ENSMUSG00000027641	597	769	730	679	579	752	822	1350	546	1513	1074	422	508	438	593	411	466	591	570	561	457	Rbl1	19650
ENSMUSG00000027642	9386	8516	8271	10027	11249	8845	8899	9107	7647	12207	9873	7276	8127	7567	9175	7697	7427	7935	7327	7951	7268	Rpn2	20014
ENSMUSG00000027646	6217	6064	6663	6943	3490	6018	7148	6798	9985	6952	9053	8347	8713	8549	5736	8136	9301	9674	9339	9852	8912	Src	20779
ENSMUSG00000027649	1044	966	1128	1230	981	897	902	962	1149	1490	1408	906	897	888	1244	832	902	1001	850	938	985	Ctnnbl1	66642
ENSMUSG00000027650	769	936	1214	934	794	946	870	984	649	940	987	740	890	801	748	832	713	824	826	839	695	Tti1	75425
ENSMUSG00000027651	1175	1098	1119	1284	1188	1020	1294	1762	1161	2177	1687	910	987	862	1179	918	968	1062	1031	996	985	Rprd1b	70470
ENSMUSG00000027652	1939	2249	2309	2171	2251	2092	2594	2676	2150	4064	3004	2540	2479	2401	2365	2759	2981	3130	2893	3423	2665	Ralgapb	228850
ENSMUSG00000027654	297	395	331	392	319	347	496	943	330	1084	958	169	272	217	244	141	236	409	268	332	183	Fam83d	71878
ENSMUSG00000027655	779	693	937	719	530	967	666	532	609	551	702	1023	1053	931	766	856	734	719	740	716	640	Dhx35	71715
ENSMUSG00000027656	3779	114	75	123	105	46	98	19	1478	397	161	377	523	215	1162	255	372	175	99	172	874	Ccn5	22403
ENSMUSG00000027660	5384	6148	9694	7339	5464	9328	7997	3017	6716	2049	4015	7153	6559	5681	5577	5910	5834	6017	5018	4949	6258	Skil	20482
ENSMUSG00000027661	51	70	25	89	239	21	0	0	45	5	11	5	2	0	65	5	1	3	0	2	3	Slc2a10	170441
ENSMUSG00000027663	919	918	846	909	1046	972	759	816	611	764	685	1124	1063	1038	1054	1127	977	1060	1068	1203	1031	Zmat3	22401
ENSMUSG00000027665	2886	3032	3222	3915	3006	3242	4452	2882	2608	2557	2093	3418	3439	3387	3022	3480	3858	3881	3375	3848	3952	Pik3ca	18706
ENSMUSG00000027667	1439	1327	1377	998	1072	1512	1676	1445	867	873	1049	1158	1265	1243	1096	1355	1227	1112	1154	1152	1258	Zfp639	67778
ENSMUSG00000027668	1570	1382	1457	1432	1280	1564	1781	1433	1426	1442	1305	2658	2800	2483	2130	2401	2488	2545	2594	2777	2479	Mfn1	67414
ENSMUSG00000027669	2475	2831	2815	3113	2376	2626	3170	2144	2635	1643	1966	2041	2079	1997	1806	1944	2027	2041	2028	1598	2668	Gnb4	14696
ENSMUSG00000027671	1343	1313	1551	1101	1270	1416	1926	2122	965	1983	1644	1156	1181	1148	1441	1192	1429	1556	1355	1487	1412	Actl6a	56456
ENSMUSG00000027673	1111	1011	1056	1107	1251	1123	1210	1038	925	1063	1052	1020	1083	1098	1306	1132	937	995	1101	1162	1269	Ndufb5	66046
ENSMUSG00000027676	81	99	153	60	97	258	43	53	35	17	74	88	138	75	77	117	67	34	70	50	57	Ccdc39	51938
ENSMUSG00000027677	3952	3612	3031	1651	1916	3414	3377	2383	1677	1593	2475	3021	3097	3161	1580	3401	2903	2726	3222	2808	1717	Ttc14	67120
ENSMUSG00000027678	1575	1981	2588	2185	1603	2239	2145	1761	1713	2402	2473	1343	1261	1131	1183	1316	1219	1494	1258	1147	1468	Ncoa3	17979
ENSMUSG00000027679	394	352	379	453	607	389	415	395	304	466	415	394	437	427	420	398	380	393	460	392	375	Dnajc19	67713
ENSMUSG00000027680	4168	4334	4835	5113	3944	4741	6141	4167	4415	4416	4006	5187	5689	5327	4870	5208	5088	5365	5164	5483	5624	Fxr1	14359
ENSMUSG00000027684	815	772	892	1620	1293	609	347	268	182	453	61	1053	969	878	1110	1069	406	364	293	271	551	Mecom	14013
ENSMUSG00000027692	381	347	2364	258	498	2799	197	274	1	3	44	91	120	90	109	178	150	51	63	43	190	Tnik	665113
ENSMUSG00000027695	676	847	716	727	853	719	713	269	635	349	313	731	953	831	634	885	692	622	544	502	789	Pld1	18805
ENSMUSG00000027698	522	556	781	738	470	886	275	637	414	597	386	1178	937	1027	798	967	876	989	886	911	833	Nceh1	320024
ENSMUSG00000027699	916	972	746	1087	906	938	1694	3305	716	2659	1737	835	1141	985	1093	790	1313	1883	1595	1825	1030	Ect2	13605
ENSMUSG00000027706	4800	4675	5015	6051	5862	4453	5850	3359	4300	3884	3475	4970	5024	4867	5636	5450	4803	4565	4372	4542	5462	Sec62	69276
ENSMUSG00000027708	948	1043	1074	1247	1093	1104	1235	1181	1106	1076	1057	971	1020	1181	1033	1008	1227	1070	1120	1057	1152	Dcun1d1	114893
ENSMUSG00000027709	845	1045	1192	1037	1108	1160	680	612	571	450	491	790	850	723	630	751	630	643	639	659	583	Mccc1	72039
ENSMUSG00000027710	1244	1271	1469	1294	1082	1368	1348	1230	869	1079	869	1345	1445	1347	1100	1419	1164	1254	1180	1159	1097	Acad9	229211
ENSMUSG00000027712	19180	22359	27806	29939	21178	25961	25390	12792	20068	16327	13749	26268	25931	26286	24742	24611	24680	25043	21271	22003	25944	Anxa5	11747
ENSMUSG00000027713	101	102	105	74	69	84	69	62	37	37	50	113	112	100	68	77	69	99	70	68	39	1810062G17Rik	72282
ENSMUSG00000027714	685	727	642	608	561	581	753	769	530	926	559	777	821	742	795	718	769	837	779	860	717	Exosc9	50911
ENSMUSG00000027715	1461	1550	1172	1574	1553	1548	2784	4715	1249	4285	3027	759	1608	1336	1312	962	1754	2424	2419	2334	1470	Ccna2	12428
ENSMUSG00000027722	878	909	1675	757	1205	1252	927	1390	491	1100	776	576	628	712	656	721	630	735	808	889	622	Spata5	57815
ENSMUSG00000027737	245	244	385	327	463	348	277	765	272	1479	363	83	73	79	193	68	98	289	123	367	63	Slc7a11	26570
ENSMUSG00000027739	687	797	766	734	885	690	727	513	468	330	307	581	617	542	644	584	606	452	535	459	764	Rab33b	19338
ENSMUSG00000027742	818	925	867	856	954	956	948	633	567	407	483	1018	1117	1056	895	1022	929	845	887	918	999	Cog6	67542
ENSMUSG00000027746	1148	1041	894	1296	1884	993	1350	1076	1041	1184	1218	1031	1122	1106	1457	1037	1090	1074	1107	1096	1323	Ufm1	67890
ENSMUSG00000027750	366	168	390	77	291	1833	22	8	89	180	144	244	156	59	829	188	36	105	71	99	86	Postn	50706
ENSMUSG00000027751	2536	3282	4653	3172	1996	4777	3143	2240	1747	1716	1853	2534	2775	2684	1947	2700	2380	2642	2591	2364	2628	Supt20	56790
ENSMUSG00000027752	1188	1288	1257	1052	1015	1466	1693	2226	882	1634	1590	869	924	923	1040	974	1162	1332	1262	1310	991	Exosc8	69639
ENSMUSG00000027763	3919	5592	4631	5501	6928	4198	3820	3934	3419	3484	2882	6878	5662	5725	3866	5496	4959	4908	5007	4859	5063	Mbnl1	56758
ENSMUSG00000027765	204	247	379	184	166	284	150	38	32	88	31	198	224	221	161	277	160	48	137	132	89	P2ry1	18441
ENSMUSG00000027770	2679	2922	3299	2550	2529	3083	3042	3062	2234	2649	2417	2905	3051	2899	3000	2836	2868	2969	3045	3139	2991	Dhx36	72162
ENSMUSG00000027774	1700	1845	1925	1684	1684	1496	1940	2327	1230	2178	1597	1934	1852	1805	1748	1825	1738	2094	1980	2188	1701	Gfm1	28030
ENSMUSG00000027775	2492	2099	2156	2941	2134	2181	2989	2728	2173	2518	2628	3748	4031	3601	3011	3235	2896	3180	3004	3239	3197	Mfsd1	66868
ENSMUSG00000027777	95	84	152	76	94	177	122	95	84	68	94	60	48	52	38	72	48	68	57	73	88	Schip1	30953
ENSMUSG00000027778	982	1158	1520	1289	1325	1362	1062	631	589	676	617	820	835	786	964	880	707	667	659	718	673	Ift80	68259
ENSMUSG00000027782	3753	4055	3459	4175	3508	3991	5897	5308	3917	4890	4392	4474	4344	4351	4240	4659	4869	5064	4608	5471	5009	Kpna4	16649
ENSMUSG00000027784	635	889	467	1360	1513	806	763	977	225	1040	605	325	274	227	726	367	219	298	243	258	318	Ppm1l	242083
ENSMUSG00000027787	1485	1542	1738	1532	1560	1748	1893	2724	1510	2174	1991	1358	1292	1407	1459	1267	1582	1837	1713	1866	1486	Nmd3	97112
ENSMUSG00000027792	53	8	436	2	35	592	0	49	0	0	0	147	187	154	37	119	53	34	68	37	13	Bche	12038
ENSMUSG00000027797	1386	1423	597	1038	1833	1390	872	236	490	252	684	1487	1943	1208	1947	1638	842	727	716	641	812	Dclk1	13175
ENSMUSG00000027799	2274	3933	9125	4992	3516	6668	3183	2214	1956	1368	1478	2344	2309	2262	2031	2514	2247	2396	2168	2169	2575	Nbea	26422
ENSMUSG00000027800	13192	13986	8855	15179	16911	7542	18681	17518	29485	21178	15381	26579	24971	25453	24767	21648	26882	33155	25029	27805	33769	Tm4sf1	17112
ENSMUSG00000027801	36	39	19	31	43	10	27	94	39	52	33	8	10	6	86	10	25	13	14	30	12	Tm4sf4	229302
ENSMUSG00000027803	7263	7737	10281	10200	14771	8277	8092	3977	7123	3985	3937	8013	7482	7450	10214	8345	7865	7229	6423	6066	9049	Wwtr1	97064
ENSMUSG00000027804	4388	4559	4681	3308	3621	4825	4937	6135	3038	5660	5069	3428	3785	3824	4005	4076	4344	5093	4911	5523	3641	Ppid	67738
ENSMUSG00000027805	894	498	435	535	1238	501	192	191	192	180	239	1054	1009	1038	1021	1099	620	1113	869	957	620	Pfn2	18645
ENSMUSG00000027806	2698	3456	4242	4530	3127	3864	3916	3048	3267	3427	3690	3416	3512	2843	2406	2865	3208	4275	2904	3499	3182	Tsc22d2	72033
ENSMUSG00000027808	3747	3625	3101	4090	5772	3469	4432	3249	3770	3644	3130	3338	3753	3699	4737	3815	3439	3773	3459	3971	4867	Serp1	28146
ENSMUSG00000027809	1512	1648	1666	2000	2094	1417	1434	1187	1233	1008	831	1651	1677	1632	1885	1670	1399	1476	1326	1379	1780	Etfdh	66841
ENSMUSG00000027810	1767	1806	2429	2229	1862	2148	2162	2312	1838	2055	1764	2154	2238	2323	2083	1892	1832	2003	1962	1918	2182	Eif2a	229317
ENSMUSG00000027811	119	123	146	208	148	190	203	287	144	241	192	107	150	92	180	112	142	134	124	135	128	4930579G24Rik	75939
ENSMUSG00000027820	702	381	1102	264	760	955	10	18	11	0	9	434	409	336	1088	577	194	78	87	59	222	Mme	17380
ENSMUSG00000027822	660	646	566	650	765	503	533	485	488	454	386	626	624	654	749	728	601	499	538	551	557	Slc33a1	11416
ENSMUSG00000027823	2628	2719	2418	2609	2597	2333	3460	3418	2036	3516	2577	2203	2587	2517	2841	2541	2731	3069	2826	3069	2708	Gmps	229363
ENSMUSG00000027827	159	682	322	400	108	77	388	543	2002	193	738	570	805	1018	379	567	1323	1313	1372	1325	1327	Kcnab1	16497
ENSMUSG00000027828	11753	10364	10139	14202	13768	9589	15116	9771	11289	11063	9658	11669	12805	11539	12403	11334	11309	11837	11172	11902	13174	Ssr3	67437
ENSMUSG00000027829	6381	10411	12344	7058	5291	12780	12245	7196	5041	4232	5904	5723	5038	5089	3276	5216	4857	6154	4572	5169	4189	Ccnl1	56706
ENSMUSG00000027831	7	17	41	37	11	16	1	6	2	0	1	75	63	66	16	41	14	37	25	24	4	Veph1	72789
ENSMUSG00000027832	13	47	32	10	48	36	7	4	29	4	17	72	85	77	14	68	15	44	12	8	3	Ptx3	19288
ENSMUSG00000027833	686	863	2273	1184	660	2529	358	376	609	543	327	267	193	208	231	254	180	241	130	142	332	Shox2	20429
ENSMUSG00000027834	83	215	500	244	91	430	50	63	41	23	35	103	79	75	54	74	35	38	39	22	29	Serpini1	20713
ENSMUSG00000027835	713	789	853	820	915	945	1015	888	918	749	899	1151	1039	1114	1237	1011	1257	1244	1095	1212	1445	Pdcd10	56426
ENSMUSG00000027840	69	63	162	74	87	155	46	32	26	32	13	91	147	98	60	140	27	24	39	17	39	Wnt2b	22414
ENSMUSG00000027843	97	184	18	88	128	48	27	88	11	129	171	161	159	79	174	90	94	164	84	152	33	Ptpn22	19260
ENSMUSG00000027845	238	268	240	260	355	229	329	555	157	345	275	200	238	241	241	231	212	230	247	231	207	Dclre1b	140917
ENSMUSG00000027848	940	900	425	1557	4166	627	678	648	213	201	129	1511	1085	857	1671	974	571	566	572	461	413	Olfml3	99543
ENSMUSG00000027852	3948	3952	4110	3961	3200	4450	5959	4238	4521	3480	3511	6034	6674	6712	4604	5968	6877	6672	6874	6991	6861	Nras	18176
ENSMUSG00000027854	1771	1755	1465	1600	1631	1521	1866	1329	1156	975	1181	1889	1899	1742	1385	2043	1773	1622	1760	1872	1769	Sike1	66641
ENSMUSG00000027858	287	329	524	366	378	837	639	366	759	101	305	800	1115	981	664	903	702	605	667	645	542	Tspan2	70747
ENSMUSG00000027859	893	797	529	998	609	640	644	872	872	969	1012	1100	971	993	800	832	990	1093	1095	1179	548	Ngf	18049
ENSMUSG00000027860	1052	1255	1293	1612	1245	972	1310	1231	834	1425	919	1602	1633	1533	1125	1415	1472	1562	1622	1538	1286	Vangl1	229658
ENSMUSG00000027864	12754	10878	3318	14051	28847	7098	6971	3778	6181	6106	4376	12711	10675	10166	19661	13104	7762	6417	6015	5703	9764	Ptgfrn	19221
ENSMUSG00000027865	554	619	499	640	626	515	682	524	402	418	375	577	496	478	524	558	467	493	412	477	527	Gdap2	14547
ENSMUSG00000027868	920	962	2379	1593	1229	873	1066	1237	1146	842	995	435	388	355	501	408	397	361	351	306	422	Tbx15	21384
ENSMUSG00000027878	7598	10932	13170	16651	7632	14459	11619	5278	6996	5273	5291	9621	9141	8403	6612	8729	6585	6152	6090	5289	7555	Notch2	18129
ENSMUSG00000027879	2250	2166	2078	2535	3073	2332	2232	1379	2069	1691	1462	1933	2128	1952	2277	2066	2048	1726	1686	1850	2347	Sec22b	20333
ENSMUSG00000027881	6023	6236	7566	5545	4854	6572	6454	5966	4086	4910	5042	6528	6470	6192	4296	5454	5439	5526	5787	5668	4652	Prpf38b	66921
ENSMUSG00000027882	1250	1512	1529	1691	1316	1413	1844	1288	1267	1110	1005	1742	1550	1471	1122	1326	1476	1432	1360	1541	1374	Stxbp3	20912
ENSMUSG00000027883	1016	1084	1212	1440	1513	1076	850	1297	545	1465	821	1193	1239	1087	1139	957	977	1057	931	931	970	Gpsm2	76123
ENSMUSG00000027884	872	839	729	935	795	691	1061	983	710	865	918	874	852	839	888	736	699	796	774	817	732	Clcc1	229725
ENSMUSG00000027889	3330	3215	3273	2811	3225	3426	3971	4141	2268	3017	3332	2687	2922	2877	3115	3119	2875	2990	3037	3048	2485	Ampd2	109674
ENSMUSG00000027890	119	58	75	55	151	49	25	55	87	20	39	35	59	26	111	26	20	10	25	10	16	Gstm4	14865
ENSMUSG00000027893	5493	5872	5676	5545	5967	5125	5760	4032	3942	4444	3986	5445	6057	5652	5059	5323	5271	5769	5612	5782	4820	Ahcyl1	229709
ENSMUSG00000027896	128	121	169	164	537	235	71	104	36	72	146	34	33	38	89	45	37	18	56	27	69	Slc16a4	229699
ENSMUSG00000027900	1055	826	840	1310	1049	843	1505	565	1308	593	943	976	968	959	1065	939	1218	1068	1070	1057	1528	Dram2	67171
ENSMUSG00000027905	851	954	1048	803	659	1078	1264	1585	558	1063	1021	722	738	659	764	699	806	882	839	930	837	Ddx20	53975
ENSMUSG00000027907	12796	12485	9466	15561	14946	10268	19629	15501	15219	12992	15330	18413	19520	19287	15712	17850	21961	22505	20505	22295	22587	S100a11	20195
ENSMUSG00000027931	294	328	404	277	185	430	102	40	174	146	101	284	228	248	238	290	213	237	132	99	233	Npr1	18160
ENSMUSG00000027932	385	368	327	325	768	415	378	278	288	253	337	474	524	403	358	416	309	265	380	293	238	Slc27a3	26568
ENSMUSG00000027933	2754	3403	3799	3746	3089	3331	3771	3913	2368	4174	3394	3118	3682	3390	3028	3533	3264	3825	3322	3644	3029	Ints3	229543
ENSMUSG00000027935	973	960	1050	1208	1145	921	770	501	775	513	509	1009	1137	1065	927	987	772	719	757	607	901	Rab13	68328
ENSMUSG00000027936	3001	2833	3872	2613	2345	3800	3436	2764	1725	1927	2481	2719	2623	2574	2199	2749	2644	2732	2843	2720	2187	Crtc2	74343
ENSMUSG00000027937	1110	1270	1300	1155	1425	1252	976	719	756	661	636	911	901	993	1310	1025	930	822	871	887	986	Jtb	23922
ENSMUSG00000027938	35	66	82	69	64	37	44	58	31	14	23	43	48	53	35	51	33	19	29	33	28	Creb3l4	78284
ENSMUSG00000027939	388	647	429	479	378	525	876	673	395	476	1035	278	298	284	250	275	393	364	451	432	515	Nup210l	77595
ENSMUSG00000027940	15488	17250	18683	18143	15004	18128	24830	19759	17812	20112	18096	17038	16916	17827	15404	15932	19721	22343	20936	21313	19437	Tpm3	59069
ENSMUSG00000027942	384	379	496	354	305	411	382	384	307	246	282	370	427	361	403	436	446	363	405	424	490	4933434E20Rik	99650
ENSMUSG00000027944	1753	1695	2132	1925	2056	2278	1957	1820	1296	1650	1482	1410	1685	1568	1871	1542	1581	1728	1655	1844	1764	Hax1	23897
ENSMUSG00000027947	1774	2906	3711	3917	1581	2905	2302	2408	1069	2342	1169	2138	1903	1801	1082	1807	1204	1342	1250	1434	1120	Il6ra	16194
ENSMUSG00000027950	103	135	178	74	79	169	70	107	43	104	125	49	29	51	28	56	53	30	57	44	28	Chrnb2	11444
ENSMUSG00000027951	2540	4035	6149	3746	2881	4457	1906	4429	2442	3469	3879	1741	1640	1860	1298	1809	1329	1669	1760	1615	1461	Adar	56417
ENSMUSG00000027952	500	457	655	429	394	956	1035	814	863	783	686	893	866	848	484	668	688	983	838	928	774	Pmvk	68603
ENSMUSG00000027953	960	881	1336	732	918	965	784	539	680	600	642	991	983	1047	987	968	796	802	854	882	807	Slc50a1	19729
ENSMUSG00000027954	331	202	146	235	339	159	772	683	632	266	549	733	596	583	845	575	810	674	784	641	1276	Efna1	13636
ENSMUSG00000027955	981	792	3121	1550	2000	2487	139	30	104	99	36	466	621	459	564	760	170	43	56	70	96	Gask1b	68659
ENSMUSG00000027956	124	93	234	89	75	237	82	112	84	50	79	54	70	68	74	59	41	58	52	68	38	Tmem144	70652
ENSMUSG00000027957	1207	1528	1152	1414	1416	1197	2176	1560	1761	1627	1260	1496	1441	1490	1134	1338	1685	1547	1653	1763	1666	Slc35a3	229782
ENSMUSG00000027959	135	172	129	150	163	190	257	382	104	294	242	90	127	90	94	112	145	174	186	193	140	Sass6	72776
ENSMUSG00000027961	52	42	40	34	29	52	51	36	30	29	34	43	44	27	8	36	46	29	40	31	28	Lrrc39	109245
ENSMUSG00000027962	6487	12018	18302	10366	10298	16806	5693	6956	5347	8042	2450	13686	12834	13934	7577	11364	8219	11433	9080	9643	6120	Vcam1	22329
ENSMUSG00000027963	839	874	866	945	898	797	593	713	557	604	493	877	850	806	822	845	644	662	688	661	634	Extl2	58193
ENSMUSG00000027966	4066	6804	8513	11633	13969	6604	237	66	1922	115	159	8986	7631	5926	6263	8467	2189	2244	1962	1855	4513	Col11a1	12814
ENSMUSG00000027968	1797	1832	2085	2229	2032	1759	2521	2239	1768	2535	1940	1795	1941	1893	1598	1740	1836	2008	1887	1995	1821	Larp7	28036
ENSMUSG00000027977	425	429	103	327	862	388	629	444	210	246	871	46	85	69	297	157	190	130	138	181	198	Ndst3	83398
ENSMUSG00000027978	396	499	1318	536	247	624	1266	1682	2578	371	289	945	818	939	627	884	1471	865	878	1622	1227	Prss12	19142
ENSMUSG00000027981	709	885	808	489	532	802	752	674	422	557	520	598	680	700	445	731	568	555	646	623	545	Rnpc3	67225
ENSMUSG00000027983	27	44	27	28	41	37	18	47	8	21	14	73	61	61	53	60	48	47	33	50	51	Cyp2u1	71519
ENSMUSG00000027984	1398	1230	1017	1577	1711	891	1219	818	1149	1500	1131	1975	2213	2199	2115	1714	1513	1539	1576	1451	1837	Hadh	15107
ENSMUSG00000027985	125	71	7	139	283	66	153	1	3	3	16	12	44	10	151	63	34	12	8	16	34	Lef1	16842
ENSMUSG00000027993	819	868	523	909	989	681	531	674	551	546	339	1066	1026	877	898	1052	669	659	715	761	688	Trim2	80890
ENSMUSG00000027994	1149	1347	556	1628	1974	704	741	576	1012	1337	682	1483	1449	1419	1465	1140	1383	1532	1357	1587	1394	Mcub	66815
ENSMUSG00000027995	433	647	353	409	1353	338	31	62	70	111	337	622	429	390	540	483	99	179	162	106	134	Tlr2	24088
ENSMUSG00000027996	1944	774	29	433	6624	306	0	1	2	5	7	5	3	2	1254	76	0	6	7	5	2	Sfrp2	20319
ENSMUSG00000027997	1583	1394	1347	1716	1575	1171	2234	1586	1758	1191	1568	1829	1668	1832	1950	1645	2043	1954	2136	2033	2257	Casp6	12368
ENSMUSG00000027998	1445	1570	1697	1727	1787	1580	1764	1534	1288	1524	1329	1634	1682	1551	1742	1541	1421	1580	1546	1559	1658	Plrg1	53317
ENSMUSG00000027999	1020	1165	1107	1288	1025	1218	1288	1324	916	692	619	1085	1018	1063	1049	1025	1080	1301	1281	1424	971	Pla2g12a	66350
ENSMUSG00000028007	678	705	555	802	959	485	699	720	661	525	417	886	961	933	807	772	727	959	784	982	841	Snx7	76561
ENSMUSG00000028009	46	55	22	50	49	31	49	49	79	9	24	26	44	24	38	21	70	23	26	32	53	1700061I17Rik
ENSMUSG00000028010	1889	1902	1996	1694	1894	1895	2636	3431	1587	2820	2212	1439	1589	1779	1669	1537	1936	2292	2427	2572	1861	Gar1	68147
ENSMUSG00000028013	703	562	614	747	1328	671	710	523	450	549	480	613	758	721	985	680	619	580	651	639	578	Ppa2	74776
ENSMUSG00000028015	684	702	2041	758	710	969	297	201	454	109	163	1623	1405	1527	850	1398	590	575	700	557	637	Ctso	229445
ENSMUSG00000028016	813	886	951	1211	1131	1025	1105	933	973	910	899	765	761	843	1028	823	931	943	953	854	1089	Ints12	71793
ENSMUSG00000028017	89	107	120	54	69	93	50	58	24	23	40	62	65	78	29	75	38	25	37	46	39	Egf	13645
ENSMUSG00000028018	1038	1040	1215	1267	1098	1168	1440	1542	895	1342	932	864	948	890	831	767	954	1000	1058	1065	797	Gstcd	67553
ENSMUSG00000028019	3174	3065	2821	4354	6105	3060	2389	287	2273	186	598	3027	2942	2555	4134	3328	2113	1557	1524	1044	3499	Pdgfc	54635
ENSMUSG00000028020	94	122	133	202	168	166	28	21	35	0	0	457	617	414	219	460	84	80	67	55	116	Glrb	14658
ENSMUSG00000028028	563	673	777	574	665	849	433	223	328	48	365	459	395	427	283	487	189	168	247	135	132	Alpk1	71481
ENSMUSG00000028029	1789	1622	1659	1967	2272	1650	1692	1849	1860	2197	1954	2097	2166	2154	2484	1754	1895	2198	2067	2374	2254	Aimp1	13722
ENSMUSG00000028030	605	666	730	838	770	746	756	522	509	540	458	521	581	626	622	635	588	529	611	523	613	Tbck	271981
ENSMUSG00000028031	7595	8380	3226	9170	15815	2991	3132	319	2676	2411	1741	2128	2191	2379	5071	3267	2604	1700	1983	1518	3004	Dkk2	56811
ENSMUSG00000028032	3404	2927	2361	3852	4658	2531	3446	2746	2670	3607	3149	2901	3225	3241	3894	3228	3270	3267	3055	3094	3807	Papss1	23971
ENSMUSG00000028033	288	304	213	462	355	251	465	518	350	751	271	290	275	323	310	285	378	307	344	395	279	Kcnq5	226922
ENSMUSG00000028034	5997	6308	5293	4260	6038	7627	7743	8236	4629	7530	8893	4398	5118	4959	4745	5824	5514	5615	6370	6640	5008	Fubp1	51886
ENSMUSG00000028035	1859	2390	2373	2787	3333	2911	2365	1000	797	1025	974	1319	1341	1328	1231	1576	984	1137	852	980	1382	Dnajb4	67035
ENSMUSG00000028036	302	347	80	632	1463	212	41	81	2	66	0	9	4	10	440	41	7	3	4	17	48	Ptgfr	19220
ENSMUSG00000028037	1727	4267	6265	5536	2241	3361	322	2348	2531	1309	2613	477	303	574	204	300	164	266	382	184	102	Ifi44	99899
ENSMUSG00000028040	230	143	228	240	273	205	191	83	204	69	245	427	483	419	465	434	399	285	385	240	470	Efna4	13639
ENSMUSG00000028041	2997	2921	3836	2707	2661	3193	2424	1680	2703	1355	1960	6015	5489	5780	3699	5414	4350	3887	4329	4123	4139	Adam15	11490
ENSMUSG00000028042	2566	2561	2164	3200	2483	2127	3281	2406	2627	2054	1818	3119	2844	3073	2618	2880	3335	3298	3479	3658	3574	Zbtb7b	22724
ENSMUSG00000028044	1619	1519	1753	1942	2013	1803	2412	2896	1601	2875	2758	1206	1538	1392	1941	1197	1654	1790	1787	1873	1945	Cks1b	54124
ENSMUSG00000028047	2340	2124	1653	1610	3949	2125	339	72	447	137	478	2592	2211	2033	2690	2454	742	1093	651	487	1029	Thbs3	21827
ENSMUSG00000028048	2089	2168	2252	2509	2502	2091	1907	1079	1782	1103	1008	2367	2274	2190	2235	2489	1943	1803	1925	2019	2090	Gba	14466
ENSMUSG00000028049	1850	1823	1964	2063	1746	1778	1644	1712	1227	1664	1227	2156	2310	2120	1741	2205	1868	1947	2005	2143	1692	Scamp3	24045
ENSMUSG00000028051	24	6	18	12	32	18	37	29	27	8	33	11	20	20	37	27	11	4	17	15	5	Hcn3	15168
ENSMUSG00000028053	3596	4858	6586	6559	5301	6878	5803	4397	4452	3847	3862	4569	4307	4101	4140	4909	3967	4023	3966	4088	4969	Ash1l	192195
ENSMUSG00000028057	744	809	641	971	1077	624	731	491	644	522	541	790	828	735	1000	749	735	671	658	650	969	Rit1	19769
ENSMUSG00000028059	7945	7735	9185	8532	6732	8846	10416	6172	7407	3733	5966	9537	9799	9482	7141	9864	9532	8906	9732	8524	9466	Arhgef2	16800
ENSMUSG00000028060	4538	4483	5432	2682	3134	5108	4457	3520	2249	2566	3339	3317	3296	3254	2547	4033	3414	3309	3599	3413	2736	Khdc4	74200
ENSMUSG00000028062	1561	1400	1423	1925	2132	1245	1622	1153	1226	1255	1125	1558	1746	1840	1748	1548	1620	1658	1489	1670	1582	Lamtor2	83409
ENSMUSG00000028063	26973	37700	43988	41167	34617	33960	32774	33555	30273	25435	21234	44929	41539	42429	28990	32128	30826	41813	35665	38983	29036	Lmna	16905
ENSMUSG00000028064	56	260	634	416	82	194	88	219	76	116	180	95	53	29	38	13	8	132	25	53	14	Sema4a	20351
ENSMUSG00000028066	771	725	937	793	717	947	1218	1598	520	1407	1103	426	583	598	718	439	689	796	814	819	645	Pmf1	67037
ENSMUSG00000028068	619	654	519	737	583	605	1239	2102	572	1683	1734	612	938	796	557	571	933	1324	1341	1214	805	Iqgap3	404710
ENSMUSG00000028069	874	1060	1109	848	816	892	805	1448	698	1703	1403	705	672	857	684	815	802	1054	1022	1106	700	Gpatch4	66614
ENSMUSG00000028070	1197	1057	1192	1510	1507	977	1096	522	1156	697	817	1683	2055	1969	1947	1538	1443	1501	1668	1663	1726	Naxe	246703
ENSMUSG00000028073	2157	2956	7042	2594	1851	6127	3429	1616	1667	1007	1350	1005	1063	938	840	1268	1147	523	1033	889	983	Pear1	73182
ENSMUSG00000028076	374	434	753	406	271	485	292	249	373	161	219	405	390	430	235	366	213	126	185	96	286	Cd1d1	12479
ENSMUSG00000028078	1119	1881	4105	1433	918	4291	1789	1055	246	1172	911	808	1047	810	372	1235	487	603	472	464	354	Dclk2	70762
ENSMUSG00000028080	521	709	1606	884	835	1406	721	779	563	746	412	644	706	694	553	669	495	598	481	602	577	Lrba	80877
ENSMUSG00000028081	17942	15331	17719	22834	21681	17954	23202	22542	25636	26400	24783	21151	24948	25690	33425	21572	22360	25268	25355	27415	31420	Rps3a1	20091
ENSMUSG00000028082	3369	3203	3092	4062	4890	2798	5051	2305	4826	2703	2113	5764	5484	5349	5132	5691	6746	6566	6753	6843	8086	Sh3d19	27059
ENSMUSG00000028085	299	287	385	439	324	361	359	277	225	271	221	414	499	417	337	353	369	322	385	354	328	Gatb	229487
ENSMUSG00000028086	1532	1779	1537	1812	1468	1496	2028	1196	1757	1053	1191	1358	1334	1248	1324	1438	1342	1313	1179	1123	1516	Fbxw7	50754
ENSMUSG00000028088	69	90	59	68	60	43	57	29	50	14	35	135	157	112	93	113	72	48	63	73	74	Fmo5	14263
ENSMUSG00000028089	556	694	792	484	421	551	523	799	390	640	577	576	613	583	498	500	496	558	582	590	407	Chd1l	68058
ENSMUSG00000028093	1888	1707	1599	1393	1356	1631	1766	1190	1150	1110	1332	1841	1688	1715	1222	1727	1625	1603	1755	1688	1453	Acp6	66659
ENSMUSG00000028096	570	677	947	668	532	725	599	704	372	718	529	476	580	551	434	500	484	517	593	630	555	Gpr89	67549
ENSMUSG00000028098	1231	1598	1881	1764	1373	1305	1428	1272	1159	1286	1036	1404	1289	1342	1013	1079	1035	1208	1136	1081	1233	Rnf115	67845
ENSMUSG00000028099	1176	1175	1502	1236	1035	1215	1263	1097	987	1005	1101	1322	1287	1333	1108	1151	1186	1195	1299	1211	1058	Polr3c	74414
ENSMUSG00000028100	47	44	51	40	34	129	61	44	30	50	34	52	38	20	29	38	27	26	24	17	24	Nudt17	78373
ENSMUSG00000028101	2247	2325	2635	2558	1894	3527	1989	678	1287	1055	1101	2626	2576	2599	1747	2744	1772	1505	1550	1267	1515	Pias3	229615
ENSMUSG00000028102	378	326	373	334	379	295	330	198	220	285	208	410	429	412	367	441	314	334	378	353	324	Pex11b	18632
ENSMUSG00000028104	603	591	707	492	579	645	375	242	268	178	276	503	540	523	514	554	422	306	449	368	416	Polr3gl	69870
ENSMUSG00000028106	1956	2217	2527	2292	1816	2522	2466	1968	1602	1499	1613	1765	1770	1666	1546	1910	1599	1522	1583	1470	1621	Rprd2	75137
ENSMUSG00000028107	2013	2336	2534	1615	1442	2171	2198	2198	1255	1563	1807	2114	2370	2286	1540	2158	1953	2150	2349	2376	1618	Tars2	71807
ENSMUSG00000028108	25055	23388	11520	21985	13206	14626	40721	15240	40476	7750	11561	46989	41755	41082	31426	37430	37968	35718	36343	34245	33912	Ecm1	13601
ENSMUSG00000028111	118	116	119	69	456	126	75	61	26	57	92	49	39	25	103	42	34	19	27	43	59	Ctsk	13038
ENSMUSG00000028114	765	913	939	970	772	837	1308	1400	752	897	737	851	930	921	816	758	927	1064	1067	1088	901	Mettl14	210529
ENSMUSG00000028121	1127	1534	2227	1899	523	2235	1726	1535	1750	994	1616	2499	2404	2181	1248	2048	2119	2293	2126	2208	2579	Bcar3	29815
ENSMUSG00000028124	1549	1905	1533	2002	2104	1379	1682	2268	958	2031	1399	1105	987	987	1317	1099	1223	1433	1172	1129	1161	Gclm	14630
ENSMUSG00000028125	37	18	33	26	17	51	24	107	9	29	20	24	48	52	15	34	19	17	19	15	18	Abca4	11304
ENSMUSG00000028126	3247	3199	3783	3659	3094	4072	3973	2872	3273	2457	2885	3448	3162	3297	3159	3206	3571	3649	3273	3480	3398	Pip5k1a	18720
ENSMUSG00000028127	1480	1435	1443	1708	2063	1412	1443	1092	960	1349	1058	1149	1180	1208	1301	1287	1097	1215	927	1023	1142	Abcd3	19299
ENSMUSG00000028128	660	683	1422	691	1158	1541	685	509	252	912	406	202	168	206	575	273	242	325	126	159	401	F3	14066
ENSMUSG00000028133	107	101	104	45	67	87	70	63	56	30	48	130	170	149	88	122	90	86	99	99	58	Rwdd3	66568
ENSMUSG00000028134	1470	1712	1776	1444	1666	1872	2187	2155	1225	900	1721	1158	1268	1142	1266	1271	1598	1385	1325	1359	1563	Ptbp2	56195
ENSMUSG00000028136	2991	3489	3859	4206	2944	3568	3959	3304	3293	4074	2781	3372	3706	3557	3022	3456	3031	3470	3387	3571	3365	Snx27	76742
ENSMUSG00000028137	28	63	117	50	34	120	36	41	19	13	35	14	18	17	17	28	8	18	11	10	20	Celf3	78784
ENSMUSG00000028138	2468	2232	2449	2423	2583	2213	2628	2291	2165	2324	2224	3053	3096	3281	3142	2906	2982	3092	3196	3195	3108	Adh5	11532
ENSMUSG00000028140	1267	1287	1556	1609	1252	1293	1497	1667	1111	1468	1267	1400	1537	1392	1443	1287	1137	1407	1333	1566	1378	Mrpl9	78523
ENSMUSG00000028145	151	193	198	197	273	203	206	183	187	164	141	192	170	179	170	206	183	163	138	197	222	Them4	75778
ENSMUSG00000028149	3515	3926	3593	4498	3910	4064	6077	4646	4213	3430	3119	4105	4294	4283	4040	4088	4289	4814	4288	4471	5168	Rap1gds1	229877
ENSMUSG00000028152	837	803	705	1086	782	683	951	1112	393	1304	334	1672	1622	1560	955	1352	1204	1383	1304	1378	940	Tspan5	56224
ENSMUSG00000028156	3174	3162	3265	3327	3800	3606	3720	4104	2777	4280	3151	2940	3044	3219	3824	3084	3353	3782	3679	4398	3491	Eif4e	13684
ENSMUSG00000028158	309	288	498	340	295	275	350	265	195	105	119	702	781	715	418	732	449	439	450	545	432	Mttp	17777
ENSMUSG00000028159	597	709	544	819	901	490	190	301	360	222	295	515	554	472	487	494	281	307	313	301	362	Dapp1	26377
ENSMUSG00000028161	5702	5548	4736	6615	5296	4976	6369	3912	4802	3353	2358	8301	8247	8267	7003	8036	7801	6375	6676	6797	7678	Ppp3ca	19055
ENSMUSG00000028163	6501	8061	7953	7002	6939	8023	9478	10597	6081	6428	6375	5593	5105	5691	6229	5992	6083	7269	6073	6765	5937	Nfkb1	18033
ENSMUSG00000028164	1337	1054	542	1217	1230	691	569	549	751	479	509	1715	1407	1477	1861	1669	1226	971	830	920	1502	Manba	110173
ENSMUSG00000028165	1332	1490	1351	1395	1474	1429	1866	2056	1217	1628	1355	1099	1058	1180	1334	1143	1261	1449	1317	1522	1370	Cisd2	67006
ENSMUSG00000028167	42	51	26	36	123	40	29	15	66	10	11	12	22	8	97	37	6	6	4	12	31	Bdh2	69772
ENSMUSG00000028173	15500	16591	20757	21513	26575	21588	10684	3288	10349	4592	3592	12377	10991	10257	15399	11984	8639	6595	5939	5165	12316	Wls	68151
ENSMUSG00000028175	227	253	233	290	311	270	418	649	137	588	418	85	176	129	202	102	194	199	209	253	176	Depdc1a	76131
ENSMUSG00000028179	238	478	343	540	224	426	827	1311	755	614	956	126	124	114	80	77	220	250	213	271	189	Cth	107869
ENSMUSG00000028180	3062	2646	2107	1711	2178	2701	2549	2247	1536	1625	2436	2771	2966	2906	2886	3328	3039	3035	3339	3303	2814	Zranb2	53861
ENSMUSG00000028182	15	27	20	33	52	40	13	5	17	2	13	56	59	52	46	36	15	23	34	16	26	Lrriq3	74435
ENSMUSG00000028184	518	230	84	450	1321	894	17	28	4	7	5	1603	1562	1481	1245	1532	247	218	360	474	272	Adgrl2	99633
ENSMUSG00000028187	761	842	822	914	962	811	970	1304	614	1232	1197	587	554	572	761	549	731	777	779	748	735	Rpf1	70285
ENSMUSG00000028188	135	167	179	132	172	172	216	125	140	63	103	164	199	180	81	185	145	129	139	138	117	Spata1	70951
ENSMUSG00000028189	458	343	312	482	505	343	321	342	342	336	365	569	506	547	535	583	522	513	481	493	539	Ctbs	74245
ENSMUSG00000028191	1806	1860	2255	2373	2239	2423	3277	2078	1900	1838	1839	1813	1705	1707	1944	1642	1880	2339	1829	2158	2101	Bcl10	12042
ENSMUSG00000028194	288	321	472	413	299	776	536	410	144	256	140	177	203	162	528	322	191	191	164	172	257	Ddah1	69219
ENSMUSG00000028195	52249	82458	82945	59063	58461	63440	55091	12030	23563	11447	12228	26155	33252	39666	27071	39734	30244	41154	18234	20276	30062	Ccn1	16007
ENSMUSG00000028197	373	133	67	274	560	136	23	20	55	15	46	100	201	111	249	222	24	7	16	20	59	Col24a1	71355
ENSMUSG00000028199	520	420	647	605	680	525	633	430	465	325	454	875	978	998	895	850	619	696	664	600	768	Cryz	12972
ENSMUSG00000028207	2545	3439	4794	4254	3030	5164	3591	2802	2726	3627	1453	2198	2186	2214	2064	2151	2024	2027	2018	1870	2210	Asph	65973
ENSMUSG00000028211	377	836	1345	499	376	605	184	135	154	50	105	532	477	411	217	318	187	246	156	170	295	Trp53inp1	60599
ENSMUSG00000028212	205	296	212	163	190	251	411	802	227	552	528	143	180	162	239	131	178	205	251	230	203	Ccne2	12448
ENSMUSG00000028214	589	924	486	687	3072	1769	274	458	131	276	787	152	100	49	825	171	38	56	11	55	45	Gem	14579
ENSMUSG00000028218	634	751	525	646	693	418	545	489	445	604	462	694	676	639	615	611	573	605	638	617	647	Fam92a	68099
ENSMUSG00000028221	707	844	793	709	675	745	594	606	877	697	564	1158	1218	1086	863	1030	934	1017	990	978	1077	Pip4p2	72519
ENSMUSG00000028223	688	760	633	821	473	507	559	485	1003	628	513	1092	1177	1147	756	847	957	895	857	889	999	Decr1	67460
ENSMUSG00000028224	583	824	697	551	588	677	741	917	751	1051	648	603	627	615	488	488	532	664	571	661	647	Nbn	27354
ENSMUSG00000028226	122	85	233	104	400	278	21	16	10	6	2	188	194	169	151	186	46	32	56	41	64	Mmp16	17389
ENSMUSG00000028228	2132	3095	2355	3600	2088	1986	2444	1889	4133	2521	1866	2927	3007	2825	2269	2422	2945	2796	2757	2810	3662	Cpne3	70568
ENSMUSG00000028229	119	150	139	103	118	129	96	73	164	59	72	124	125	129	103	108	101	98	89	95	136	Rmdn1	66302
ENSMUSG00000028232	553	729	628	524	528	634	635	850	699	692	564	500	469	516	530	491	665	633	659	805	746	Tmem68	72098
ENSMUSG00000028233	1302	2395	2340	1158	922	1772	1392	1325	1338	1262	1321	849	956	969	672	997	1069	998	1069	999	1015	Tgs1	116940
ENSMUSG00000028234	14402	18122	24550	22459	16516	21358	15850	19961	26980	22372	21317	15515	16955	19500	15813	14356	15686	16831	18586	19200	19505	Rps20	67427
ENSMUSG00000028243	282	298	345	303	362	268	162	238	237	259	180	197	270	276	166	231	189	199	257	196	188	Ubxn2b	68053
ENSMUSG00000028245	1057	1279	747	996	954	515	632	909	753	1064	803	1118	928	987	723	995	748	837	931	843	689	Nsmaf	18201
ENSMUSG00000028246	139	106	104	117	137	165	122	107	109	177	202	234	268	288	245	263	207	187	233	250	272	Faxc	76132
ENSMUSG00000028247	158	160	161	115	138	120	96	92	164	167	138	180	203	209	145	169	177	199	205	184	265	Coq3	230027
ENSMUSG00000028248	5419	7007	7004	2326	2595	5991	4354	3447	2539	2137	3071	4076	4384	4250	1888	4404	4155	3773	3980	3953	2745	Pnisr	66625
ENSMUSG00000028249	3375	4055	2998	3849	3977	3265	4952	3517	6581	4060	3481	4126	4152	4015	4051	3908	4905	4688	4481	4718	6087	Sdcbp	53378
ENSMUSG00000028251	142	142	169	237	149	184	155	168	207	191	119	118	144	128	94	86	88	112	102	116	95	Tstd3	77032
ENSMUSG00000028252	317	489	402	415	356	423	517	530	524	600	424	340	407	366	295	333	472	511	496	518	480	Ccnc	51813
ENSMUSG00000028255	305	126	156	92	47	147	148	118	67	43	150	302	405	349	100	328	261	262	346	412	155	Clca1	23844
ENSMUSG00000028256	791	841	762	594	735	758	1039	1099	528	725	793	814	941	878	686	911	884	846	878	887	789	Odf2l	52184
ENSMUSG00000028261	448	600	435	337	427	479	405	689	294	701	585	353	330	417	351	377	407	417	470	552	396	Ndufaf4	68493
ENSMUSG00000028266	1923	1925	1927	2341	2717	1575	1941	1815	1117	1518	1288	1870	1739	1617	2387	1745	1363	1674	1323	1512	1648	Lmo4	16911
ENSMUSG00000028268	6161	15577	20428	14894	6832	10465	5675	8876	9624	6689	5586	3124	1859	2415	981	1565	1278	2239	2439	1399	1280	Gbp3	55932
ENSMUSG00000028270	12939	32455	46469	27733	11503	21601	25934	16007	26273	12907	5922	10201	6349	7944	3036	4298	3772	7783	7698	4945	4320	Gbp2	14469
ENSMUSG00000028271	1191	1195	1206	1428	1688	1097	1405	1246	1056	1012	1121	1026	959	908	1107	896	1075	932	952	925	1217	Gtf2b	229906
ENSMUSG00000028273	5637	7403	8120	7581	7188	8262	8630	4945	9810	5050	4439	8543	8366	8753	6399	8119	8755	7908	8300	7783	12428	Pdlim5	56376
ENSMUSG00000028274	691	900	762	651	631	743	776	883	925	874	681	548	576	621	566	566	618	710	624	735	732	Rngtt	24018
ENSMUSG00000028277	1881	2458	2059	2160	1762	1878	2137	2131	2564	2378	1919	2285	2261	2120	1784	2132	2322	2492	2075	2207	2427	Ube2j1	56228
ENSMUSG00000028282	666	888	848	820	635	840	870	1332	736	1027	803	634	700	618	579	617	712	624	705	731	691	Casp8ap2	26885
ENSMUSG00000028284	2200	3245	3083	2286	1616	2717	2513	2937	2130	2157	1605	2264	2215	2094	1684	2220	2232	2203	2027	2221	2168	Map3k7	26409
ENSMUSG00000028289	107	67	122	83	190	126	6	39	17	0	14	79	111	94	215	104	56	34	27	58	57	Epha7	13841
ENSMUSG00000028291	1370	1471	1468	1382	1141	1346	1622	1462	1629	1450	1297	1411	1382	1330	1251	1271	1604	1684	1555	1741	1532	Akirin2	433693
ENSMUSG00000028292	435	739	668	383	449	533	428	484	382	470	359	421	506	500	385	434	460	449	502	512	420	Rars2	109093
ENSMUSG00000028293	737	882	907	716	742	729	750	808	680	697	503	670	652	727	628	662	698	691	631	694	798	Slc35a1	24060
ENSMUSG00000028295	125	152	182	183	176	164	79	70	95	57	46	187	187	191	161	158	128	98	118	114	177	Smim8	66291
ENSMUSG00000028300	339	557	446	293	308	481	345	550	556	316	347	516	453	487	338	435	384	537	425	604	425	C9orf72	73205
ENSMUSG00000028309	1729	2288	2389	1887	1437	2169	1817	1783	1883	1899	1512	1598	1844	1906	1240	1783	1763	1765	1789	1975	1726	Rnf20	109331
ENSMUSG00000028312	1005	1287	849	1083	969	1008	1621	3064	1300	3246	1809	807	1128	875	979	821	1237	1485	1449	1466	1210	Smc2	14211
ENSMUSG00000028318	432	503	395	294	301	422	318	578	370	636	494	396	357	367	367	404	392	464	450	463	391	Polr1e	64424
ENSMUSG00000028322	566	619	611	634	584	580	615	891	630	992	724	493	481	544	525	400	576	619	594	606	652	Exosc3	66362
ENSMUSG00000028329	321	275	298	301	303	235	226	199	314	218	320	310	295	333	225	269	263	298	293	213	332	Xpa	22590
ENSMUSG00000028330	1707	2162	1839	1477	1404	1804	2112	3034	1471	2565	1986	1368	1441	1406	1315	1462	1698	2059	1812	2204	1654	Ncbp1	433702
ENSMUSG00000028331	112	131	145	109	113	99	122	190	101	169	135	74	63	86	69	92	115	112	111	97	114	Trmo	74753
ENSMUSG00000028333	5439	6089	5182	5432	4609	5099	8208	10087	6847	10397	7558	4559	5562	5410	4710	4343	6396	7879	6886	7984	6054	Anp32b	67628
ENSMUSG00000028334	1969	2293	1669	2091	1729	1743	1913	2355	2553	2535	2452	1808	1841	1869	1829	1531	1942	2135	1950	2024	2216	Nans	94181
ENSMUSG00000028337	91	68	9	33	91	11	5	22	90	356	191	377	413	346	236	311	651	583	337	477	791	Coro2a	107684
ENSMUSG00000028339	1109	426	41	316	1314	120	65	32	129	369	402	189	103	241	7062	1490	98	164	124	197	244	Col15a1	12819
ENSMUSG00000028341	305	1065	1986	1066	318	1560	123	35	68	92	248	1174	497	290	108	221	30	251	84	68	46	Nr4a3	18124
ENSMUSG00000028343	1961	2433	2126	2571	2052	1951	2156	1732	2770	2062	1401	1719	1664	1578	1747	1722	1639	1666	1488	1645	2066	Erp44	76299
ENSMUSG00000028344	460	638	725	666	451	610	440	355	419	331	263	468	499	476	354	454	411	394	448	433	378	Invs	16348
ENSMUSG00000028345	1398	1605	1604	1234	1056	1669	1575	1687	1654	1659	1513	1267	1185	1187	1011	1307	1384	1327	1451	1397	1383	Tex10	269536
ENSMUSG00000028347	128	67	88	213	83	138	402	18	20	10	23	27	17	14	109	26	39	69	15	40	81	Tmeff1	230157
ENSMUSG00000028348	37	57	137	74	78	87	116	14	10	5	1	36	10	15	15	10	9	37	12	6	13	Cavin4	68016
ENSMUSG00000028364	47347	75131	21402	71088	68306	33785	48864	22387	114043	17669	13868	29356	29318	19695	28159	30450	27163	18359	22427	18690	77567	Tnc	21923
ENSMUSG00000028367	6340	8669	5948	8107	7818	6123	8404	10748	11007	11926	10376	6720	6751	7003	7248	4900	8432	9890	8910	9906	10177	Txn1	22166
ENSMUSG00000028369	25	25	8	32	73	11	1	1	49	27	60	25	7	3	4	4	4	11	20	39	0	Svep1	64817
ENSMUSG00000028370	57	38	0	49	141	4	11	2	10	9	1	71	88	64	107	160	34	12	13	14	32	Pappa	18491
ENSMUSG00000028378	470	396	295	353	500	430	238	244	673	598	518	272	289	275	337	213	198	220	204	172	387	Ptgr1	67103
ENSMUSG00000028381	2299	1970	1302	1452	1950	1539	2509	1253	2547	1415	1231	2104	2071	2189	1954	2118	2624	2023	2189	1911	3093	Ugcg	22234
ENSMUSG00000028382	2962	3819	3855	3544	2425	4412	5760	4202	5314	3678	3173	2443	2513	2323	1925	2403	2911	3057	2716	2606	3766	Ptbp3	230257
ENSMUSG00000028383	484	746	422	546	483	399	460	412	608	357	239	422	414	407	377	370	312	297	290	274	509	Hsdl2	72479
ENSMUSG00000028385	435	876	653	777	384	725	592	904	1234	486	518	824	688	733	549	566	935	1045	831	959	1222	Snx30	209131
ENSMUSG00000028389	94	104	23	80	198	75	18	12	26	58	47	6	2	3	114	26	25	6	3	7	31	Zfp37	22696
ENSMUSG00000028391	11	18	34	13	27	28	17	10	3	15	7	60	44	51	30	39	28	15	45	31	25	Wdr31	71354
ENSMUSG00000028393	383	545	522	424	402	480	345	721	511	678	437	400	356	403	372	353	407	445	476	521	451	Alad	17025
ENSMUSG00000028394	1055	1407	1004	1116	988	896	1273	1436	1335	1705	1116	1044	1066	1136	1086	960	1103	1050	1139	1203	1063	Pole3	59001
ENSMUSG00000028397	578	886	730	742	627	596	594	679	798	640	471	707	671	653	521	604	598	652	539	702	692	Kdm4c	76804
ENSMUSG00000028398	401	441	364	440	476	310	273	290	308	339	326	363	388	314	437	310	270	279	313	276	326	Dmac1	66928
ENSMUSG00000028399	116	116	396	111	277	568	34	56	2	2	0	138	119	100	84	198	3	9	4	7	4	Ptprd	19266
ENSMUSG00000028402	1275	1817	1703	1524	1080	1521	1328	1842	1948	1938	1417	2043	1983	1749	1086	1689	1604	1691	1438	1476	1590	Mpdz	17475
ENSMUSG00000028403	1073	1439	1466	1088	844	1215	1621	2342	1848	2387	1567	1150	944	971	676	911	1419	1195	1224	1347	1196	Zdhhc21	68268
ENSMUSG00000028405	1808	2226	1664	1830	1277	1657	1882	1667	2107	2261	1576	2106	2224	2062	1560	1979	2154	2183	1985	2113	2004	Aco1	11428
ENSMUSG00000028407	30	40	36	24	26	32	25	19	26	16	26	27	12	32	17	10	29	32	23	21	25	Smim27	100504309
ENSMUSG00000028409	1616	1766	1711	1625	1550	1611	1826	2055	2351	2466	1685	1796	1772	1631	1793	1581	1974	2053	1977	2045	2199	Smu1	74255
ENSMUSG00000028410	5637	7430	8015	7083	5100	8151	8148	9105	8210	10512	9105	6044	5933	5665	4565	4925	6864	8423	7018	8111	7225	Dnaja1	15502
ENSMUSG00000028411	256	331	418	265	295	308	241	269	327	232	208	339	412	392	313	360	318	292	303	339	278	Aptx	66408
ENSMUSG00000028412	1291	2135	1830	1466	1855	1587	1453	570	1478	697	660	2472	2012	2155	1783	2162	1775	1659	1435	1264	1591	Slc44a1	100434
ENSMUSG00000028413	3199	3888	3395	2914	3270	3471	3174	1722	3304	1395	1814	5333	4526	4098	4678	4610	4517	4101	4004	3447	6449	B4galt1	14595
ENSMUSG00000028414	435	630	526	544	499	485	618	653	540	774	410	492	528	507	326	423	449	490	438	539	439	Fktn	246179
ENSMUSG00000028416	2529	3078	2339	2634	2401	2460	2749	2755	3005	2721	2625	2467	2584	2583	2649	2213	2897	2992	2820	3021	3395	Bag1	12017
ENSMUSG00000028419	1205	1224	1096	1215	1258	998	1146	835	2177	1041	1114	1823	1909	1915	1702	1596	2000	1924	1786	2035	2489	Chmp5	76959
ENSMUSG00000028420	201	246	265	203	259	244	192	156	135	80	72	226	142	150	148	161	115	69	95	73	85	Tmem38b	52076
ENSMUSG00000028423	1855	2399	2618	1574	1529	2537	2393	2763	2129	2154	1933	1985	1886	1975	1589	1862	1945	2119	2108	2227	1889	Nfx1	74164
ENSMUSG00000028426	9136	8437	6459	8153	6946	7242	9733	8813	11074	13236	8266	8491	8366	8208	7186	7749	9027	9665	8824	9934	10026	Rad23b	19359
ENSMUSG00000028430	2002	2721	2593	1877	1575	2170	1899	2779	1945	3192	2144	2052	2144	2231	1560	2212	2145	2305	2428	2486	1822	Nol6	230082
ENSMUSG00000028431	1703	2185	2291	1315	1230	2258	1669	4074	1674	2003	1744	1845	1872	1893	1256	1895	1928	1943	2066	2078	1689	Elp1	230233
ENSMUSG00000028433	4036	5154	4914	4829	3008	4931	4899	5490	4930	5562	4277	3948	4262	3921	2907	3677	4004	4222	4227	4247	3739	Ubap2	68926
ENSMUSG00000028435	23	12	17	17	15	1	15	33	59	115	193	46	38	31	15	30	54	257	51	117	24	Aqp3	11828
ENSMUSG00000028436	1785	1949	2130	1997	1397	2002	2204	1568	2286	1486	1245	1849	1831	1732	1484	1769	2124	1886	1720	1676	2399	Dcaf12	68970
ENSMUSG00000028437	1433	1785	1707	1874	1155	1450	1508	1549	2409	1590	1424	1665	1703	1657	1348	1531	1780	2044	1725	1881	1991	Ubap1	67123
ENSMUSG00000028438	87	137	82	108	77	135	143	268	120	261	122	83	101	82	51	75	101	113	129	140	105	Kif24	109242
ENSMUSG00000028439	706	824	295	413	511	327	285	367	553	370	365	707	625	604	320	624	523	646	517	495	495	Fam219a	71901
ENSMUSG00000028443	207	288	243	286	286	242	228	221	331	317	290	297	355	318	330	233	327	346	327	312	444	Nudt2	66401
ENSMUSG00000028447	594	675	554	604	769	527	584	573	1024	600	725	1125	1121	1080	1200	883	1057	982	1101	1154	1466	Dctn3	53598
ENSMUSG00000028452	12647	14478	10819	13504	12813	9282	13231	14679	15160	19629	11409	13273	14125	13440	11757	12495	14254	16386	14710	15906	14629	Vcp	269523
ENSMUSG00000028453	283	381	406	202	112	322	194	271	302	157	243	390	462	427	198	402	305	277	312	307	260	Fancg	60534
ENSMUSG00000028454	454	610	788	369	248	649	414	379	450	357	416	418	584	512	299	534	439	392	475	412	438	Pigo	56703
ENSMUSG00000028455	1605	1686	1826	1705	1413	1882	1769	1991	1915	2066	1433	1526	1754	1828	1600	1441	1694	1931	1764	2117	1921	Stoml2	66592
ENSMUSG00000028456	59	66	189	46	49	163	123	179	27	5	111	78	71	60	34	70	21	23	26	22	34	Unc13b	22249
ENSMUSG00000028458	564	718	590	629	551	356	534	438	428	478	419	552	522	504	436	567	480	508	486	471	515	Tesk1	21754
ENSMUSG00000028459	24	32	20	11	5	17	17	25	37	38	111	10	12	11	10	4	7	16	23	15	15	Cd72	12517
ENSMUSG00000028461	376	665	525	466	505	468	404	404	430	400	391	394	324	450	389	435	361	377	407	415	436	Ccdc107	622404
ENSMUSG00000028463	128	62	79	55	95	261	106	45	328	26	37	446	321	416	184	200	241	272	331	206	155	Car9	230099
ENSMUSG00000028464	3668	4585	4573	3609	4555	7395	2737	2094	5427	3693	3012	4572	4509	4800	4335	4289	4739	3931	4112	3840	6340	Tpm2	22004
ENSMUSG00000028465	12665	17817	18169	16887	12339	17624	19092	14195	22092	13523	11600	15015	16108	15789	11407	15584	15835	15325	15274	14129	20932	Tln1	21894
ENSMUSG00000028466	997	1138	1038	1038	1214	976	837	596	1115	589	523	975	862	903	951	872	991	803	776	770	915	Creb3	12913
ENSMUSG00000028467	545	745	798	574	407	606	405	430	467	437	397	442	583	462	397	513	463	501	493	420	467	Gba2	230101
ENSMUSG00000028468	1852	2250	2366	1619	1544	1973	1774	1113	1818	1036	1021	1879	1583	1564	1245	1650	1517	1403	1502	1494	1499	Rgp1	242406
ENSMUSG00000028469	169	130	125	190	417	129	204	16	4	22	74	4	18	19	297	73	6	28	3	6	21	Npr2	230103
ENSMUSG00000028470	106	180	235	158	174	189	69	78	47	116	131	47	65	58	100	48	37	28	65	29	63	Hint2	68917
ENSMUSG00000028476	157	99	250	156	356	164	78	42	27	4	33	7	10	15	46	33	2	4	4	1	3	Reck	53614
ENSMUSG00000028478	3446	3767	3838	4022	3369	3220	3551	3540	4687	3489	3275	4529	4252	4360	3853	3442	3985	4406	4058	4189	4934	Clta	12757
ENSMUSG00000028479	362	493	426	400	333	345	169	288	237	357	218	295	348	289	252	269	221	214	249	266	195	Gne	50798
ENSMUSG00000028480	549	578	577	707	548	885	394	66	318	26	85	88	109	55	568	137	31	31	21	18	48	Glipr2	384009
ENSMUSG00000028483	640	774	570	482	551	677	578	571	680	500	743	538	520	586	437	547	666	593	653	509	623	Snapc3	77634
ENSMUSG00000028484	2463	2978	2454	2697	2062	2467	3347	3890	2713	3464	2736	2534	2727	2628	2274	2478	2873	3091	2988	3110	2825	Psip1	101739
ENSMUSG00000028487	1390	1518	1991	1764	1751	1756	1532	697	749	588	391	884	870	681	767	945	508	466	508	400	1054	Bnc2	242509
ENSMUSG00000028494	5902	10640	7320	8665	3293	4527	8757	8156	16961	7362	8565	9000	9807	10617	6066	7958	12375	14186	11543	12738	17269	Plin2	11520
ENSMUSG00000028495	10668	12282	11989	13890	13626	11389	11411	16985	19809	20618	17563	10445	12521	14309	13713	10032	11909	14850	14125	16787	15779	Rps6	20104
ENSMUSG00000028496	2302	3088	3561	2765	1536	2965	2079	2708	2885	4229	2287	2713	2921	2800	1809	2566	2676	3038	2669	3202	2733	Mllt3	70122
ENSMUSG00000028497	174	102	100	130	224	68	117	31	437	86	40	269	325	292	123	250	132	85	149	36	179	Hacd4	66775
ENSMUSG00000028514	3678	5803	6325	4238	3975	6791	4922	6519	4394	6222	4232	3778	3703	3502	2756	3986	4208	5058	4091	5387	4579	Usp24	329908
ENSMUSG00000028517	3013	3273	3508	2414	3142	2721	2660	570	2814	872	730	1818	2096	2279	2797	2248	2419	2029	2226	2082	2037	Plpp3	67916
ENSMUSG00000028518	36	42	44	30	20	153	42	39	7	2	33	4	7	4	39	6	1	5	4	4	10	Prkaa2	108079
ENSMUSG00000028521	718	933	914	817	440	709	850	1264	938	1549	850	839	794	924	514	809	1054	1112	1085	1232	664	Slc35d1	242585
ENSMUSG00000028522	1471	2011	2231	1744	1230	2082	1782	2302	1853	1972	1439	1700	1663	1575	1245	1479	1657	1923	1717	1842	1678	Mier1	71148
ENSMUSG00000028525	341	560	283	245	421	429	503	742	802	320	646	763	753	817	391	816	814	1552	1096	1506	804	Pde4b	18578
ENSMUSG00000028527	1614	1407	1559	1144	937	2069	3964	2334	3650	1445	1676	2455	2418	2247	2036	2161	2397	2104	2422	2920	3046	Ak4	11639
ENSMUSG00000028530	6736	7688	6460	7496	5086	7196	8347	5050	9019	5614	3766	6457	6797	6368	4805	6410	6177	6049	5684	5950	7301	Jak1	16451
ENSMUSG00000028532	1232	2258	921	1269	488	872	1128	1156	1841	1039	657	4783	5218	4604	1833	4511	2187	2205	1960	1479	2279	Cachd1	320508
ENSMUSG00000028538	749	1208	1428	1002	611	1032	888	747	1007	597	454	966	991	881	636	819	850	890	770	856	940	St3gal3	20441
ENSMUSG00000028539	727	611	480	792	551	729	146	140	114	341	127	466	363	375	256	309	267	254	195	232	166	Artn	11876
ENSMUSG00000028540	337	508	456	298	261	472	402	795	452	774	529	335	327	375	225	356	420	455	497	447	302	Dph2	67728
ENSMUSG00000028541	1342	1348	1977	1371	1389	1830	1148	965	1075	1056	746	1960	1997	1845	1308	1893	1521	1718	1632	1550	1284	B4galt2	53418
ENSMUSG00000028542	696	795	618	615	640	747	652	767	288	676	453	483	461	496	335	452	390	559	506	596	243	Slc6a9	14664
ENSMUSG00000028549	75	83	129	113	116	102	92	93	95	117	94	83	86	123	99	80	88	47	113	81	90	Itgb3bp	67733
ENSMUSG00000028550	330	391	319	282	284	269	255	206	335	243	262	386	393	367	268	347	327	295	319	344	332	Atg4c	242557
ENSMUSG00000028551	1047	1862	2611	2141	1738	1748	795	1035	843	1836	992	627	724	639	733	614	655	689	604	649	729	Cdkn2c	12580
ENSMUSG00000028552	1731	2391	2252	1733	1512	2399	2159	1546	2628	1652	1357	2563	2566	2467	1832	2643	2397	2468	2302	2156	2535	Eps15	13858
ENSMUSG00000028556	3981	5253	5355	5517	4047	4617	5075	4629	6631	6365	4203	5393	5601	5119	4056	4907	5611	5818	5401	5498	5750	Dock7	67299
ENSMUSG00000028557	2256	2949	2368	3025	2709	2366	2697	1826	4143	1874	1977	2727	2651	2838	2325	2476	3140	3504	2846	3612	3683	Rnf11	29864
ENSMUSG00000028559	2127	2501	2387	2358	2147	2291	2068	1680	2583	1687	1407	2684	2630	2564	1854	2369	2561	2617	2247	2319	2836	Osbpl9	100273
ENSMUSG00000028560	1254	1392	1266	1178	1214	1278	1981	3658	1318	3395	2035	1100	1249	1241	1115	1042	1419	1668	1748	2026	1413	Usp1	230484
ENSMUSG00000028563	410	548	517	597	511	454	376	451	462	445	477	369	355	318	437	307	358	362	326	365	508	Tm2d1	94043
ENSMUSG00000028565	290	344	867	439	378	362	72	257	88	246	187	78	87	52	162	104	33	14	30	26	36	Nfia	18027
ENSMUSG00000028567	641	667	612	614	718	514	489	537	849	523	522	1054	1056	1010	1152	1056	904	887	825	874	1082	Txndc12	66073
ENSMUSG00000028568	961	962	908	908	883	861	977	961	1116	923	862	946	1039	1060	984	938	1030	914	987	993	1210	Btf3l4	70533
ENSMUSG00000028572	33	24	162	23	17	174	25	34	7	2	30	10	19	25	23	17	7	7	14	15	11	Hook1	77963
ENSMUSG00000028573	284	281	448	315	247	292	316	148	432	178	155	848	833	918	387	784	531	434	546	464	348	Fggy	75578
ENSMUSG00000028576	475	574	763	714	596	591	423	334	693	563	437	622	638	589	572	520	546	593	532	542	657	Ift74	67694
ENSMUSG00000028577	1948	2367	1873	1790	1507	1717	2213	2717	2483	2859	2072	2273	2469	2423	1837	2282	2492	2659	2634	2741	2558	Plaa	18786
ENSMUSG00000028578	244	338	272	215	191	306	278	290	261	257	250	333	335	326	278	313	371	414	388	417	394	Caap1	67770
ENSMUSG00000028580	3280	4465	4686	4316	2983	4378	3754	4006	4270	3571	3580	3418	3314	3352	2540	3102	3355	3583	3231	3426	3397	Pum1	80912
ENSMUSG00000028581	40	75	44	28	11	56	27	8	157	141	649	53	29	41	43	33	46	77	85	65	55	Laptm5	16792
ENSMUSG00000028582	1449	1762	2081	1145	998	1683	1153	1488	1243	1337	1193	1741	1689	1795	1018	1592	1582	1554	1748	1753	1228	Cc2d1b	319965
ENSMUSG00000028583	898	1137	116	1190	3054	278	160	550	1558	666	587	61	64	51	1735	263	107	78	38	199	287	Pdpn	14726
ENSMUSG00000028587	152	222	212	136	74	232	219	447	129	366	217	97	86	90	56	76	101	158	179	149	95	Orc1	18392
ENSMUSG00000028597	74	242	113	152	141	222	28	8	47	6	5	2	12	3	289	30	8	14	3	11	6	Gpx7	67305
ENSMUSG00000028599	1032	586	25	915	2247	143	1447	6	1226	693	180	1556	1446	1109	1423	1385	693	626	695	514	368	Tnfrsf1b	21938
ENSMUSG00000028600	795	456	92	487	2063	203	22	2	4	6	9	14	28	17	568	148	0	0	6	6	19	Podn	242608
ENSMUSG00000028601	442	432	590	241	402	426	440	447	285	539	449	323	425	426	491	362	301	249	408	368	222	Echdc2	52430
ENSMUSG00000028603	1311	1145	839	985	1406	618	1056	940	1445	1153	816	1990	1990	1967	1848	1794	1592	1551	1478	1503	1875	Scp2	20280
ENSMUSG00000028607	327	344	236	362	404	191	307	291	443	398	259	480	605	555	449	470	513	547	498	512	579	Cpt2	12896
ENSMUSG00000028608	869	1124	1140	712	699	1134	689	605	628	561	549	945	920	906	597	1025	814	884	813	932	747	Czib	74098
ENSMUSG00000028609	722	951	791	918	1035	863	912	1478	1032	1466	1422	682	693	756	800	630	838	903	899	953	1143	Magoh	17149
ENSMUSG00000028613	915	1291	683	799	1152	1215	1002	2871	954	2478	1507	642	719	828	656	613	915	1303	1424	1596	783	Lrp8	16975
ENSMUSG00000028614	947	1269	1063	977	604	952	1119	1658	899	2037	1103	1126	1217	1043	890	983	1269	1465	1483	1431	1052	Ndc1	72787
ENSMUSG00000028617	1191	1352	1301	1300	1174	1372	1165	1051	1301	1194	973	991	1011	1106	1134	958	1030	1124	1033	1136	1201	Lrrc42	77809
ENSMUSG00000028618	4267	5195	4276	5904	5325	4058	4014	2552	6171	3158	2776	5053	4731	4557	5558	4711	4251	3751	3741	3769	5332	Tmem59	56374
ENSMUSG00000028619	512	661	549	556	523	379	509	496	534	522	417	476	498	547	437	453	507	449	463	507	505	Tceanc2	66526
ENSMUSG00000028621	283	362	594	190	210	443	172	195	169	146	98	297	316	325	168	388	205	172	281	239	177	Cyb5rl	230582
ENSMUSG00000028622	1383	1628	1732	1148	973	1570	1265	1271	1048	1427	1026	1027	1148	1226	867	1180	1193	1216	1278	1331	1087	Mrpl37	56280
ENSMUSG00000028629	274	331	274	242	346	255	162	266	343	240	125	330	334	348	389	327	394	294	300	305	473	Exo5	73172
ENSMUSG00000028630	819	645	497	997	692	592	1044	769	1097	848	1019	1123	921	850	1027	831	1081	907	939	860	1156	Dyrk2	69181
ENSMUSG00000028633	1676	2312	1451	1529	1535	1589	1762	3539	1739	3094	1873	2386	2327	2359	1871	2103	2586	3033	2593	3082	1979	Ctps	51797
ENSMUSG00000028634	469	705	310	643	1112	513	364	1321	369	1289	332	240	174	268	391	318	344	488	428	408	355	Hivep3	16656
ENSMUSG00000028636	89	128	88	120	130	107	83	92	134	71	90	82	90	96	105	78	79	54	77	74	83	Ppcs	106564
ENSMUSG00000028639	16853	21434	16517	16969	13883	17015	25993	25869	33145	26437	20171	18398	19430	19853	15050	15831	22442	23457	23617	24157	30380	Ybx1	22608
ENSMUSG00000028641	2772	2896	2248	2784	3026	2544	2062	1297	2515	1805	1199	2440	2548	2263	2504	2654	2165	1753	1812	1753	2537	P3h1	56401
ENSMUSG00000028643	596	645	559	694	531	474	520	435	695	417	423	624	689	603	737	558	639	513	567	474	797	Svbp	69216
ENSMUSG00000028645	6178	5527	5253	5121	4224	7415	13332	6710	15328	5396	7392	8164	6833	7854	6868	6577	9654	9938	9431	10737	12449	Slc2a1	20525
ENSMUSG00000028646	1499	1772	1280	1689	1238	1364	1747	1883	2311	1876	1476	2281	2064	1962	1508	1835	2044	2260	2121	2369	2350	Rragc	54170
ENSMUSG00000028647	224	247	205	211	217	216	236	276	310	274	235	230	291	247	259	233	380	273	266	358	360	Mycbp	56309
ENSMUSG00000028648	781	969	822	947	1177	710	685	818	800	914	768	719	695	680	734	562	694	830	778	914	861	Ndufs5	595136
ENSMUSG00000028649	5745	8290	6520	9371	9696	6695	8357	7695	12226	9734	7695	8422	7583	7591	7135	8527	9405	7790	7989	8225	11684	Macf1	11426
ENSMUSG00000028651	590	682	793	585	486	719	568	614	609	775	658	554	561	604	552	504	547	536	582	605	582	Ppie	56031
ENSMUSG00000028653	617	786	660	566	487	661	519	684	568	618	640	521	618	632	440	562	613	595	675	618	548	Trit1	66966
ENSMUSG00000028654	134	118	32	154	106	67	190	479	60	435	244	311	307	268	215	264	184	141	200	233	213	Mycl	16918
ENSMUSG00000028655	80	107	158	77	125	133	141	438	139	531	262	119	120	113	35	104	163	231	227	271	126	Mfsd2a	76574
ENSMUSG00000028656	7739	9801	7605	8525	7854	7915	12582	14985	15753	18188	11962	9713	9459	9939	7740	9051	12566	13163	12271	14382	13438	Cap1	12331
ENSMUSG00000028657	1403	1842	1825	1903	1859	1892	1271	902	1482	1311	897	1780	1924	1899	1659	1785	1455	1326	1415	1445	1356	Ppt1	19063
ENSMUSG00000028664	221	196	13	167	937	83	94	0	6	5	10	24	36	37	383	82	14	4	7	6	71	Ephb2	13844
ENSMUSG00000028668	1574	2119	1984	1993	1438	1780	2037	2152	2529	2350	1771	1975	1831	1853	1539	1746	2034	2256	2092	2178	2490	Eloa	27224
ENSMUSG00000028669	315	369	391	313	249	377	483	672	317	583	379	320	388	389	357	300	417	440	430	435	415	Pithd1	66193
ENSMUSG00000028670	1587	2037	2096	1563	1196	1939	2227	2219	1969	1714	1611	1707	1634	1809	1299	1689	2093	2029	1843	2139	1777	Lypla2	26394
ENSMUSG00000028671	567	679	877	509	634	972	798	663	807	996	554	539	527	610	447	454	676	665	678	720	552	Gale	74246
ENSMUSG00000028672	503	555	525	456	551	486	511	535	641	474	363	442	498	442	504	462	464	475	455	539	559	Hmgcl	15356
ENSMUSG00000028673	1010	1154	735	970	1005	552	620	426	950	590	532	1444	1360	1248	1115	1399	995	1019	908	905	1024	Fuca1	71665
ENSMUSG00000028675	1241	1592	1876	1684	1515	1732	967	936	1125	1079	986	935	1012	1069	1093	1059	938	868	855	790	1000	Pnrc2	52830
ENSMUSG00000028676	3433	4763	4863	2417	2798	4083	4003	4826	2987	4025	3895	2758	3012	3171	2677	3000	3224	3419	3513	3594	2950	Srsf10	14105
ENSMUSG00000028677	1298	1383	1609	1390	1207	1200	1387	2250	1234	1459	1653	1114	1127	1087	856	896	1173	1387	1332	1458	1024	Rnf220	66743
ENSMUSG00000028678	483	448	349	465	358	322	753	1214	454	1431	1031	230	415	289	323	195	466	578	577	604	319	Kif2c	73804
ENSMUSG00000028680	1049	2268	3106	1116	1435	1941	1381	2742	1867	2639	2175	1730	1389	1462	580	1058	1262	2934	1227	2689	802	Plk3	12795
ENSMUSG00000028681	53	78	79	100	354	34	5	30	16	16	8	13	8	3	11	15	8	5	1	10	3	Ptch2	19207
ENSMUSG00000028683	649	1002	741	548	599	705	609	826	714	852	627	681	605	675	457	579	786	796	759	859	650	Eif2b3	108067
ENSMUSG00000028684	698	799	853	782	805	739	680	572	753	767	644	748	759	761	689	654	672	602	739	701	866	Urod	22275
ENSMUSG00000028687	156	185	198	80	82	217	213	255	97	219	179	143	175	145	98	177	168	149	170	181	105	Mutyh	70603
ENSMUSG00000028688	258	330	368	299	289	281	317	438	249	439	298	170	247	222	197	176	247	305	239	264	290	Toe1	68276
ENSMUSG00000028689	279	378	379	303	129	394	417	320	336	141	211	372	369	361	184	354	379	297	431	403	269	Ccdc163	68394
ENSMUSG00000028690	193	215	268	201	170	243	244	256	185	321	126	228	230	264	183	218	218	214	248	248	238	Mmachc	67096
ENSMUSG00000028691	6642	7520	5524	7529	8835	5314	7456	9088	12938	11674	8267	8796	9329	9075	9648	7813	10411	11381	10090	11777	11715	Prdx1	18477
ENSMUSG00000028692	7917	8251	7741	8238	8008	6705	7056	5603	10545	8106	7152	9389	9595	9687	8511	8391	9190	9713	8296	8975	9591	Akr1a1	58810
ENSMUSG00000028693	1940	2752	2317	1783	1911	2432	3116	5270	1995	4223	3669	1057	1295	1207	1232	1034	1519	1944	1849	2242	1513	Nasp	50927
ENSMUSG00000028696	143	210	171	189	152	137	174	180	136	195	94	165	188	196	110	164	182	193	210	184	158	Ipp	16351
ENSMUSG00000028698	237	568	1348	254	430	951	94	161	49	126	90	90	117	87	130	132	27	42	37	37	54	Pik3r3	18710
ENSMUSG00000028700	2147	3004	3232	2028	2061	2472	2444	2214	1903	2341	1506	2171	2110	2242	1773	2159	2269	2237	2299	2390	1889	Pomgnt1	68273
ENSMUSG00000028701	82	70	79	28	96	81	35	27	38	76	80	32	34	34	103	41	48	39	32	21	40	Lurap1	68075
ENSMUSG00000028702	252	274	266	189	179	234	345	637	225	614	453	132	226	163	150	137	245	278	304	316	188	Rad54l	19366
ENSMUSG00000028703	1191	1407	1257	1360	1041	962	1417	1247	1409	1419	929	1345	1284	1341	1010	1232	1231	1260	1258	1418	1265	Lrrc41	230654
ENSMUSG00000028706	420	427	479	385	363	459	349	474	455	268	375	382	283	301	278	319	278	304	252	256	255	Nsun4	72181
ENSMUSG00000028708	984	1341	1264	872	783	1213	752	840	788	703	663	908	944	931	580	944	735	744	777	754	783	Mknk1	17346
ENSMUSG00000028709	459	596	769	462	340	697	346	296	438	313	294	378	361	355	246	354	322	281	308	298	369	Mob3c	100465
ENSMUSG00000028710	259	209	219	199	220	213	210	244	234	281	228	362	391	414	313	340	331	291	369	312	320	Atpaf1	230649
ENSMUSG00000028718	367	548	424	378	324	530	549	1012	449	784	798	197	357	218	208	222	352	416	347	371	286	Stil	20460
ENSMUSG00000028719	885	1057	737	929	1395	792	1150	1262	1577	1185	791	1342	1321	1406	1459	1215	1505	1413	1295	1528	1901	Cmpk1	66588
ENSMUSG00000028729	1950	2491	1965	1973	1904	1739	2045	2761	2121	3041	2585	1585	1596	1675	1605	1501	2073	2130	2240	2200	1906	Ebna1bp2	69072
ENSMUSG00000028737	271	398	453	218	164	425	194	209	229	177	122	248	281	257	200	302	199	206	235	225	256	Aldh4a1	212647
ENSMUSG00000028741	1164	1496	1352	1051	1210	1380	1277	2303	1267	2359	2049	1003	1092	1104	1170	1024	1257	1521	1725	1734	1469	Mrto4	69902
ENSMUSG00000028743	402	423	380	429	324	274	397	343	473	414	357	527	589	597	478	461	545	450	567	468	498	Akr7a5	110198
ENSMUSG00000028744	343	404	348	286	264	340	205	198	239	164	199	269	253	277	208	293	293	289	287	338	303	Pqlc2	212555
ENSMUSG00000028745	5796	6949	6328	6042	5342	6248	6612	4687	8039	5363	4428	8303	7980	8309	6411	7255	7822	7654	6936	7033	9473	Capzb	12345
ENSMUSG00000028755	246	261	109	214	67	112	469	671	551	442	435	729	706	679	454	560	562	521	702	692	628	Cda	72269
ENSMUSG00000028756	1021	1039	558	1207	1064	429	877	485	1155	704	699	1790	1624	1599	1206	1525	1286	1037	1059	1076	1554	Pink1	68943
ENSMUSG00000028757	7087	7812	6481	8635	8851	6865	6505	7556	7657	8136	5780	6818	7192	6624	6864	6415	6610	6433	6525	6572	7724	Ddost	13200
ENSMUSG00000028759	5181	6673	5917	5153	4332	5077	5073	4768	6681	5175	4653	6322	5968	5956	4262	5728	6146	5967	5894	5842	5733	Hp1bp3	15441
ENSMUSG00000028760	2643	3006	4237	3177	3333	2828	1817	3191	2011	1919	2086	1963	1832	1881	1815	2196	2331	2252	1658	1369	2662	Eif4g3	230861
ENSMUSG00000028763	22957	25222	23486	39295	27557	34159	25665	15537	44202	22251	11267	46383	42907	36521	28062	42904	35703	32565	31450	28359	51572	Hspg2	15530
ENSMUSG00000028771	3076	3116	2907	3368	2752	2936	4509	4479	3680	3131	3575	3592	3304	3246	2891	3611	4420	4324	3814	4411	3477	Ptpn12	19248
ENSMUSG00000028772	566	830	774	698	717	632	498	676	599	736	505	596	729	633	602	680	643	641	627	710	716	Zcchc17	619605
ENSMUSG00000028776	3057	5328	2989	3998	1374	1454	4406	5229	11731	5491	3424	11564	8875	8693	5019	8194	10617	12214	10817	12106	10573	Tinagl1	94242
ENSMUSG00000028778	23	11	4	10	7	2	11	12	61	22	5	70	48	36	3	43	36	83	26	18	54	Hcrtr1	230777
ENSMUSG00000028779	1442	1532	1056	1405	1327	908	1401	833	1977	1245	858	2169	1952	1982	1422	1874	1920	1891	1663	1730	2388	Pef1	67898
ENSMUSG00000028780	440	778	508	910	1201	549	104	166	173	389	221	2271	1199	1304	996	1760	540	434	463	601	301	Sema3c	20348
ENSMUSG00000028788	6086	6219	4954	6762	6076	5057	8706	7670	9231	8067	5202	7832	7847	8211	6815	7179	9125	9224	8669	9590	9742	Ptp4a2	19244
ENSMUSG00000028789	1099	1066	894	1134	864	865	671	402	1436	215	270	1893	1339	1248	1248	1145	1051	950	1103	766	1486	Azin2	242669
ENSMUSG00000028790	4106	3733	3898	4025	4110	3716	5607	6133	5727	6346	5619	4301	4656	4593	4467	3816	5650	5635	5766	5685	4843	Khdrbs1	20218
ENSMUSG00000028792	4621	5134	4261	4210	3403	3661	5165	6186	4809	6197	4520	3642	3391	3505	2923	2895	3900	4270	4308	4596	4023	Ak2	11637
ENSMUSG00000028793	9482	14326	11183	12741	7618	8740	14636	8697	15592	6047	5152	9574	7555	7660	5400	5435	6487	9388	7430	7275	9154	Rnf19b	75234
ENSMUSG00000028794	49	146	183	79	55	142	96	187	35	57	119	20	25	17	4	18	29	45	34	35	30	A3galt2	215493
ENSMUSG00000028795	243	310	314	219	236	321	118	91	153	122	146	182	191	178	164	217	164	135	148	97	176	Ccdc28b	66264
ENSMUSG00000028796	5809	8504	10374	6983	5391	7967	8396	7378	7368	6865	6252	6419	7017	7200	4983	7146	7722	7568	7909	8160	7239	Phc2	54383
ENSMUSG00000028797	2471	2801	2600	2484	2149	2104	2248	1982	2750	1950	1851	2783	2805	2785	2378	2439	2424	2549	2504	2629	2402	Tmem234	76799
ENSMUSG00000028798	2393	2898	2815	3007	3183	3011	2362	3969	3857	4301	3446	2618	2754	2774	3338	2381	2803	2971	3099	3321	3497	Eif3i	54709
ENSMUSG00000028799	621	672	603	813	750	460	509	207	482	247	327	762	806	740	614	835	612	418	568	397	639	Zfp362	230761
ENSMUSG00000028800	3319	3620	4092	3266	3070	3727	3046	3708	3704	4302	3085	2926	3102	2986	2777	2580	2998	3167	3133	3224	3153	Hdac1	433759
ENSMUSG00000028803	140	226	149	112	150	145	44	28	51	37	69	178	198	246	208	181	194	111	152	120	191	Nipal3	74552
ENSMUSG00000028807	63	58	54	39	60	56	37	55	19	33	81	19	29	13	29	21	12	7	17	10	21	Zbtb8a	73680
ENSMUSG00000028809	5976	8235	8291	4684	3698	8548	6758	7099	5705	6221	6096	5934	5942	5770	3393	5730	5939	6132	6128	6314	4813	Srrm1	51796
ENSMUSG00000028811	2451	3018	2388	1989	2129	2678	2921	3395	2747	2731	2181	2158	2247	2241	1818	2006	2364	2728	2418	3141	2226	Yars	107271
ENSMUSG00000028820	9480	11668	13405	9331	8921	12707	13486	15302	10208	14733	12181	8311	8615	8482	7195	9011	10456	11284	10705	10206	8836	Sfpq	71514
ENSMUSG00000028821	1103	1355	1275	1082	1199	962	1072	1010	1118	988	1105	1090	1000	1065	849	984	1056	996	1005	969	1168	Syf2	68592
ENSMUSG00000028822	1588	1824	1597	2185	2019	1523	1966	1080	2858	1255	1412	2673	2228	2404	2558	2148	2430	2227	1995	2280	3144	Tmem50a	71817
ENSMUSG00000028826	1803	2053	1398	1744	1571	1467	2156	1828	1946	1081	1371	1812	1741	1730	1368	1638	1728	1557	1664	1654	1636	Maco1	66146
ENSMUSG00000028830	1197	943	1156	1125	955	1036	1312	1465	1446	1801	937	2113	2558	2287	1177	1872	1974	2053	2027	2350	1676	AU040320	100317
ENSMUSG00000028832	911	1051	766	1071	935	968	1942	2351	1894	2139	2872	636	1071	941	1394	596	1319	1355	1170	1025	1484	Stmn1	16765
ENSMUSG00000028833	1298	1581	1871	1201	992	1595	1124	1871	1379	3139	1216	1327	1379	1426	1053	1404	1615	1814	1614	1831	1183	Ncdn	26562
ENSMUSG00000028837	2055	2429	2208	2142	2440	1952	1942	2244	2737	2727	2110	2124	2274	2250	1974	1906	2137	2353	2290	2372	2328	Psmb2	26445
ENSMUSG00000028840	34	33	27	16	28	17	28	45	41	40	39	4	21	19	15	26	19	29	24	28	13	Zfp593	68040
ENSMUSG00000028841	88	167	132	69	111	67	31	116	31	54	89	135	136	205	62	152	107	125	155	155	62	Cnksr1	194231
ENSMUSG00000028842	1143	1916	1865	1430	1408	2589	1516	1699	1631	1273	1077	848	847	786	743	1047	1177	1118	931	994	1436	Ago3	214150
ENSMUSG00000028843	874	936	675	989	1029	653	974	642	1396	1017	1092	1366	1333	1329	962	981	1350	1486	1322	1374	1300	Sh3bgrl3	73723
ENSMUSG00000028845	95	90	95	59	36	161	44	46	29	25	47	30	27	28	36	28	46	42	14	37	36	Tekt2	24084
ENSMUSG00000028847	1291	1560	1336	1370	1242	1356	1150	1164	1371	992	1015	1399	1461	1371	1309	1258	1302	1341	1202	1432	1476	Trappc3	27096
ENSMUSG00000028848	427	511	509	314	316	411	356	593	356	505	482	370	318	394	289	333	428	428	335	444	385	Gpn2	100210
ENSMUSG00000028849	7872	10441	10829	9402	6970	9733	9070	6685	9805	5444	5105	12812	11723	11965	8350	11433	10659	10182	10080	9552	11611	Map7d1	245877
ENSMUSG00000028850	299	540	511	384	244	452	286	421	272	314	280	260	225	255	201	273	239	252	268	333	253	Gpatch3	242691
ENSMUSG00000028851	3586	4157	3760	3864	2974	3496	4027	5538	4116	5888	4608	3222	3512	3560	3058	2938	3906	4469	4296	4698	3657	Nudc	18221
ENSMUSG00000028854	3471	4393	3210	4161	3256	3059	2776	2549	3633	2733	2472	3407	3167	2795	2266	2919	2232	2533	2236	1963	2445	Slc9a1	20544
ENSMUSG00000028857	808	920	923	691	752	794	717	689	970	636	638	958	917	903	795	848	859	859	858	864	783	Tmem222	52174
ENSMUSG00000028860	33	58	36	13	15	29	40	51	33	37	38	25	26	17	21	20	40	19	18	24	14	Sytl1	269589
ENSMUSG00000028861	1076	1263	1138	1093	785	1041	918	1066	955	1253	936	889	1130	995	749	893	937	998	1061	1165	850	Mrps15	66407
ENSMUSG00000028862	1016	967	927	457	310	745	1791	1499	1322	2074	1730	1026	763	969	432	941	1608	1421	1353	1536	1081	Map3k6	53608
ENSMUSG00000028863	635	838	640	543	543	610	710	636	433	510	585	577	621	595	441	608	457	486	506	549	403	Meaf6	70088
ENSMUSG00000028864	113	111	12	141	240	30	57	45	70	32	55	18	22	16	114	31	30	22	19	20	50	Hgf	15234
ENSMUSG00000028868	4385	4974	4849	5500	4090	4621	6310	4839	7427	5014	4032	7182	7089	7068	5122	6140	6983	7432	6688	6560	7704	Wasf2	242687
ENSMUSG00000028869	2099	2489	2341	1677	1586	2210	1989	2859	2079	2353	2155	1952	1994	1961	1446	1916	2318	2234	2178	2329	1900	Gnl2	230737
ENSMUSG00000028873	735	790	621	663	662	728	1028	1866	674	1916	1437	505	686	576	491	406	773	1000	1029	1068	623	Cdca8	52276
ENSMUSG00000028878	769	934	700	799	632	634	935	848	959	780	599	1270	1172	1187	869	975	1081	1107	957	1052	1127	Fam76a	230789
ENSMUSG00000028879	2047	2258	1724	2160	1743	1641	2231	1745	2641	1794	1448	2236	2216	2355	1778	2092	2210	2273	2190	2139	2385	Stx12	100226
ENSMUSG00000028882	1025	1301	1182	1008	1003	1230	1015	1533	1014	1580	1222	1000	988	967	1077	985	1014	1192	1118	1120	1131	Ppp1r8	100336
ENSMUSG00000028883	2743	3432	5480	3186	1649	2907	1248	3244	2500	4818	1650	3844	2344	2996	2059	3223	2867	2545	2612	3677	2015	Sema3a	20346
ENSMUSG00000028884	454	621	464	471	519	554	656	1226	425	1190	890	373	470	436	474	372	481	593	555	600	485	Rpa2	19891
ENSMUSG00000028885	78	68	79	56	85	120	23	137	32	113	122	69	89	63	93	64	85	157	125	106	60	Smpdl3b	100340
ENSMUSG00000028886	1129	1556	1589	1090	985	1552	1319	1229	1579	1448	1153	1596	1522	1513	1231	1529	1614	1621	1587	1558	1812	Eya3	14050
ENSMUSG00000028889	635	838	846	617	666	709	776	1302	815	1099	1067	663	659	665	549	568	776	961	824	1064	599	Yrdc	230734
ENSMUSG00000028890	669	895	861	853	595	736	811	876	746	862	618	616	596	626	531	634	665	714	659	655	693	Mtf1	17764
ENSMUSG00000028893	596	1135	1092	926	659	1170	1224	1353	883	1205	777	416	329	329	299	277	293	744	419	643	354	Sesn2	230784
ENSMUSG00000028894	1023	1449	1646	1073	1076	1402	1017	951	824	1070	751	1007	1109	987	735	1051	831	1032	811	1000	806	Inpp5b	16330
ENSMUSG00000028896	992	1077	974	697	766	988	1151	2760	1069	2402	1628	882	944	984	851	777	1140	1462	1426	1701	1037	Rcc1	100088
ENSMUSG00000028898	579	622	592	523	567	541	658	765	644	754	727	661	634	664	599	517	740	705	772	775	758	Trnau1ap	71787
ENSMUSG00000028899	357	534	416	447	448	423	469	566	532	635	344	424	569	538	412	463	490	488	493	499	549	Taf12	66464
ENSMUSG00000028901	983	1262	1468	1047	713	1470	1541	1319	1264	1027	801	1001	1035	1092	714	1025	1257	1176	1048	1185	1132	Gmeb1	56809
ENSMUSG00000028902	1855	2234	2291	1853	1672	2065	1975	2741	2069	2906	2222	1622	1655	1709	1584	1603	1917	1911	1926	1886	1844	Sf3a3	75062
ENSMUSG00000028906	1290	1982	2464	2228	1289	2236	1606	2360	1795	2873	1898	1177	1338	1255	787	1201	1286	1257	1299	1465	1496	Epb41	269587
ENSMUSG00000028907	1445	1685	1428	1318	1394	1607	1311	1776	1757	1855	1482	1213	1294	1338	1193	1139	1491	1453	1466	1493	1443	Utp11	67205
ENSMUSG00000028910	513	634	693	464	383	604	432	636	444	650	398	456	432	483	311	382	500	548	550	575	424	Mecr	26922
ENSMUSG00000028911	788	1124	1049	759	793	1089	1141	1360	891	931	1003	638	671	650	483	659	741	679	772	760	722	Srsf4	57317
ENSMUSG00000028914	430	551	542	489	307	417	580	411	609	483	390	636	653	617	415	632	653	583	641	644	669	Casp9	12371
ENSMUSG00000028917	1606	2315	1866	1432	1345	1891	1712	1366	1307	1189	1270	2029	1804	1879	1228	1863	1814	1992	1931	1777	1624	Plekhm2	69582
ENSMUSG00000028919	1952	2109	1621	1687	1447	1331	920	432	1649	445	924	2481	2651	2301	1955	2761	1756	1704	1492	1102	1875	Arhgef19	213649
ENSMUSG00000028920	1112	1464	1137	1324	1086	1271	1263	1416	1458	1404	1106	1148	1179	1112	1037	1099	1085	1251	1162	1134	1125	Fbxo42	213499
ENSMUSG00000028923	1107	1289	1366	1175	1128	1381	1285	990	1321	961	917	1481	1210	1326	1031	1260	1314	1377	1280	1387	1388	Necap2	66147
ENSMUSG00000028926	1592	1916	2466	2855	2413	1866	1129	1068	1115	1082	724	2453	2562	2301	2627	2764	1513	1411	1396	1414	1340	Cdk14	18647
ENSMUSG00000028927	224	138	42	60	98	56	521	735	494	608	432	166	143	172	117	130	435	430	399	767	265	Padi2	18600
ENSMUSG00000028932	4219	3523	3095	3853	4676	2953	3769	4878	3766	4947	4204	3649	3444	3662	4278	3675	4159	4497	4051	4419	3850	Psmc2	19181
ENSMUSG00000028933	267	236	188	179	239	254	204	479	155	434	376	206	283	199	278	184	193	246	252	232	153	Xrcc2	57434
ENSMUSG00000028936	6019	6851	7678	8670	6458	7333	6446	7673	11957	8700	8158	8303	9295	9970	9326	7786	7871	8720	9505	9671	10808	Rpl22	19934
ENSMUSG00000028937	3325	4367	3499	3652	3647	2874	3688	3803	4079	4653	3326	3916	4485	4784	3134	3488	4225	4980	4417	5018	4205	Acot7	70025
ENSMUSG00000028943	21	15	9	3	11	3	1	4	42	3	17	110	122	101	68	95	37	22	50	43	16	Espn	56226
ENSMUSG00000028944	834	892	1100	967	839	1049	764	711	787	425	544	894	910	999	1025	985	1106	834	824	839	1109	Prkag2	108099
ENSMUSG00000028945	3271	2863	2652	3718	3327	2803	3889	3506	4391	2952	3018	3593	3173	3199	3689	3318	3977	3900	3447	3678	4071	Rheb	19744
ENSMUSG00000028948	1139	1515	1617	1032	954	1414	1280	2399	1314	2091	1349	1169	1109	1218	926	1212	1285	1314	1348	1472	1177	Nol9	74035
ENSMUSG00000028949	620	587	515	574	613	593	687	214	489	212	314	851	721	790	761	963	653	459	481	430	671	Smarcd3	66993
ENSMUSG00000028952	521	627	676	327	409	765	478	619	374	513	567	498	439	436	378	537	527	435	515	542	482	Zbtb48	100090
ENSMUSG00000028953	2456	2470	2540	2207	2558	2231	2609	4246	2162	3805	3201	2376	2200	2256	2639	2438	2642	2966	2786	3394	2134	Abcf2	27407
ENSMUSG00000028954	1977	1763	2464	1972	1650	1820	2020	1765	2268	1562	1467	2418	2127	2253	1748	2117	1879	1838	2025	1917	1960	Nub1	53312
ENSMUSG00000028955	2061	2263	1898	2129	1752	1548	2523	1944	2919	2453	1619	2013	2397	2106	1811	1830	2401	2359	2258	2557	2636	Vamp3	22319
ENSMUSG00000028957	542	718	313	186	271	488	634	370	266	127	360	498	941	632	285	659	386	352	494	405	353	Per3	18628
ENSMUSG00000028958	152	145	201	188	232	154	161	157	174	120	196	226	165	182	228	171	171	161	145	191	171	Tmub1	64295
ENSMUSG00000028959	3310	2718	3224	2363	2543	3161	3426	2585	2046	2167	2470	2575	2691	2692	2231	2785	2693	2706	2901	2819	2299	Fastk	66587
ENSMUSG00000028960	2997	3735	3855	4088	3026	3681	3359	3231	3959	3666	2030	4331	4489	4139	3118	3855	3743	3993	4021	3907	4019	Ube4b	63958
ENSMUSG00000028961	3953	4885	3430	3670	3963	3167	4249	4276	5800	5939	3837	4931	4751	5189	5431	4455	5484	6305	5294	5966	4909	Pgd	110208
ENSMUSG00000028962	4617	3688	4227	4176	3658	4548	5237	4009	4525	3595	4329	5105	5392	5104	4384	5259	5490	5357	5335	5154	5359	Slc4a2	20535
ENSMUSG00000028964	2178	2339	1864	2137	2410	1902	1571	1893	1909	2165	1531	3200	3402	3467	2987	2748	3121	2928	3249	3297	3220	Park7	57320
ENSMUSG00000028965	158	273	82	297	86	174	139	193	316	130	101	340	322	301	302	219	272	228	253	189	425	Tnfrsf9	21942
ENSMUSG00000028967	20679	40076	45127	28691	29418	39643	36706	11761	24891	22686	10963	13758	11338	13095	11317	13117	13327	25921	13364	17938	10587	Errfi1	74155
ENSMUSG00000028969	2008	1574	1861	1257	1603	1562	1876	929	1244	1081	1398	2067	1869	2034	1861	1998	2029	1773	1815	1918	1453	Cdk5	12568
ENSMUSG00000028970	2353	1518	1032	1259	1069	800	2705	2729	2291	2545	2345	5171	3216	3560	2356	3339	3862	3973	4076	4318	2573	Abcb1b	18669
ENSMUSG00000028973	1012	668	1119	1044	1064	920	1180	1214	845	1223	951	1073	1043	1144	1125	1021	1133	1056	1048	1105	955	Abcb8	74610
ENSMUSG00000028974	477	496	511	401	369	411	348	444	424	306	243	506	570	487	346	454	437	386	444	471	432	Dffa	13347
ENSMUSG00000028975	794	897	798	775	803	729	829	834	933	915	695	952	863	905	749	912	941	1148	952	1103	993	Pex14	56273
ENSMUSG00000028976	11	0	0	5	2	0	0	1	23	0	0	286	314	309	122	182	148	219	308	407	275	Slc2a5	56485
ENSMUSG00000028980	1748	1912	965	2468	1723	940	1326	1177	3656	1439	753	3858	3213	3028	2452	3106	2107	1883	2120	1973	2586	H6pd	100198
ENSMUSG00000028982	133	255	169	158	135	185	212	457	218	294	234	185	161	171	125	151	180	244	207	260	145	Slc25a33	70556
ENSMUSG00000028986	767	765	681	795	1019	697	540	719	598	712	630	701	788	697	1073	758	652	632	697	731	676	Klhl7	52323
ENSMUSG00000028988	483	570	511	550	519	324	449	482	697	527	390	1076	1042	1117	808	1032	834	959	797	774	863	Ctnnbip1	67087
ENSMUSG00000028989	31	22	109	431	146	143	1	8	1	12	8	2	0	6	9	4	2	5	4	1	6	Angptl7	654812
ENSMUSG00000028990	510	656	522	530	471	479	611	812	575	814	653	636	572	625	416	568	647	719	666	738	646	Lzic	69151
ENSMUSG00000028991	1879	2867	2808	2418	1641	2594	2210	2817	2433	2265	1667	2479	2348	2352	1752	2396	2525	2782	2418	2756	2366	Mtor	56717
ENSMUSG00000028992	324	439	508	275	278	477	286	336	213	264	225	220	224	236	171	270	217	245	252	327	211	Nmnat1	66454
ENSMUSG00000028995	2637	3425	2831	3385	2579	3199	3474	4207	5492	4438	4051	4222	3392	3308	3205	3608	4725	4889	4594	5106	4937	Fam126a	84652
ENSMUSG00000028998	1080	853	965	1246	1306	991	987	1252	1174	1373	1626	1127	1338	1408	1918	985	1150	1176	1458	1506	1401	Tomm7	66169
ENSMUSG00000028999	1006	848	1117	802	1049	1067	938	610	680	573	872	887	924	834	868	917	754	736	770	800	724	Rint1	72772
ENSMUSG00000029001	97	75	110	104	160	99	108	40	73	32	28	45	52	58	104	44	56	73	51	51	83	Fbxo44	230903
ENSMUSG00000029003	514	656	779	548	352	496	588	537	589	769	554	735	730	739	510	595	719	804	763	889	622	Mad2l2	71890
ENSMUSG00000029004	5216	4468	4218	4875	6495	5515	4759	3451	3695	2596	3327	4826	4547	3975	4117	5115	4331	3581	3598	3487	4226	Kmt2e	69188
ENSMUSG00000029007	414	570	533	667	355	426	377	272	651	392	463	584	649	578	427	440	377	459	444	425	479	Agtrap	11610
ENSMUSG00000029009	2070	3341	3867	2486	1648	3574	1748	1840	2069	1682	1549	2377	2251	2288	1169	2188	1819	1809	1734	1751	1684	Mthfr	17769
ENSMUSG00000029012	541	447	487	457	453	494	498	668	551	781	605	569	578	500	547	618	552	616	664	640	492	Orc5	26429
ENSMUSG00000029014	1446	1186	1003	1063	1158	1124	1579	2731	1423	2372	1831	1741	1758	1781	1846	1652	2067	2258	2290	2610	1584	Dnajc2	22791
ENSMUSG00000029016	725	930	1187	642	504	1357	1035	1172	983	655	668	948	904	898	559	835	888	1092	941	1052	755	Clcn6	26372
ENSMUSG00000029017	1664	1441	1654	1427	1880	1519	1639	1676	1871	1587	1663	1767	1976	1962	2074	1794	2017	2026	1894	2134	1979	Pmpcb	73078
ENSMUSG00000029019	32	12	7	1	36	13	14	424	216	245	239	179	261	290	108	128	345	908	365	1308	129	Nppb	18158
ENSMUSG00000029020	2035	2451	2223	2050	1669	2049	1949	2299	2330	2093	1453	3113	3028	2917	1798	2815	2481	2678	2520	2745	2310	Mfn2	170731
ENSMUSG00000029022	466	534	450	346	318	406	466	471	459	453	483	523	619	668	458	632	602	532	606	613	534	Miip	28010
ENSMUSG00000029027	335	468	451	259	228	499	271	369	248	217	277	339	310	322	143	345	270	214	287	257	226	Dffb	13368
ENSMUSG00000029028	1058	1133	1138	1068	817	993	1117	1325	1218	1609	1070	1159	1311	1196	962	1172	1312	1453	1431	1594	1307	Lrrc47	72946
ENSMUSG00000029029	484	680	634	439	445	581	521	491	482	376	373	401	422	439	308	451	442	451	457	524	495	Wrap73	59002
ENSMUSG00000029030	1669	1844	1462	1725	1563	1440	1509	1211	1686	1197	954	2323	2019	2177	1622	1906	1922	1978	1767	1807	2283	Tprgl	67808
ENSMUSG00000029033	1341	1611	1152	1051	1050	1418	1368	1181	1169	782	938	1588	1609	1535	1327	1607	1242	1294	1287	1237	1158	Acap3	140500
ENSMUSG00000029034	1131	1381	1366	1136	719	1330	1232	1297	1185	1310	1052	1182	1176	1191	922	1061	1193	1268	1265	1271	1142	Ints11	71957
ENSMUSG00000029036	2369	3204	2666	1714	1652	2633	2407	4122	2299	3227	2613	2346	2201	2363	1720	2175	2549	2954	2989	3080	2032	Atad3a	108888
ENSMUSG00000029038	859	1131	902	935	1090	808	844	983	1068	1027	834	966	887	935	981	844	950	1018	972	1159	1063	Ssu72	68991
ENSMUSG00000029047	183	293	222	210	141	239	169	242	154	170	133	148	202	172	123	188	166	136	265	206	137	Pex10	668173
ENSMUSG00000029048	2559	2808	2434	2596	2516	2370	2792	2979	3253	2907	2318	2583	2715	2551	2604	2188	2964	2790	3048	3283	3092	Rer1	67830
ENSMUSG00000029049	25	54	55	33	18	47	45	31	26	12	15	46	33	42	29	54	36	14	31	33	25	Morn1	76866
ENSMUSG00000029050	5112	7818	7816	7614	4663	7808	7293	3005	7613	2802	3207	6590	6437	5935	4978	6247	6106	5715	5689	4874	7292	Ski	20481
ENSMUSG00000029056	1494	1704	1896	1027	899	1855	1273	1666	1046	1245	1368	1164	1093	1222	809	1166	1210	1253	1373	1334	1093	Pank4	269614
ENSMUSG00000029060	1827	2265	2376	2107	1503	1999	1529	911	1959	852	766	1942	2217	2094	1621	2254	1702	1509	1725	1563	1621	Mib2	76580
ENSMUSG00000029061	59	57	38	32	50	34	48	39	52	39	51	46	39	52	40	48	35	18	24	25	28	Mmp23	26561
ENSMUSG00000029062	2807	3628	3965	2270	1966	3900	2722	3126	2638	2762	2399	2867	2663	2788	1801	2880	2939	2627	2586	2827	2567	Cdk11b	12537
ENSMUSG00000029063	3379	4023	3252	3253	2868	2960	4682	5284	3902	5003	3193	4306	4364	4242	2864	3712	4816	5668	4901	6382	4144	Nadk	192185
ENSMUSG00000029064	9539	12263	10231	11777	7899	9623	14362	11813	15784	12497	9363	12557	13341	13380	10892	11430	14556	16071	13810	15315	15553	Gnb1	14688
ENSMUSG00000029066	739	866	704	931	1243	859	749	1257	1006	1244	1052	718	745	735	1049	654	820	931	972	1070	1143	Mrpl20	66448
ENSMUSG00000029068	11456	15081	14093	6957	5455	15315	10017	7574	7491	5150	6639	10911	10891	10762	5177	10829	9524	8324	9406	9031	7012	Ccnl2	56036
ENSMUSG00000029070	12370	14692	16564	13975	17447	11884	7314	1790	10304	1881	1958	18187	14801	15455	13766	17317	11321	9813	10152	8319	12607	Mxra8	74761
ENSMUSG00000029071	5536	7139	6611	4517	4235	7161	5622	5161	5238	3971	3998	8520	7892	8257	5893	8954	7865	7934	8339	8436	7987	Dvl1	13542
ENSMUSG00000029072	91	201	184	112	57	180	83	95	82	58	72	76	71	57	32	97	70	65	70	63	89	Tas1r3	83771
ENSMUSG00000029073	502	559	560	483	488	437	462	496	618	616	397	725	659	657	433	624	719	635	699	753	545	Cptp	79554
ENSMUSG00000029075	33	43	64	15	27	62	15	35	14	19	34	25	23	18	20	33	31	25	25	27	31	Tnfrsf4	22163
ENSMUSG00000029076	3224	4132	3964	4123	4242	3469	2633	2734	4027	2973	2200	3874	3646	3404	3681	3597	3224	3222	2721	3125	3325	Sdf4	20318
ENSMUSG00000029084	342	95	17	199	371	31	1214	112	59	207	228	45	51	58	243	123	65	31	35	40	40	Cd38	12494
ENSMUSG00000029088	37	43	54	24	61	45	23	34	23	22	36	52	36	17	23	31	31	20	23	28	21	Kcnip4	80334
ENSMUSG00000029089	445	432	551	374	447	452	300	380	312	290	392	428	422	363	358	398	400	351	410	354	326	5730480H06Rik	66768
ENSMUSG00000029090	1887	1106	2453	1532	1516	2995	1169	1241	957	1440	1290	4457	4006	3379	2918	4306	1767	1771	1989	1846	1689	Adgra3	70693
ENSMUSG00000029092	38	32	4	21	32	11	56	72	57	40	113	6	11	8	0	8	13	24	11	34	16	D5Ertd615e
ENSMUSG00000029093	1390	683	243	1833	1211	1041	1758	662	1459	795	686	2955	2342	1840	2449	2611	1621	1775	1062	1290	3557	Sorcs2	81840
ENSMUSG00000029094	2906	2364	2555	1997	1698	3186	4227	2910	2931	2345	3587	2367	2483	2521	1982	2731	3713	3202	3213	2061	3981	Afap1	70292
ENSMUSG00000029096	1451	300	111	149	1520	62	636	2372	3392	1026	255	1353	1444	960	1115	1239	1049	616	640	1159	669	Htra3	78558
ENSMUSG00000029097	403	374	365	317	251	309	364	355	282	323	416	366	380	432	359	413	408	351	435	405	308	Trmt44	78890
ENSMUSG00000029098	829	504	522	364	471	533	637	315	398	300	452	1331	1164	997	759	1264	837	680	745	691	627	Acox3	80911
ENSMUSG00000029101	1199	1099	1625	1140	947	1127	1233	735	1146	726	1040	1964	1778	1694	1503	1706	1416	1340	1398	1034	1274	Rgs12	71729
ENSMUSG00000029103	2060	1910	1782	2073	3251	1487	91	1094	1620	120	548	1644	1601	1594	2392	1689	1313	1123	1045	999	1001	Lrpap1	16976
ENSMUSG00000029104	4048	4758	5942	4680	3823	5651	4778	6043	5188	4839	4607	4738	4561	4162	3329	4957	4309	4475	4629	4682	4385	Htt	15194
ENSMUSG00000029106	7761	6304	6958	8731	6579	6217	8718	6690	8878	6879	6124	11965	11674	11044	9138	10808	10079	9901	9271	9135	9423	Add1	11518
ENSMUSG00000029108	2938	4037	4715	5522	4568	4236	2516	5040	2426	2578	2582	4242	3301	3096	3293	3491	3174	3141	2934	4049	3094	Pcdh7	54216
ENSMUSG00000029110	4119	3073	3269	2954	2644	3136	4651	4307	4289	4009	4424	4503	4152	4121	4211	4189	4663	4741	4676	4883	3777	Rnf4	19822
ENSMUSG00000029111	1473	1256	1444	1639	1454	1418	1353	1443	1171	1493	1529	1085	1125	1003	1150	1130	1074	1085	1120	1108	1023	Nelfa	24116
ENSMUSG00000029119	2191	2040	2570	1969	2619	2139	282	357	2358	679	917	6222	5158	5101	3698	5953	2613	2373	2823	2043	2359	Man2b2	17160
ENSMUSG00000029121	132	24	12	1	24	5	53	0	1405	31	1335	262	227	198	141	266	430	550	173	226	284	Crmp1	12933
ENSMUSG00000029122	945	539	902	994	1007	1039	338	237	393	541	569	1517	1708	1507	1104	1398	896	1022	1109	1063	817	Evc	59056
ENSMUSG00000029125	581	720	634	611	587	565	433	425	444	448	386	497	522	414	452	427	434	402	388	490	422	Stx18	71116
ENSMUSG00000029127	555	575	716	557	456	768	455	513	410	331	457	548	413	483	411	517	628	491	482	531	403	Zbtb49	75079
ENSMUSG00000029128	989	824	1055	1120	1016	763	750	965	757	1023	800	1207	1178	1111	912	973	847	1097	1070	1091	819	Rab28	100972
ENSMUSG00000029131	3033	2477	2326	2968	2764	2244	3626	3453	4388	3385	3579	3789	3498	3552	3470	3222	4511	4698	4564	4660	4161	Dnajb6	23950
ENSMUSG00000029135	9692	9559	15665	8382	7309	19319	9859	6987	8701	5924	5188	17637	14183	13446	7618	13396	8844	12071	8105	8695	9516	Fosl2	14284
ENSMUSG00000029136	46	46	26	26	19	20	28	78	55	15	34	43	55	44	33	34	62	79	72	79	32	Rbks	71336
ENSMUSG00000029141	1094	962	968	1000	1066	827	1012	1016	1068	1040	985	1202	1156	1236	1224	1342	1277	1145	1248	1246	1158	Slc4a1ap	20534
ENSMUSG00000029145	1017	951	992	940	927	961	830	1224	683	1063	931	830	814	848	1008	875	880	848	890	913	739	Eif2b4	13667
ENSMUSG00000029146	2589	2018	2202	2328	2725	1930	2269	2145	1893	2295	2041	2741	2663	2704	2825	2577	2586	2573	2585	2649	2079	Snx17	266781
ENSMUSG00000029147	3882	3459	3334	3596	3872	3048	4263	7522	3127	6213	4619	4132	4046	3945	4077	3964	4212	4913	4418	5574	3615	Ppm1g	14208
ENSMUSG00000029148	3874	3608	4281	3589	4122	3551	3557	2404	3043	2734	2870	3852	3627	3624	3741	3831	3693	3390	3112	3398	3383	Nrbp1	192292
ENSMUSG00000029149	136	95	133	97	109	153	116	85	97	54	59	129	119	133	99	179	96	54	106	107	88	Krtcap3	69815
ENSMUSG00000029152	4255	3427	3632	3958	4383	3418	4352	4759	3953	4552	4560	4596	4641	4788	5712	4743	4843	4855	4914	5360	4664	Ociad1	68095
ENSMUSG00000029153	1891	666	326	1090	856	416	1875	1578	1168	2187	1419	1797	1833	1763	2711	1926	2590	2375	2373	2724	2025	Ociad2	433904
ENSMUSG00000029156	594	594	984	762	915	823	664	652	709	507	341	561	633	610	416	470	369	417	443	358	489	Sgcb	24051
ENSMUSG00000029161	249	193	152	155	235	168	291	653	258	647	344	319	300	352	408	366	547	815	612	910	404	Cgref1	68567
ENSMUSG00000029162	159	83	115	126	275	127	64	64	143	125	90	304	303	266	387	262	147	168	145	160	146	Khk	16548
ENSMUSG00000029163	3886	2733	3630	3188	8052	2103	552	394	2998	1059	321	2856	2578	1986	5026	2439	973	571	531	384	2006	Emilin1	100952
ENSMUSG00000029165	642	487	464	436	470	677	421	391	492	372	397	952	915	939	670	933	738	671	793	717	566	Agbl5	231093
ENSMUSG00000029166	1212	1136	979	899	1259	1122	793	480	844	390	372	1249	1223	1268	931	1295	898	867	875	782	871	Mapre3	100732
ENSMUSG00000029169	6123	5802	6196	5064	5287	6176	8198	10164	5598	8876	7471	5630	5917	5783	5516	5853	7149	7672	6986	8045	5807	Dhx15	13204
ENSMUSG00000029171	1429	1204	1363	1173	1203	1311	1684	1991	1946	2174	1650	1381	1355	1356	1554	1414	1735	1894	1698	2006	1757	Pgm2	66681
ENSMUSG00000029173	567	540	566	376	534	481	419	608	374	511	435	544	524	517	405	487	455	411	436	508	354	Sepsecs	211006
ENSMUSG00000029174	2801	3201	3238	2923	1894	2850	4423	4949	4782	3388	3739	4028	4050	3918	3016	4039	4878	5209	4726	5055	5210	Tbc1d1	57915
ENSMUSG00000029175	918	797	734	720	931	636	833	823	804	738	778	1107	1002	1077	982	1055	1082	1007	1021	1063	949	Slc35f6	74919
ENSMUSG00000029176	2884	2324	2326	2394	2620	2224	2933	2859	2220	2715	2460	3389	3415	3533	3295	3621	3232	3110	3054	3258	2747	Anapc4	52206
ENSMUSG00000029177	1227	887	714	825	1150	1049	1785	2306	1046	2432	2631	621	996	884	928	684	1350	1616	1660	1734	1068	Cenpa	12615
ENSMUSG00000029178	3109	3087	3593	2977	2617	3167	3175	2905	2426	2609	2556	3940	3454	3440	2572	3875	3739	3606	3131	3342	3087	Klf3	16599
ENSMUSG00000029179	820	660	1245	550	566	1020	934	1482	687	1275	936	750	715	739	571	826	936	889	1006	1054	614	Zcchc4	78796
ENSMUSG00000029185	2660	1859	1407	2049	3256	1831	1959	743	3090	1003	1217	3128	3445	3088	3558	3209	2284	2101	2072	2101	2573	Fam114a1	68303
ENSMUSG00000029186	2388	1871	1826	2095	1968	1810	4086	3950	4161	4195	3612	2641	2527	2652	2538	2371	3943	4302	3745	4678	3119	Pi4k2b	67073
ENSMUSG00000029190	1915	2229	2295	2023	1522	2202	2067	1659	1386	1562	1602	2323	2186	2055	1908	2266	1982	2066	1913	2030	1619	D5Ertd579e	320661
ENSMUSG00000029191	1680	1518	1694	1843	1773	1605	2040	2876	1599	2597	1902	2169	2497	2220	2257	2139	1958	2184	2334	2408	1733	Rfc1	19687
ENSMUSG00000029192	1349	1176	1285	1542	1421	1103	1137	1078	1122	1156	951	1902	1923	1857	1670	1836	1559	1538	1487	1524	1308	Tbc1d14	100855
ENSMUSG00000029196	663	536	515	690	639	497	864	1528	498	1050	804	732	751	737	658	763	936	1001	1087	1074	695	Tada2b	231151
ENSMUSG00000029198	1114	948	840	1069	1264	931	1094	1537	1262	1571	1424	1453	1396	1469	1946	1312	1551	1735	1742	1814	1581	Grpel1	17713
ENSMUSG00000029199	756	666	678	592	690	667	633	811	481	682	567	799	731	750	779	793	755	710	696	707	645	Lias	79464
ENSMUSG00000029201	3585	3239	2915	3119	2722	2965	7199	3800	5225	3330	3199	5958	4524	4549	3745	4280	6674	7567	5851	6471	5083	Ugdh	22235
ENSMUSG00000029202	4100	4064	4698	3896	3482	4781	5284	6936	3854	6290	4923	4112	4247	3975	3389	4194	4419	4773	4485	5076	3899	Pds5a	71521
ENSMUSG00000029203	2014	1669	1623	1970	1952	1707	2299	2395	1950	2544	2251	2140	2127	2205	2279	2143	2490	2642	2391	2566	2262	Ube2k	53323
ENSMUSG00000029207	2055	1845	1940	2053	2085	2120	2686	3045	2600	1282	2412	2518	2238	2116	1916	2145	3164	2840	2913	2467	2777	Apbb2	11787
ENSMUSG00000029208	1078	822	1089	484	601	889	605	1047	453	654	1000	1302	1590	1533	872	1452	1051	927	1264	1142	643	Guf1	231279
ENSMUSG00000029209	373	212	211	229	360	263	111	239	343	194	373	598	533	562	429	539	450	406	528	459	480	Gnpda2	67980
ENSMUSG00000029213	885	790	714	1058	932	766	856	971	924	931	947	1080	1153	1037	1127	1029	1045	1012	1131	1152	1088	Commd8	27784
ENSMUSG00000029217	945	777	416	779	495	479	1462	590	1039	400	518	926	905	797	590	870	988	828	630	665	901	Tec	21682
ENSMUSG00000029221	2591	2243	2681	2061	2002	2366	2860	2556	3019	1985	1969	3699	2872	3210	2679	3328	4004	3300	3335	3525	3152	Slc30a9	109108
ENSMUSG00000029223	489	360	244	470	625	541	457	609	336	138	359	378	408	357	601	446	419	341	361	329	364	Uchl1	22223
ENSMUSG00000029227	2959	2751	2914	3136	2876	2638	2953	4068	2718	3708	2912	2881	2888	2871	2792	2779	3204	3485	3259	3955	2819	Fip1l1	66899
ENSMUSG00000029229	1541	1214	1101	1442	1493	1168	2001	1723	1743	1507	1682	1446	1364	1453	1688	1385	1904	2036	1726	2271	1954	Chic2	74277
ENSMUSG00000029231	2555	2074	585	3822	9185	1459	330	374	239	826	480	530	648	303	2907	811	266	221	200	307	618	Pdgfra	18595
ENSMUSG00000029233	648	508	448	633	639	504	518	563	595	534	509	756	747	688	708	773	758	724	653	625	721	Srd5a3	57357
ENSMUSG00000029234	2105	1680	1489	2074	2451	1548	2062	1597	1576	1381	1551	2330	2161	2300	2880	2412	2149	2077	2140	2008	1916	Tmem165	21982
ENSMUSG00000029238	1998	2255	1534	2188	2444	2087	2550	2642	1773	2385	1972	1982	1647	1677	1628	1970	1949	1951	1818	1940	1871	Clock	12753
ENSMUSG00000029245	60	9	379	38	60	58	38	76	85	36	13	69	105	72	47	62	112	175	274	471	79	Epha5	13839
ENSMUSG00000029246	840	815	918	733	717	930	1066	1842	773	1608	1306	801	805	737	889	711	899	1069	1009	1109	743	Ppat	231327
ENSMUSG00000029247	4207	3246	3532	4601	4165	3290	4704	5756	5643	6562	5542	7740	7451	7266	7700	6277	6979	7212	7115	7157	6779	Paics	67054
ENSMUSG00000029249	2487	1886	1990	2121	2354	2170	2541	2372	2220	1796	2103	2807	2500	2323	2859	2592	2757	2349	2629	2422	2526	Rest	19712
ENSMUSG00000029250	2316	2128	2067	2233	2331	1968	2307	2815	1943	2675	1930	2754	2685	2704	2922	2866	2525	2688	2544	2692	2420	Polr2b	231329
ENSMUSG00000029253	910	786	841	779	893	770	935	995	836	840	891	800	792	797	823	814	921	787	847	817	881	Cenpc1	12617
ENSMUSG00000029263	664	619	596	739	653	565	727	828	532	762	527	875	754	752	707	844	700	765	852	882	731	Pigg	433931
ENSMUSG00000029265	1449	1132	987	1347	1206	1004	1505	2121	1392	1671	1547	1360	1274	1301	1406	1356	1612	1557	1510	1589	1498	Dr1	13486
ENSMUSG00000029267	907	832	1203	863	888	1241	1035	1304	784	968	1113	778	652	636	744	661	882	767	822	829	692	Mtf2	17765
ENSMUSG00000029270	588	743	764	770	1044	545	423	469	597	373	475	506	502	474	583	475	536	457	433	501	444	Dipk1a	67266
ENSMUSG00000029275	144	38	16	88	51	21	30	44	58	63	36	20	12	20	10	21	38	7	12	14	42	Gfi1	14581
ENSMUSG00000029276	290	300	349	295	292	304	314	299	264	344	353	310	259	242	253	286	289	285	306	249	256	Glmn	170823
ENSMUSG00000029279	131	122	136	154	189	99	49	57	76	114	51	79	83	63	77	40	22	31	17	12	26	Brdt	114642
ENSMUSG00000029283	728	791	697	471	468	913	749	1586	285	841	1031	468	514	498	416	536	481	577	600	741	329	Cdc7	12545
ENSMUSG00000029287	1451	679	472	2323	1701	607	1171	827	814	882	791	2413	1639	1388	1136	1350	998	1033	1008	931	687	Tgfbr3	21814
ENSMUSG00000029290	1108	913	986	877	1105	917	1243	1325	874	1318	1158	1101	1050	944	934	1032	1162	1091	1116	1191	810	Zfp326	54367
ENSMUSG00000029291	1017	1006	886	615	659	858	954	891	581	548	845	833	872	775	631	914	826	759	862	875	597	Rufy3	52822
ENSMUSG00000029298	4172	7524	11353	5062	2666	6622	1189	3492	4404	2016	2417	2885	1851	2287	656	1676	907	1460	1889	1013	538	Gbp9	236573
ENSMUSG00000029304	113559	146818	34233	211242	312351	48626	85667	15353	37910	36010	41573	25653	21854	23165	88361	31442	35739	39515	25961	33355	38005	Spp1	20750
ENSMUSG00000029306	577	47	7	335	4	40	3023	143	1789	48	157	58	168	156	182	113	707	184	372	372	899	Ibsp	15891
ENSMUSG00000029307	234	1641	197	1165	1260	140	239	14	76	1	0	8	5	9	80	15	56	5	10	6	41	Dmp1	13406
ENSMUSG00000029309	79	31	33	47	13	26	185	80	529	227	530	124	57	39	100	50	99	86	92	124	119	Sparcl1	13602
ENSMUSG00000029310	2381	1339	1812	1662	1458	1763	2029	2327	4040	2287	3538	2189	2099	2163	2165	2239	2239	1740	1830	1924	2125	Nudt9	74167
ENSMUSG00000029311	1184	975	1179	1156	680	784	695	446	1468	811	825	1240	1132	1147	1075	1188	799	654	663	485	794	Hsd17b11	114664
ENSMUSG00000029312	192	198	197	228	215	229	214	206	147	165	176	222	200	237	174	213	176	194	186	170	176	Klhl8	246293
ENSMUSG00000029313	4623	4391	4604	5060	5045	4952	5024	3857	6617	3764	4019	5884	5482	4875	4811	5658	4583	4858	4305	3865	4954	Aff1	17355
ENSMUSG00000029314	144	175	34	188	147	77	264	370	254	315	195	223	224	210	170	184	246	255	246	289	197	Gpat3	231510
ENSMUSG00000029319	1104	1002	1038	823	837	849	1137	1891	1081	1355	1284	1196	1148	1247	1171	1061	1318	1406	1472	1705	1023	Coq2	71883
ENSMUSG00000029322	229	81	74	261	225	56	758	150	3048	715	1078	831	795	682	717	618	875	1071	1038	1022	1755	Plac8	231507
ENSMUSG00000029326	737	623	575	595	505	505	742	1049	510	924	915	702	550	655	520	589	723	748	798	815	607	Enoph1	67870
ENSMUSG00000029328	8874	8847	10417	5685	6471	9870	9894	11109	6715	7398	8373	8478	7152	7287	5877	7199	8269	8934	8129	8571	6275	Hnrnpdl	50926
ENSMUSG00000029334	4819	5901	5171	6170	3061	3542	7717	5280	10711	4563	5635	5999	5364	6588	5819	6129	9542	8991	9155	11135	9293	Prkg2	19092
ENSMUSG00000029335	176	25	12	238	308	20	76	2	0	1	3	2	6	2	119	13	3	1	3	1	10	Bmp3	110075
ENSMUSG00000029337	22	35	0	26	10	8	47	16	26	2	170	39	24	35	38	46	115	121	65	66	103	Fgf5	14176
ENSMUSG00000029338	5473	3973	3195	4800	3967	3027	7522	6562	6210	4208	7744	5089	4566	5012	4830	5259	6682	4924	5288	5641	5855	Antxr2	71914
ENSMUSG00000029344	3247	2294	1192	2357	2692	1239	2674	1882	2018	1891	1802	4440	3079	3237	3213	3314	3542	3331	3324	3367	2639	Tpst2	22022
ENSMUSG00000029345	1485	1358	1430	1448	1373	1163	1406	1786	1387	1431	1488	1908	1787	1697	1671	1765	1862	1775	1833	1767	1600	Tfip11	54723
ENSMUSG00000029346	239	206	233	220	221	218	226	255	198	230	245	220	247	215	217	263	246	232	291	280	269	Srrd	70118
ENSMUSG00000029360	23	25	20	8	10	27	26	27	11	10	16	28	28	29	13	35	14	18	23	14	15	Gm9754
ENSMUSG00000029363	842	870	887	747	788	865	917	1853	792	1703	1212	777	952	810	868	753	853	973	1018	1081	674	Rfc5	72151
ENSMUSG00000029364	2600	2202	2643	2840	2457	2241	3215	3143	2784	2468	2494	3630	3452	3238	2977	3068	3724	3754	3458	4080	3319	Wsb2	59043
ENSMUSG00000029366	621	444	503	597	471	570	869	1510	622	1210	1038	747	857	727	697	639	787	935	768	865	679	Dck	13178
ENSMUSG00000029370	38	16	7	21	45	8	15	52	43	113	16	32	35	34	44	25	31	42	41	51	14	Rassf6	73246
ENSMUSG00000029371	259	133	88	395	787	83	15	130	77	137	78	1790	2596	1402	1208	978	534	1237	399	1123	239	Cxcl5	20311
ENSMUSG00000029376	615	516	359	637	712	369	554	573	539	611	866	522	534	487	807	553	712	685	627	765	722	Mthfd2l	665563
ENSMUSG00000029377	1398	2438	2015	2823	2998	1266	2169	2185	3022	3847	2070	1246	1261	1012	1130	963	1717	4368	1359	3339	798	Ereg	13874
ENSMUSG00000029378	561	656	667	487	425	554	4005	4612	1855	3499	2473	609	717	830	388	478	2020	3282	1980	4895	914	Areg	11839
ENSMUSG00000029379	16	42	9	47	34	40	26	80	27	30	59	14	15	11	13	3	18	17	9	27	20	Cxcl3	330122
ENSMUSG00000029380	30	11	7	3	30	51	5	11	50	30	133	29	40	27	36	5	3	26	13	29	23	Cxcl1	14825
ENSMUSG00000029381	99	94	24	130	148	44	106	269	197	134	106	459	339	484	390	270	313	410	379	381	251	Shroom3	27428
ENSMUSG00000029385	2546	1791	1693	2161	1618	1653	3210	2156	3253	1528	2028	2942	3123	2767	2736	2573	3314	3124	3057	4089	3850	Ccng2	12452
ENSMUSG00000029386	622	465	668	700	541	554	427	243	496	396	264	1078	916	820	748	895	812	614	650	601	565	Tctn2	67978
ENSMUSG00000029387	914	754	1017	684	769	765	780	867	571	835	709	777	826	782	929	886	791	753	793	900	608	Gtf2h3	209357
ENSMUSG00000029388	1250	1061	1021	965	1168	910	1058	1614	973	1546	1270	1139	1115	1087	1221	1086	1125	1288	1265	1367	928	Eif2b1	209354
ENSMUSG00000029389	654	584	741	317	495	649	576	783	405	568	613	688	598	653	476	634	645	609	667	694	444	Ddx55	67848
ENSMUSG00000029390	3647	3088	2527	3861	4584	2666	4408	4272	4112	4326	3957	4197	4026	3835	5384	4007	4346	4387	4133	4498	4499	Tmed2	56334
ENSMUSG00000029392	504	354	421	454	423	399	346	216	411	234	467	662	689	641	803	680	685	541	642	583	601	Rilpl1	75695
ENSMUSG00000029394	1650	1351	1461	1210	1242	1350	1903	2608	1453	1763	1791	1645	1885	1877	2103	1919	2268	2405	2262	2464	1891	Cdk2ap1	13445
ENSMUSG00000029397	1254	1104	1018	1148	1496	911	1235	1557	1235	1298	1142	1080	1045	1125	1189	1125	1308	1304	1197	1333	1346	Rchy1	68098
ENSMUSG00000029401	307	209	108	246	448	127	208	205	354	338	446	654	573	643	767	560	625	543	516	591	597	Rilpl2	80291
ENSMUSG00000029402	400	326	317	274	307	287	339	387	297	450	379	359	321	349	405	339	347	399	394	373	306	Snrnp35	76167
ENSMUSG00000029403	242	317	532	342	286	393	339	483	409	491	293	231	170	206	126	173	291	308	271	288	283	Cdkl2	53886
ENSMUSG00000029404	962	758	824	725	1021	683	864	962	915	837	1099	1160	1018	1100	1083	1100	1154	1141	1230	1252	1086	Arl6ip4	65105
ENSMUSG00000029405	3739	3832	4910	4300	3857	4114	4648	4525	4445	4811	3864	4457	3965	3986	4406	3816	4415	4355	4321	4321	3797	G3bp2	23881
ENSMUSG00000029406	898	987	948	843	817	1023	984	2750	715	2182	1434	1493	1613	1459	695	1462	1552	1608	1492	1661	1138	Pitpnm2	19679
ENSMUSG00000029407	4317	3675	3689	4230	4759	3379	4093	3809	3714	3939	3563	3811	3637	3475	3687	3970	3901	3987	3410	3982	3723	Uso1	56041
ENSMUSG00000029409	0	6	3	1	0	1	5	2	1	0	1	54	48	53	14	43	26	26	40	40	39	U90926
ENSMUSG00000029413	594	323	171	372	436	180	512	220	278	442	538	1371	1178	1101	806	1160	971	722	708	673	1049	Naaa	67111
ENSMUSG00000029414	658	538	412	597	556	586	1264	2025	555	1751	1440	367	722	552	607	373	724	969	1154	1051	528	Kntc1	208628
ENSMUSG00000029415	1632	1595	1894	1208	1213	1803	1973	3320	1363	2184	2162	1638	1444	1482	1261	1566	1676	1757	1785	1922	1350	Sdad1	231452
ENSMUSG00000029416	615	459	515	534	516	451	626	609	616	638	714	753	772	774	717	789	686	881	729	930	749	Slc15a4	100561
ENSMUSG00000029417	170	679	734	395	238	797	191	816	339	420	409	128	29	67	64	39	43	95	68	39	56	Cxcl9	17329
ENSMUSG00000029419	136	92	101	118	165	140	28	9	17	24	50	89	130	89	71	93	21	15	16	15	16	Ajm1	381353
ENSMUSG00000029422	3198	3188	4643	3102	2825	4219	3916	4074	3203	3040	3650	3019	2619	2914	2608	2995	3343	3200	3007	2977	3018	Rsrc2	208606
ENSMUSG00000029426	1018	1084	1044	1418	1320	1338	475	1284	755	1756	775	665	622	557	738	489	409	461	417	367	669	Scarb2	12492
ENSMUSG00000029427	1717	1752	2085	1544	1326	1941	1674	2321	1078	1770	2172	1586	1493	1380	1272	1542	1537	1483	1584	1460	1137	Zcchc8	70650
ENSMUSG00000029428	1597	1412	1405	1920	1288	1632	1516	1082	1658	944	1020	2004	1912	1888	1429	1929	1759	1720	1728	1723	1542	Stx2	13852
ENSMUSG00000029430	7816	6899	5834	7647	8934	7361	10554	17598	9203	16784	13282	8307	8778	8891	12261	7710	11040	13184	12294	14461	11190	Ran	19384
ENSMUSG00000029432	1111	986	1097	1150	1191	975	977	877	843	658	571	1235	1035	1048	1221	1041	964	965	834	737	841	Nipsnap2	14467
ENSMUSG00000029433	256	243	275	100	158	323	231	214	107	130	153	180	169	201	131	235	213	155	193	187	133	Diablo	66593
ENSMUSG00000029434	1380	1254	1878	1467	1121	1560	1191	1468	1019	1164	1089	1641	1672	1504	1308	1657	1346	1362	1444	1489	1168	Vps33a	77573
ENSMUSG00000029436	38	12	11	20	48	29	45	31	11	11	22	16	15	9	43	35	12	14	9	9	9	Mmp17	23948
ENSMUSG00000029438	165	85	124	138	213	302	88	61	9	26	172	36	61	27	312	102	25	15	23	9	66	Bcl7a	77045
ENSMUSG00000029439	4317	3891	4606	2709	3074	4553	3754	3405	2358	2335	2921	4381	3821	3935	3001	4766	4085	3797	3542	3223	2871	Sfswap	231769
ENSMUSG00000029440	981	896	730	928	1056	672	889	1165	678	924	1072	882	961	892	1085	905	903	1017	886	1065	791	Psmd9	67151
ENSMUSG00000029446	646	612	486	600	910	669	623	951	533	870	814	379	413	443	458	383	523	715	582	886	420	Psph	100678
ENSMUSG00000029447	7167	6302	5798	7122	7915	6377	9282	12734	8747	13440	10873	7213	7557	7554	10313	7169	9243	10332	9875	11178	9743	Cct6a	12466
ENSMUSG00000029449	42	27	48	38	23	60	27	39	9	20	55	29	52	38	21	39	25	19	28	25	15	Rhof	23912
ENSMUSG00000029452	36	54	33	23	22	40	40	37	17	20	31	41	40	56	19	39	31	26	47	36	20	Tmem116	77462
ENSMUSG00000029454	401	329	340	286	214	358	380	398	210	242	340	296	292	384	256	322	352	361	359	355	300	Mapkapk5	17165
ENSMUSG00000029455	10791	8588	5827	11533	12398	5357	7036	4506	7692	6918	6707	13633	12928	13781	15303	12202	12923	12560	12568	13173	10411	Aldh2	11669
ENSMUSG00000029456	246	237	344	215	160	343	207	248	283	189	152	448	385	373	222	468	283	289	321	351	220	Acad10	71985
ENSMUSG00000029458	1975	1732	1852	1902	1795	1727	2102	2497	2115	1954	1914	2420	2145	2031	1981	2331	2417	2487	2223	2373	2221	Brap	72399
ENSMUSG00000029461	1771	1787	2096	2258	2960	2003	2018	917	2576	1428	1321	1950	2167	1830	2170	1981	1538	1582	1456	1419	1881	Fam168a	319604
ENSMUSG00000029462	1331	1123	1014	1362	1619	1239	1329	1570	1500	1563	1645	1511	1377	1484	2135	1490	1616	1756	1700	1775	1865	Vps29	56433
ENSMUSG00000029463	407	344	310	451	327	356	324	430	313	379	350	414	420	394	574	364	465	533	564	530	438	Fam216a	68948
ENSMUSG00000029464	729	686	705	652	733	670	704	1072	612	907	873	714	727	731	822	694	831	773	825	893	770	Gpn3	68080
ENSMUSG00000029465	2820	2375	2181	2975	3608	2260	2925	2624	3390	2924	3350	3189	2894	2928	3777	2934	3301	3386	3212	3470	3791	Arpc3	56378
ENSMUSG00000029466	1661	1291	1534	1314	1310	1389	1474	1843	1194	1484	1472	1937	1876	1867	1855	1569	1834	1960	1980	1893	1553	Anapc7	56317
ENSMUSG00000029467	12875	13835	13268	16641	14790	11943	16001	20531	12145	16994	12293	13349	12993	13137	13749	13918	14277	15978	14594	17290	13134	Atp2a2	11938
ENSMUSG00000029468	35	41	70	17	23	27	44	438	17	37	91	16	7	26	7	16	13	15	18	18	26	P2rx7	18439
ENSMUSG00000029469	413	358	396	471	352	439	364	255	310	276	273	475	547	450	487	477	526	459	447	398	405	Ift81	12589
ENSMUSG00000029470	583	387	357	462	529	403	455	290	528	363	640	776	797	858	860	872	751	755	622	759	768	P2rx4	18438
ENSMUSG00000029471	1031	665	729	506	856	913	609	906	586	485	807	2180	1928	2004	1868	2316	1555	1651	1739	1692	1262	Camkk2	207565
ENSMUSG00000029472	9547	8147	8779	7606	8138	8683	8514	9028	7377	8545	8897	10631	10209	10287	8646	10893	8938	8106	8907	8245	7250	Anapc5	59008
ENSMUSG00000029474	776	631	672	736	627	624	761	617	853	615	763	828	828	752	873	767	831	769	751	679	819	Rnf34	80751
ENSMUSG00000029475	720	594	543	576	609	527	1093	1308	683	1103	1272	661	727	695	712	611	669	789	757	731	646	Kdm2b	30841
ENSMUSG00000029478	12594	10798	13980	11372	9876	13399	14642	10320	11940	8161	9790	15263	14621	13480	10694	16142	15325	14217	13045	12773	14457	Ncor2	20602
ENSMUSG00000029480	1322	1349	1537	1197	1013	1285	1285	2117	1186	1716	1471	1443	1499	1458	1201	1535	1583	1641	1837	1885	1285	Dhx37	208144
ENSMUSG00000029482	1952	1871	1859	1953	2437	1886	2364	2863	2969	2795	2446	2499	2448	2598	2492	2329	3097	3459	3205	3518	2547	Aacs	78894
ENSMUSG00000029484	5374	5863	5974	4173	3933	5844	4339	6038	9024	4336	4346	13990	13049	13898	8771	12464	13709	14163	14051	15879	11656	Anxa3	11745
ENSMUSG00000029486	464	494	571	644	533	502	409	653	559	717	504	458	426	475	614	409	478	391	487	420	500	Mrpl1	94061
ENSMUSG00000029490	189	200	333	166	126	270	82	27	61	75	77	130	107	112	47	117	45	48	49	29	49	Mfsd7a	243197
ENSMUSG00000029499	32	18	42	19	14	29	50	91	23	45	24	45	43	50	39	43	47	54	43	39	40	Pxmp2	19301
ENSMUSG00000029500	1160	979	991	1036	1115	920	1239	1745	1212	1656	1464	1301	1209	1302	1553	1318	1486	1517	1523	1685	1152	Pgam5	72542
ENSMUSG00000029501	1500	1419	1536	1609	1428	1304	1615	1607	1253	1875	1419	1765	1737	1671	1684	1709	1687	1680	1781	1755	1586	Ankle2	71782
ENSMUSG00000029502	2676	2708	2669	2838	2824	2462	2982	2428	2904	2302	2139	3503	3339	3375	2713	3394	3767	3296	3369	3587	3395	Golga3	269682
ENSMUSG00000029504	1034	823	892	792	708	899	989	1495	771	1314	1269	1128	1124	1144	944	1224	1393	1230	1357	1370	822	Ddx51	69663
ENSMUSG00000029505	4978	5339	7097	5314	4464	6402	6544	7791	6599	7129	6394	5488	5585	4945	4083	5427	5546	5672	5680	5719	4931	Ep400	75560
ENSMUSG00000029507	1105	999	900	825	852	934	1164	1999	1040	1773	1672	1139	1129	1233	1358	1130	1374	1517	1639	1802	1080	Pus1	56361
ENSMUSG00000029512	2005	2023	2616	1932	1906	2202	2830	1753	1864	1113	1905	3537	2962	2659	2604	3298	3037	2737	2580	2482	2685	Ulk1	22241
ENSMUSG00000029513	1173	1035	1339	1051	1069	1099	1277	1330	1148	1224	1358	1499	1472	1412	1455	1466	1553	1514	1478	1496	1149	Prkab1	19079
ENSMUSG00000029516	849	849	620	739	497	843	1152	2368	896	1919	1853	1097	1328	1130	576	1046	1275	1330	1523	1332	1041	Cit	12704
ENSMUSG00000029518	2328	2025	1835	2156	2139	1840	2603	3031	2303	2429	2348	2750	2544	2648	2528	2696	3009	3063	2805	2910	2410	Rab35	77407
ENSMUSG00000029521	313	274	332	287	260	293	301	420	248	448	443	442	483	431	340	422	403	379	402	389	386	Chek2	50883
ENSMUSG00000029524	587	456	509	320	299	431	359	220	237	212	305	457	498	454	281	437	352	314	407	383	255	Sirt4	75387
ENSMUSG00000029528	4718	4124	5664	4921	3202	6351	7952	6637	6981	5095	5817	8074	7407	7529	5315	7466	8673	8661	8808	9064	7155	Pxn	19303
ENSMUSG00000029534	340	398	252	374	383	310	305	471	316	381	364	299	245	233	313	216	271	298	241	321	275	St7	64213
ENSMUSG00000029535	260	196	171	268	334	185	251	355	228	273	339	286	254	288	366	243	262	279	268	299	282	Triap1	69076
ENSMUSG00000029536	502	396	364	348	352	346	459	709	264	640	437	516	504	466	381	516	501	504	546	565	390	Gatc	384281
ENSMUSG00000029538	2773	2136	1805	2459	2462	2156	2945	2701	2203	2477	2413	2754	2747	2809	2996	2491	3158	2868	3095	3227	2723	Srsf9	108014
ENSMUSG00000029545	988	700	704	1003	919	671	878	651	980	777	1212	1499	1624	1450	1411	1370	1466	1337	1421	1385	1271	Acads	11409
ENSMUSG00000029547	5635	5425	6785	5217	3915	6636	7137	6301	4155	5540	4723	5642	5509	5225	4580	5872	5355	5537	6119	6280	4811	Ints1	68510
ENSMUSG00000029550	1932	1411	1715	1961	1590	1690	2597	1854	2208	1387	1731	2940	2706	2766	2295	2681	2871	2642	2580	2431	2578	Sppl3	74585
ENSMUSG00000029551	172	152	139	174	222	161	137	195	139	248	254	207	194	176	253	212	204	184	222	223	174	Psmg3	66506
ENSMUSG00000029552	5152	3669	3540	5291	3842	3589	8839	6130	12848	5894	7292	7037	6892	6968	6235	5582	8092	9116	8090	8588	10180	Tes	21753
ENSMUSG00000029554	1073	978	1081	895	934	996	1011	1414	853	1171	970	837	924	839	846	900	857	985	834	974	807	Mad1l1	17120
ENSMUSG00000029557	126	117	120	107	157	122	83	132	85	134	117	115	115	98	187	141	109	106	156	108	104	Mrm2	68017
ENSMUSG00000029559	760	637	680	706	780	618	406	526	555	445	565	785	701	741	841	661	687	662	673	717	610	2210016L21Rik	72357
ENSMUSG00000029560	915	883	916	853	1071	1091	760	800	810	629	757	1275	1287	1288	1326	1314	1047	1011	1066	934	934	Snx8	231834
ENSMUSG00000029561	6010	11385	16698	8927	4999	9221	1697	9328	6852	7038	7486	2551	1655	2281	678	1444	1012	1687	2155	1187	766	Oasl2	23962
ENSMUSG00000029569	598	498	646	637	732	573	461	565	742	607	655	756	689	759	703	669	673	724	696	693	725	Tmem168	101118
ENSMUSG00000029570	149	136	70	134	61	46	145	86	148	74	280	799	741	657	548	626	516	386	613	442	412	Lfng	16848
ENSMUSG00000029571	2524	2600	2021	2753	3027	1573	1339	971	1675	1168	1083	5665	3270	3145	3485	3832	2032	1739	1698	1793	2230	Tmem106b	71900
ENSMUSG00000029575	650	411	513	385	506	453	383	430	355	285	328	705	764	758	496	693	537	692	659	667	393	Mmab	77697
ENSMUSG00000029576	164	111	2	76	329	30	30	44	6	16	11	30	41	38	219	83	21	12	7	3	17	Radil	231858
ENSMUSG00000029577	3647	3086	4296	3522	3034	3852	3742	3367	3187	2845	2875	5242	4918	4959	3742	5116	4358	4497	4683	4570	4050	Ube3b	117146
ENSMUSG00000029578	3107	2624	2960	2498	2618	3149	2987	3090	2621	2187	2723	3939	3492	3414	3585	3723	3928	3657	3724	3902	3227	Wipi2	74781
ENSMUSG00000029580	65762	69491	66593	67814	75741	62845	82885	77561	110314	75165	80772	67850	71664	78203	75227	71878	91084	88556	89596	83172	103413	Actb	11461
ENSMUSG00000029581	10241	7439	7244	11889	9540	8179	12376	7103	11227	8670	11100	21822	21285	20512	16718	18800	17601	18178	18261	16470	15728	Fscn1	14086
ENSMUSG00000029587	808	704	763	671	829	816	775	702	595	594	767	819	708	759	768	911	790	774	734	778	678	Zfp12	231866
ENSMUSG00000029591	457	405	303	306	361	452	545	1422	339	1065	856	207	288	269	337	232	365	413	445	501	305	Ung	22256
ENSMUSG00000029592	1123	948	1039	1035	915	811	1037	805	1051	913	992	1465	1444	1287	1178	1285	1238	1124	1357	1371	1086	Usp30	100756
ENSMUSG00000029594	831	844	1089	830	696	854	942	1567	875	1234	1026	1031	1027	973	845	958	930	1126	1016	1267	882	Rbm19	74111
ENSMUSG00000029598	2534	1928	1771	2128	2486	1642	2046	1803	2362	1539	1654	4730	4083	3971	3580	4573	3283	3174	3178	2955	2788	Plbd2	71772
ENSMUSG00000029599	2763	2392	2470	2219	2406	2042	2773	3427	2921	3204	3398	3381	3044	3060	2852	3134	3434	3806	3466	3962	2858	Ddx54	71990
ENSMUSG00000029600	303	286	237	225	259	313	266	302	283	248	313	344	290	361	383	336	416	389	366	374	358	Rita1	100764
ENSMUSG00000029601	31	64	125	38	70	185	73	20	29	26	10	42	51	64	52	73	63	28	44	29	29	Iqcd	75732
ENSMUSG00000029605	319	539	681	687	559	635	12	176	198	192	519	56	33	87	34	30	23	33	56	25	14	Oas1b	23961
ENSMUSG00000029607	78	61	89	33	45	92	66	58	29	32	61	68	43	34	23	62	79	33	60	40	54	Ankrd61	66729
ENSMUSG00000029610	659	535	512	538	632	567	703	946	700	979	786	692	640	690	713	561	749	674	714	775	709	Aimp2	231872
ENSMUSG00000029613	1253	1096	1030	1230	1197	867	1124	1214	1135	1317	1022	1470	1276	1297	1325	1402	1401	1329	1242	1236	1297	Eif2ak1	15467
ENSMUSG00000029614	21232	16744	18983	21218	25915	17505	22701	27736	25285	30823	31715	21995	24173	24768	29232	21920	23508	24629	25697	27974	24402	Rpl6	19988
ENSMUSG00000029616	2235	1874	1587	2318	3072	2127	1964	1958	1933	1874	1821	1984	2053	1940	2948	2054	2082	1871	1850	1914	2180	Erp29	67397
ENSMUSG00000029617	1563	1346	1421	1475	1445	1298	1830	1941	1557	1802	1632	1656	1641	1611	1514	1609	1898	1799	1944	1978	1692	Ccz1	231874
ENSMUSG00000029621	2868	2554	2788	3520	2680	2303	2896	2442	3445	2225	2641	3199	3069	2969	2908	2918	2963	2675	2914	2939	2967	Arpc1a	56443
ENSMUSG00000029622	12932	9758	11030	13270	13736	9519	13883	12094	14070	11557	12548	16322	15520	16219	15700	14352	16766	17839	16073	19486	15312	Arpc1b	11867
ENSMUSG00000029623	4547	3262	3277	3604	4255	3480	4789	5744	3658	5344	5143	4483	4578	4747	4634	4046	5345	5793	5600	6341	4475	Pdap1	231887
ENSMUSG00000029624	651	657	759	827	757	581	587	636	546	692	610	781	725	685	699	709	684	647	704	639	577	Ptcd1	71799
ENSMUSG00000029625	1282	1102	1152	901	804	1181	1402	1585	852	1341	1410	1108	1038	959	984	1060	1149	1206	1293	1265	892	Cpsf4	54188
ENSMUSG00000029627	120	88	97	87	163	66	55	62	67	41	66	97	86	112	140	138	80	61	90	74	114	Zkscan14	67235
ENSMUSG00000029629	1044	1118	1540	1358	1293	1218	1215	1120	1314	962	1299	1253	1190	1186	1099	1117	1091	1182	1038	1097	1057	Phf14	75725
ENSMUSG00000029632	706	635	804	794	1332	845	537	952	634	1169	1057	1003	1049	1023	1954	1054	880	835	1067	1146	1151	Ndufa4	17992
ENSMUSG00000029634	1557	1284	1024	1273	1343	985	1351	1203	1575	1334	1165	1765	1820	1688	1573	1826	1917	1867	1917	2034	1771	Rnf6	74132
ENSMUSG00000029635	1250	1222	1207	898	1074	1384	1160	1561	962	944	1206	2143	1973	1839	1567	1798	2150	2203	2254	2422	1734	Cdk8	264064
ENSMUSG00000029638	63	79	150	75	57	78	64	56	32	45	39	39	15	20	23	33	39	37	17	29	21	Glcci1	170772
ENSMUSG00000029640	2513	2640	2691	2875	1869	2407	4340	4817	2287	3945	3040	2482	2363	2362	1668	2177	2754	2825	2575	3032	2084	Usp12	22217
ENSMUSG00000029641	14	27	24	30	39	18	11	20	11	29	38	11	6	4	46	16	2	18	4	11	4	Rasl11a	68895
ENSMUSG00000029642	2335	2142	1981	2631	2895	1856	2538	3394	2963	3235	3603	2658	2537	2853	3539	2577	2772	2835	2977	3113	3433	Polr1d	20018
ENSMUSG00000029644	467	429	327	799	719	401	324	506	104	661	547	445	479	437	627	514	478	474	412	451	415	Pdx1	18609
ENSMUSG00000029647	1887	1869	2269	1817	1628	2263	2586	2585	1885	1884	2409	2039	1781	1825	1724	2056	1871	2004	1895	1931	1937	Pan3	72587
ENSMUSG00000029648	5841	2495	814	2563	1125	2245	17695	3534	4901	2941	2172	6506	7486	7207	5995	8753	9714	6374	7872	8116	8013	Flt1	14254
ENSMUSG00000029649	2629	2277	2319	2662	2697	2139	2517	2977	2939	3072	2899	2789	2711	2660	3155	2538	2959	3163	3041	3276	3093	Pomp	66537
ENSMUSG00000029650	12	44	53	18	21	34	18	32	12	19	20	35	23	28	22	42	37	20	32	37	23	Slc46a3	71706
ENSMUSG00000029655	1763	1511	1907	1330	1638	1753	1816	1710	1357	1506	1724	1703	1590	1654	1633	1699	1790	1557	1755	1621	1539	N4bp2l2	381695
ENSMUSG00000029657	3241	3244	2806	3815	7022	4876	5125	10475	4129	10738	12433	3957	4396	3827	3784	3751	4513	6243	5737	7369	5103	Hsph1	15505
ENSMUSG00000029659	1526	1032	227	1330	2501	230	383	43	1517	449	189	1854	1070	923	1792	1132	632	449	704	515	837	Medag	70717
ENSMUSG00000029661	859	391	168	639	184	312	235	109	939	1602	2553	1262	364	288	1079	211	245	467	703	1074	274	Col1a2	12843
ENSMUSG00000029669	48	58	86	51	54	103	43	44	23	90	99	72	75	58	204	96	67	116	42	45	43	Tspan12	269831
ENSMUSG00000029670	466	600	766	560	528	660	649	673	520	615	574	484	444	464	461	490	497	596	431	501	483	Ing3	71777
ENSMUSG00000029672	1710	1401	2242	2036	2816	2528	1458	1280	2372	1717	2017	1160	1076	1046	1517	1103	911	1111	948	1097	866	Fam3c	27999
ENSMUSG00000029673	71	49	1	15	145	10	0	0	2	77	1	3	19	6	589	121	11	11	4	17	19	Auts2	319974
ENSMUSG00000029674	1150	1167	1153	1102	985	1001	1121	498	720	701	963	1250	1306	988	923	1341	1059	1091	903	920	673	Limk1	16885
ENSMUSG00000029675	47	28	11	36	187	28	10	7	87	46	77	36	26	4	117	6	7	22	28	42	21	Eln	13717
ENSMUSG00000029676	508	553	966	488	452	719	404	405	404	476	488	544	497	477	503	508	422	395	424	374	432	Pot1a	101185
ENSMUSG00000029681	833	720	772	849	891	656	701	1056	733	586	703	845	802	796	782	835	835	1024	845	890	810	Bcl7b	12054
ENSMUSG00000029684	2093	2163	2322	2456	2358	2202	2413	2031	2591	2035	2474	2563	2242	2233	2069	2388	2372	2530	2444	2691	2285	Wasl	73178
ENSMUSG00000029686	3150	3116	3238	3251	3382	2803	3990	3636	3720	3598	3777	3588	3664	3552	3358	3571	3722	3769	3447	3882	3478	Cul1	26965
ENSMUSG00000029687	372	324	436	368	337	527	462	613	315	439	717	908	976	949	898	783	989	1223	1074	1149	986	Ezh2	14056
ENSMUSG00000029699	50	35	79	50	65	40	55	91	47	77	44	31	34	44	37	54	43	40	53	33	28	Ssc4d	109267
ENSMUSG00000029701	1998	2048	2013	1431	1787	1968	1960	2484	1501	2293	2474	1568	1583	1588	1353	1702	1640	1873	1862	1971	1396	Rbm28	68272
ENSMUSG00000029703	1267	1166	1237	1049	1042	1175	1323	1831	997	1608	1550	1166	1131	1104	1038	1175	1307	1439	1531	1478	1019	Lrwd1	71735
ENSMUSG00000029705	2692	2347	2665	3694	4716	3025	2479	1922	2164	1861	1591	1845	1871	1780	3289	2301	1951	1836	1547	1589	2829	Cux1	13047
ENSMUSG00000029708	463	448	505	590	629	733	496	336	523	346	462	445	498	515	511	561	471	365	433	403	498	Gcc1	74375
ENSMUSG00000029710	2313	1371	2111	2069	2528	2597	2528	1577	1734	1560	2530	898	1258	822	3287	1331	1559	1118	646	712	1497	Ephb4	13846
ENSMUSG00000029713	11911	10589	9583	12231	13191	9308	13531	11267	12829	11197	11449	13866	13724	13546	13511	13932	14069	14339	13551	14508	13364	Gnb2	14693
ENSMUSG00000029714	5070	3378	4723	3069	3018	5304	4380	3616	2590	2131	3635	5406	4974	4899	3996	5906	4925	3898	5103	4619	3987	Gigyf1	57330
ENSMUSG00000029715	291	272	265	269	344	221	282	434	241	403	454	247	243	254	362	209	336	311	311	360	246	Pop7	74097
ENSMUSG00000029716	457	511	207	417	133	242	149	34	273	35	13	763	827	699	673	882	416	186	367	144	503	Tfr2	50765
ENSMUSG00000029718	21008	20232	19601	26251	24334	16973	13526	10419	14270	12552	7546	27598	23125	23352	26803	25348	16684	15632	14901	13826	14823	Pcolce	18542
ENSMUSG00000029720	72	82	56	39	81	63	68	69	36	49	68	85	52	60	76	84	49	60	34	48	49	Gm20605
ENSMUSG00000029722	853	963	646	1382	915	615	987	813	773	814	880	1129	853	957	958	844	1034	948	925	844	928	Agfg2	231801
ENSMUSG00000029723	1940	1590	1233	2038	1819	1297	1797	1201	1883	1190	1408	2825	2806	2785	3088	3031	2441	2056	2335	2277	2353	Tsc22d4	78829
ENSMUSG00000029725	339	236	273	367	390	299	357	473	423	370	440	409	457	430	645	388	497	438	484	519	466	Ppp1r35	69871
ENSMUSG00000029726	1447	1398	1935	1349	1277	1438	1403	2268	1131	1439	1531	1556	1560	1564	1815	1747	1488	1501	1471	1469	1577	Mepce	231803
ENSMUSG00000029729	604	610	649	623	597	663	571	596	493	425	564	634	731	688	899	744	639	564	643	576	865	Zkscan1	74570
ENSMUSG00000029730	2584	2002	1753	1841	2098	1921	3823	6875	2125	6437	5149	1891	2384	2207	3270	2006	2883	3149	3360	3504	2594	Mcm7	17220
ENSMUSG00000029735	129	139	197	166	170	164	119	84	111	65	94	122	86	110	117	105	81	65	71	76	113	Tpk1	29807
ENSMUSG00000029752	1266	1627	1453	1442	1883	1987	1873	2639	1487	2515	2235	513	779	738	687	567	965	1550	1200	2046	712	Asns	27053
ENSMUSG00000029757	83	9	0	16	121	40	0	0	0	0	0	5	11	3	463	70	4	1	2	6	1	Dync1i1	13426
ENSMUSG00000029759	562	748	582	1206	1057	757	287	223	830	234	247	886	876	753	742	731	553	552	525	502	794	Pon3	269823
ENSMUSG00000029761	16391	18420	17472	23175	19699	17062	24628	15618	32529	16631	17210	23333	22785	22907	21299	21516	25732	28687	24202	25517	31430	Cald1	109624
ENSMUSG00000029762	1753	1696	1211	1874	2519	1310	1573	1613	1595	1558	1695	1552	1579	1412	2062	1503	1476	1715	1421	1716	1531	Akr1b8	14187
ENSMUSG00000029763	1122	1387	1628	1778	1449	1390	1114	1107	1568	1302	1234	1337	1453	1402	1315	1335	1081	1328	1069	1242	1443	Exoc4	20336
ENSMUSG00000029765	124	284	49	297	628	61	210	156	100	113	172	6	18	13	36	10	26	21	9	28	69	Plxna4	243743
ENSMUSG00000029767	19616	19918	18343	25916	29251	19549	22408	24856	28464	22948	21035	18193	18609	18271	23831	19480	20217	20097	16746	18247	24236	Calu	12321
ENSMUSG00000029769	68	68	175	84	320	147	64	33	49	35	15	37	54	63	83	37	45	71	33	37	25	Ccdc136	232664
ENSMUSG00000029771	52	69	57	64	30	40	48	174	78	124	312	47	20	35	23	30	25	41	47	33	30	Irf5	27056
ENSMUSG00000029772	470	685	730	719	617	658	691	670	800	738	590	400	458	434	463	512	485	511	487	551	563	Ahcyl2	74340
ENSMUSG00000029775	1436	1423	1457	1726	1721	1811	1414	1602	1471	1783	1442	1418	1423	1286	1902	1434	1374	1510	1338	1574	1392	Klhdc10	76788
ENSMUSG00000029776	1200	1436	1153	1640	1448	977	1265	1355	1681	1659	1373	1158	1142	1227	1266	1036	1151	1291	1065	1303	1291	Hibadh	58875
ENSMUSG00000029777	4730	5202	4551	4682	5471	5040	5868	8096	5918	6891	6496	3227	3425	3410	3435	3035	4046	5387	4503	5939	3706	Gars	353172
ENSMUSG00000029780	581	1022	1416	1055	816	843	592	971	914	999	1097	518	471	489	556	451	476	499	462	524	493	Nt5c3	107569
ENSMUSG00000029781	4910	5138	4992	6416	7175	5342	3834	3055	3329	3660	3016	5380	5329	5143	5583	5278	3532	3808	3325	3538	4336	Fkbp9	27055
ENSMUSG00000029782	957	1012	990	935	884	929	1113	1408	875	1444	1232	1049	1174	1178	1053	1140	1109	1209	1225	1348	894	Tmem209	72649
ENSMUSG00000029787	850	1088	1410	1273	1092	1108	1070	790	1385	760	1145	952	989	1019	828	1035	1021	1084	1001	1029	1232	Avl9	78937
ENSMUSG00000029790	235	250	323	303	377	406	322	218	254	290	249	227	245	237	294	235	213	238	256	242	256	Cep41	83922
ENSMUSG00000029797	96	31	19	8	56	30	43	8	13	0	12	171	171	146	208	218	113	56	140	70	139	Sspo	243369
ENSMUSG00000029798	1563	3979	5648	3084	1339	3450	645	1499	1805	966	1796	622	517	564	191	450	314	379	498	320	283	Herc6	67138
ENSMUSG00000029802	515	510	1356	614	304	983	861	699	667	62	482	593	635	583	482	573	503	568	645	525	631	Abcg2	26357
ENSMUSG00000029804	636	1150	1592	1009	216	1186	752	834	1471	141	619	1649	1190	1314	673	1170	1355	1240	1321	968	1208	Herc3	73998
ENSMUSG00000029810	2181	2254	2166	3751	5260	1812	1362	128	171	838	96	2931	2366	2707	3983	2657	1751	1436	1951	1421	1711	Tmem176b	65963
ENSMUSG00000029814	866	1148	1152	1225	809	1106	1345	1170	1320	1405	1217	845	863	882	466	836	719	698	824	798	740	Igf2bp3	140488
ENSMUSG00000029815	332	335	318	477	487	383	291	330	382	286	361	326	309	342	418	295	315	275	329	289	461	Malsu1	75593
ENSMUSG00000029817	4003	5011	7284	4214	4014	6866	4847	5639	4582	5431	6383	3585	3523	3434	2875	3576	3656	3893	3669	3734	3289	Tra2a	101214
ENSMUSG00000029821	171	179	154	153	317	244	196	238	196	177	204	102	80	93	273	125	105	124	139	118	108	Gsdme	54722
ENSMUSG00000029822	2423	3202	3346	3311	3686	4624	2115	2804	3701	2056	1428	4642	4648	4721	3326	4139	4312	4146	4120	3821	4354	Osbpl3	71720
ENSMUSG00000029823	7507	7006	9623	5347	7099	8712	6979	5491	6167	4714	5603	7888	6117	6371	5022	6762	6502	5869	5935	5410	4953	Luc7l2	192196
ENSMUSG00000029826	2744	4206	4758	4352	2952	4473	2966	5363	4711	5179	4959	2126	1945	2120	1404	1709	1879	2340	2287	2136	2081	Zc3hav1	78781
ENSMUSG00000029832	78	56	58	83	88	72	105	106	28	178	98	100	64	37	96	57	57	19	21	49	24	Nfe2l3	18025
ENSMUSG00000029833	2808	2812	3368	2388	2762	2776	2712	2664	1852	2521	2320	2131	1692	1951	1564	2006	2016	1970	1770	1876	1850	Trim24	21848
ENSMUSG00000029836	1953	1583	1381	1904	2144	1574	2521	2740	2297	2750	2755	2193	2369	2265	2350	1793	2485	2266	2538	2528	2505	Cbx3	12417
ENSMUSG00000029838	1102	469	1296	541	3009	801	55	6	20	64	13	317	562	252	725	623	107	6	12	9	312	Ptn	19242
ENSMUSG00000029840	3884	3587	3249	4261	4394	3392	5048	3440	7001	4316	4353	6735	6606	6744	7154	6281	7417	7615	6941	7121	8597	Mtpn	14489
ENSMUSG00000029851	164	176	323	44	109	311	3	110	8	12	111	11	23	15	51	16	5	8	4	9	15	Tcaf2	232748
ENSMUSG00000029859	77	90	165	63	43	102	130	51	80	25	64	45	36	34	31	43	37	105	34	54	46	Epha1	13835
ENSMUSG00000029860	8465	10189	13970	8418	7147	11700	11061	6999	14341	6540	9143	8783	8669	9496	7127	9342	9609	11232	8945	8861	10966	Zyx	22793
ENSMUSG00000029861	23	35	21	52	90	20	21	15	22	21	31	60	36	45	84	66	13	40	24	25	40	Fam131b	76156
ENSMUSG00000029862	39	26	34	12	16	19	30	33	13	26	17	32	31	18	21	37	37	36	31	9	25	Clcn1	12723
ENSMUSG00000029863	1099	1234	1559	1200	1128	1507	1259	1503	1267	1404	1332	984	1116	1161	1244	1142	1246	1089	1224	1095	1262	Casp2	12366
ENSMUSG00000029869	431	433	201	227	893	211	49	16	148	46	108	717	741	593	1471	943	146	109	139	93	84	Ephb6	13848
ENSMUSG00000029882	3	10	57	1	16	53	0	1	39	87	48	2	1	4	6	5	31	81	27	12	88	2210010C04Rik	67373
ENSMUSG00000029910	720	786	702	924	914	849	997	1971	1004	2002	2033	434	664	559	704	486	658	903	836	902	808	Mad2l1	56150
ENSMUSG00000029911	790	664	893	726	819	879	646	810	568	839	1364	609	626	700	747	583	637	653	706	634	691	Ssbp1	381760
ENSMUSG00000029913	448	605	817	580	553	701	213	272	396	352	457	396	400	432	399	424	283	368	325	387	231	Prdm5	70779
ENSMUSG00000029916	553	544	661	545	564	527	475	482	538	506	561	420	385	438	499	376	422	421	385	420	444	Agk	69923
ENSMUSG00000029918	337	288	349	473	573	361	313	364	534	385	520	372	380	394	548	369	385	387	353	408	542	Mrps33	14548
ENSMUSG00000029920	1180	1222	1383	1350	1296	1324	1263	1293	1343	1268	1565	1235	1316	1268	1225	1216	1244	1254	1242	1288	1316	Smarcad1	13990
ENSMUSG00000029922	491	472	659	600	565	384	519	551	572	538	581	526	529	541	349	368	474	516	447	437	509	Mkrn1	54484
ENSMUSG00000029924	1041	1070	1444	1304	1636	1354	1038	950	1102	937	1006	883	917	876	1040	915	862	844	848	886	1047	Slc37a3	72144
ENSMUSG00000029925	22	20	24	21	12	20	60	89	40	49	125	14	4	21	14	9	30	46	27	17	23	Tbxas1	21391
ENSMUSG00000029992	3221	3520	3737	4065	4163	3786	3696	2727	4512	3315	2982	2530	3019	2625	2785	2410	2637	2576	2473	2512	3019	Gfpt1	14583
ENSMUSG00000029993	899	859	886	960	918	873	671	956	837	730	746	799	777	821	882	759	663	838	710	739	773	Nfu1	56748
ENSMUSG00000029994	1853	1889	1191	2206	2326	1334	2541	1533	3066	2782	2357	2727	2789	2719	2277	2222	2432	2891	2397	2513	2826	Anxa4	11746
ENSMUSG00000029998	1636	1303	1186	2024	1710	1173	1565	1145	2291	1590	1534	3364	3294	2846	3175	3376	2882	2819	2690	2707	3182	Pcyox1	66881
ENSMUSG00000029999	22	42	12	10	22	34	112	143	68	63	288	44	53	41	103	53	153	73	84	86	116	Tgfa	21802
ENSMUSG00000030000	1541	138	12	418	430	39	2355	1292	10233	2659	5975	2450	2311	2590	1929	1646	5979	4923	5787	5398	4499	Add2	11519
ENSMUSG00000030002	3212	3826	4187	3905	3080	3634	3494	3229	4214	3747	4000	3170	3309	3053	2990	3335	3242	3340	3195	3396	3300	Dusp11	72102
ENSMUSG00000030007	6769	6405	6428	7071	7846	6301	7673	9443	9037	12019	11137	5837	6329	6463	7392	5721	7043	8439	7875	9078	7775	Cct7	12468
ENSMUSG00000030008	195	233	339	259	270	259	272	358	277	274	248	257	273	247	227	271	243	194	225	288	179	Pradc1	73327
ENSMUSG00000030016	1885	2194	2468	2270	2156	2455	2183	2315	2248	2204	2364	1890	1950	1882	1967	1924	1752	1729	1922	1915	1985	Zfp638	18139
ENSMUSG00000030019	1760	1376	1531	1790	1480	1493	2306	3182	1998	2375	2411	1686	1602	1805	1459	1619	2048	1964	2296	2181	1885	Fbxl14	101358
ENSMUSG00000030022	964	1312	3220	1779	1824	1603	781	1248	651	3002	582	1594	1307	1292	1399	1523	1357	1258	1211	1170	1224	Adamts9	101401
ENSMUSG00000030029	7459	7351	11364	8469	7930	12382	7536	5009	7102	5612	4106	6726	6966	6571	6946	7504	6412	6321	6142	6183	5907	Lrig1	16206
ENSMUSG00000030031	40	89	105	86	61	102	61	220	43	110	99	19	7	8	12	9	10	18	17	28	13	Kbtbd8	243574
ENSMUSG00000030032	162	140	142	101	128	181	183	111	167	85	181	142	120	171	113	155	176	125	210	177	152	Wdr54	75659
ENSMUSG00000030034	379	420	452	382	420	322	300	268	373	275	380	455	432	452	458	338	348	342	322	344	380	Ino80b	70020
ENSMUSG00000030035	662	678	991	701	951	776	721	471	585	443	535	802	763	769	780	741	603	592	655	585	708	Wbp1	22377
ENSMUSG00000030036	1214	1348	1316	1377	1182	1464	1691	1652	1402	1825	1408	1115	1194	1161	1607	1191	1224	1090	1321	1249	1295	Mogs	57377
ENSMUSG00000030041	106	120	96	97	54	47	98	77	376	66	69	164	113	148	99	107	198	131	201	189	166	M1ap	110958
ENSMUSG00000030042	714	806	917	927	864	870	965	1415	867	1396	1291	511	634	538	818	544	563	652	665	796	642	Pole4	66979
ENSMUSG00000030045	567	578	577	558	650	583	601	861	793	844	961	523	630	591	793	505	541	612	629	669	672	Mrpl19	56284
ENSMUSG00000030051	239	280	218	216	225	167	275	365	276	314	407	248	290	257	278	233	247	292	304	311	319	Aplf	72103
ENSMUSG00000030055	146	124	113	173	137	102	203	138	158	106	135	146	141	153	134	145	148	165	125	131	158	Rab43	69834
ENSMUSG00000030056	567	605	756	726	530	742	668	831	632	776	727	590	537	578	523	579	523	596	611	677	511	Isy1	57905
ENSMUSG00000030057	6729	7353	8241	7903	8996	7811	8479	10839	9662	11858	11590	7088	6598	7054	8787	6247	7478	8473	7681	8630	7905	Cnbp	12785
ENSMUSG00000030058	6377	6568	7376	6639	7872	6957	5845	5159	7178	6159	5572	5537	6062	5776	5314	5916	5402	5454	5502	5527	5600	Copg1	54161
ENSMUSG00000030059	1378	1515	1485	1611	1516	1569	1444	1500	1755	1257	1375	1272	1342	1258	1359	1271	1423	1458	1343	1521	1710	Tmf1	232286
ENSMUSG00000030060	523	590	668	519	472	569	556	760	546	821	851	460	542	480	494	569	570	624	626	739	600	Hmces	232210
ENSMUSG00000030061	2978	2855	3154	3407	2938	3187	3474	3385	3777	3337	3724	2944	2812	2735	3027	2634	3176	3361	3111	3480	3454	Uba3	22200
ENSMUSG00000030062	4995	4633	4364	5617	6382	5002	4968	4897	4777	5554	4836	4658	5098	4310	5926	4513	4124	4701	4420	5125	4926	Rpn1	103963
ENSMUSG00000030064	31	55	51	49	67	23	22	267	43	61	168	34	28	39	87	33	22	47	41	51	23	Frmd4b	232288
ENSMUSG00000030067	2762	4179	4253	4871	2233	3643	3757	2987	5008	2702	2774	4949	5052	4828	3409	4297	4164	4304	4180	4116	4688	Foxp1	108655
ENSMUSG00000030074	1370	762	739	1446	3331	1086	271	60	283	420	168	3930	3870	3136	2619	3653	2018	1639	2024	1260	1640	Gxylt2	232313
ENSMUSG00000030077	58	41	53	70	54	29	52	58	45	129	49	60	62	60	57	59	38	41	41	75	34	Chl1	12661
ENSMUSG00000030079	2181	2231	2087	2364	2062	1811	2311	3543	2497	4112	3507	1809	2047	2066	2097	1690	2237	2743	2579	2854	2029	Ruvbl1	56505
ENSMUSG00000030082	7191	6982	8951	7735	9099	6679	7289	7582	7768	9478	7279	6148	6418	6474	6840	6507	6437	7510	6396	7356	6317	Sec61a1	53421
ENSMUSG00000030083	1052	928	1294	742	813	1054	820	270	719	274	510	1058	1004	1082	818	1117	990	725	867	672	1071	Abtb1	80283
ENSMUSG00000030084	6504	7509	6131	9943	7030	6299	10435	6467	6559	7180	6147	7675	7224	6763	6877	7712	6148	6279	5876	5595	6964	Plxna1	18844
ENSMUSG00000030086	172	216	183	272	324	200	235	322	258	336	348	178	236	233	315	202	166	187	247	234	208	Chchd6	66098
ENSMUSG00000030088	622	558	499	1625	697	680	331	1183	3504	773	2057	1292	1054	1081	870	652	1256	1128	1275	1044	1124	Aldh1l1	107747
ENSMUSG00000030089	188	163	163	219	232	152	135	95	232	101	104	255	269	208	182	227	174	133	162	114	144	Slc41a3	71699
ENSMUSG00000030091	62	63	9	53	72	68	66	636	19	89	83	54	78	45	73	134	60	114	92	137	39	Nup210	54563
ENSMUSG00000030094	585	566	777	693	514	531	479	475	668	429	548	681	721	748	627	733	663	620	661	574	627	Xpc	22591
ENSMUSG00000030095	1876	2055	1553	2342	1843	1748	2474	1998	2363	2030	1958	3331	2985	2902	2479	2878	2548	2902	2495	2567	2486	Tmem43	74122
ENSMUSG00000030096	11971	17817	10595	11957	5584	8482	10388	9573	14986	6626	5240	34292	32602	29784	16405	33221	18015	18228	17251	12356	22888	Slc6a6	21366
ENSMUSG00000030101	1030	1177	1244	1358	1556	1106	1001	593	1053	717	616	1494	1160	1240	1245	1284	1043	872	800	835	1000	Sumf1	58911
ENSMUSG00000030102	1446	2317	4326	2165	1371	3231	1042	1644	1749	1623	2282	1898	1765	1744	1272	1687	1208	1397	1110	1106	1299	Itpr1	16438
ENSMUSG00000030103	28130	25054	17835	27892	26573	33936	26831	6764	26384	5387	13147	29580	23827	23256	18416	23104	19358	21642	18343	16926	16690	Bhlhe40	20893
ENSMUSG00000030104	3613	3519	2975	3342	2517	3518	4652	4353	4628	4831	3898	2727	2961	2640	2136	2589	2683	2653	2590	2634	3108	Edem1	192193
ENSMUSG00000030105	1824	2004	1832	2594	2290	1867	2646	2205	3389	2413	2115	2399	2688	2538	2565	2382	2403	2787	2451	2577	3187	Arl8b	67166
ENSMUSG00000030107	1403	2642	4145	3777	1935	2257	218	3027	3054	2716	3949	248	210	348	110	144	151	233	268	183	123	Usp18	24110
ENSMUSG00000030116	14	20	6	21	13	8	9	5	48	45	80	48	13	9	16	12	5	31	29	54	10	Mfap5	50530
ENSMUSG00000030120	7388	5654	5639	6214	7051	5382	6423	7169	6622	7195	7611	7435	7500	7768	7551	7354	7620	8209	7615	8973	7127	Mlf2	30853
ENSMUSG00000030122	20117	18351	22194	18865	23884	17792	15150	12578	16447	12169	16490	12297	12581	11064	14388	11109	10675	11105	7093	7183	9244	Ptms	69202
ENSMUSG00000030123	9822	7301	4958	9861	2429	4023	13662	2933	10753	4899	3591	13086	14240	12390	8875	13405	7687	5499	6712	5496	11818	Plxnd1	67784
ENSMUSG00000030124	121	227	302	115	137	224	198	287	157	151	257	89	73	55	76	64	41	124	29	43	51	Lag3	16768
ENSMUSG00000030126	1192	1221	1410	1418	1193	1360	1305	1249	1371	1042	1324	975	1007	1010	958	1067	1058	1078	1006	1107	981	Tmcc1	330401
ENSMUSG00000030127	3816	3146	3495	3251	3467	3025	3588	4541	3552	3959	3208	3990	4106	4085	3586	3688	3901	4339	4684	5239	3335	Cops7a	26894
ENSMUSG00000030134	52	40	8	49	11	46	142	40	125	20	44	81	41	51	37	45	56	76	42	25	76	Rasgef1a	70727
ENSMUSG00000030138	4466	4094	4931	3960	3029	4183	3779	5203	4345	4738	4334	4479	4359	4420	3371	4449	4128	4513	4575	4835	3729	Bms1	213895
ENSMUSG00000030145	315	314	491	333	306	383	245	334	225	200	284	276	291	276	260	283	198	203	231	199	248	Zfp248	72720
ENSMUSG00000030156	18	15	22	7	89	29	11	5	31	31	56	7	3	10	8	6	4	4	5	7	0	Cd69	12515
ENSMUSG00000030157	1390	2257	2050	1581	2157	1511	805	627	2207	994	943	1394	1270	1739	1260	1572	963	1060	1152	872	1644	Clec2d	93694
ENSMUSG00000030161	3495	2452	1762	3375	4765	1829	2118	1265	3363	1327	1621	3606	3416	3428	4872	3370	3004	2938	3190	3368	3686	Gabarapl1	57436
ENSMUSG00000030162	1212	872	198	721	2254	319	405	65	1775	75	144	413	334	414	522	543	711	484	526	355	405	Olr1	108078
ENSMUSG00000030166	756	519	705	523	633	732	530	712	604	560	793	601	697	697	565	655	686	577	579	689	540	Rad52	19365
ENSMUSG00000030168	3670	2632	3905	3654	2854	3943	4773	3836	5597	3630	3433	4811	4630	4445	3955	3955	4315	4406	4462	5186	4271	Adipor2	68465
ENSMUSG00000030170	36	41	60	60	214	71	14	12	20	22	20	23	20	19	160	51	19	9	18	22	43	Wnt5b	22419
ENSMUSG00000030172	1660	1718	2086	1887	1668	2093	1865	2350	2348	2295	1906	1802	2164	1988	1541	2184	1893	2214	1921	2338	2273	Erc1	111173
ENSMUSG00000030177	559	618	739	508	466	731	557	621	335	541	601	386	491	427	377	447	420	356	454	349	268	Ccdc77	67200
ENSMUSG00000030180	4598	4021	5008	4369	3250	4827	5296	4111	5268	3376	3939	5629	5376	5170	4419	5293	5069	4365	4582	4689	5357	Kdm5a	214899
ENSMUSG00000030187	32	28	25	24	34	20	11	22	27	40	108	9	11	12	19	15	26	15	27	11	13	Klra2	16633
ENSMUSG00000030188	576	421	388	394	548	362	469	552	607	880	837	637	702	688	748	597	804	857	864	893	749	Magohb	66441
ENSMUSG00000030189	26716	31200	29436	33441	19457	28307	26120	24311	17088	25223	17019	17287	17283	18225	17697	18541	19453	19410	19636	21979	19811	Ybx3	56449
ENSMUSG00000030199	2910	3008	6439	3107	2137	3917	3588	3322	2648	3243	2779	2784	2976	2951	2372	3020	2772	2999	2900	3204	2586	Etv6	14011
ENSMUSG00000030201	4635	5725	8446	6866	5462	7000	5145	4116	5834	4806	4511	6644	6189	5545	4831	6059	5008	4929	5071	5643	5309	Lrp6	16974
ENSMUSG00000030203	990	1071	1228	847	931	1152	1332	1081	1030	1176	1529	872	980	822	776	1001	854	1075	749	1063	837	Dusp16	70686
ENSMUSG00000030204	3784	3249	4261	2997	2712	3757	2989	3237	2772	3681	3578	3148	3365	3405	2900	3237	2964	2918	3428	3346	2737	Ddx47	67755
ENSMUSG00000030206	15	23	15	27	39	20	30	33	19	14	16	14	9	12	7	11	43	34	24	42	10	Gsg1	14840
ENSMUSG00000030207	312	336	290	296	523	400	288	148	53	136	92	94	222	132	197	181	87	110	102	71	135	Fam234b	74525
ENSMUSG00000030208	40307	42787	37869	59260	66580	38957	57623	26516	75428	34748	27826	62296	53827	55781	51380	45011	54317	74433	54245	83410	48100	Emp1	13730
ENSMUSG00000030213	2412	2446	2783	2871	2393	2096	2673	2044	2430	2225	2173	2205	2519	2429	2158	2303	2337	2560	2160	2261	2293	Atf7ip	54343
ENSMUSG00000030214	9	10	12	17	3	10	8	7	40	59	198	19	26	10	10	7	15	33	27	25	25	Plbd1	66857
ENSMUSG00000030216	3826	3269	4138	3591	2967	3661	4414	4835	3246	4567	4352	3804	4391	4010	2837	3715	3555	4223	4301	4827	3023	Wbp11	60321
ENSMUSG00000030218	3341	2931	7245	4299	18403	2075	81	13	24	58	61	297	385	343	3082	731	95	50	71	415	120	Mgp	17313
ENSMUSG00000030219	30	29	48	26	29	39	20	53	11	20	25	26	22	27	20	25	35	13	27	37	15	Erp27	69187
ENSMUSG00000030220	2130	2078	2717	2669	2100	2005	1095	2969	2667	1929	1093	3893	3602	3878	2196	2892	2505	3201	3195	3943	2338	Arhgdib	11857
ENSMUSG00000030222	44	8	0	55	330	9	0	0	0	0	1	2	2	1	268	36	0	0	0	0	0	Rerg	232441
ENSMUSG00000030224	5335	3997	3673	4243	4940	3570	6197	6891	6208	7670	6795	7218	7015	7011	7471	6251	7318	8570	7706	9424	7353	Strap	20901
ENSMUSG00000030225	694	655	708	626	642	559	659	768	1058	1115	1088	650	602	636	768	585	663	686	754	730	852	Dera	232449
ENSMUSG00000030231	2528	2780	5533	3575	3306	7130	4547	1831	2740	1670	2639	1888	1913	1942	2398	2279	2138	1675	1835	1713	3069	Plekha5	109135
ENSMUSG00000030232	4303	3244	3827	3677	2927	3789	5204	4664	5711	4764	4771	5832	5749	5768	4554	5051	5719	5924	5946	6440	4758	Aebp2	11569
ENSMUSG00000030243	830	737	619	418	567	655	778	803	599	843	656	942	980	948	690	959	906	839	950	1049	727	Recql	19691
ENSMUSG00000030245	2260	1685	1695	1824	2122	1876	2789	2080	3357	3527	1994	2835	2772	2746	2599	2642	3389	3244	3518	4270	3457	Golt1b	66964
ENSMUSG00000030246	364	75	324	363	295	549	423	139	732	341	205	531	605	530	464	422	333	387	590	428	630	Ldhb	16832
ENSMUSG00000030247	27	77	0	153	139	14	1	0	2	3	9	2	0	0	32	6	0	0	2	0	0	Kcnj8	16523
ENSMUSG00000030254	845	732	622	815	746	732	1175	1913	785	2029	1356	802	841	721	787	587	916	1062	1175	1028	841	Rad18	58186
ENSMUSG00000030255	1179	1247	462	1841	1502	665	704	280	1886	505	438	1790	1822	1746	1887	1797	1322	969	979	753	1535	Sspn	16651
ENSMUSG00000030256	369	155	9	147	356	59	583	38	190	125	142	547	657	666	551	564	476	501	496	479	365	Bhlhe41	79362
ENSMUSG00000030257	1337	892	529	1293	686	347	4205	1569	1788	932	3105	2010	1873	1495	1145	1756	2192	1606	2132	2127	2470	Srgap3	259302
ENSMUSG00000030259	1427	2063	1513	2399	2392	1628	1667	1287	1461	1378	1062	1772	1584	1460	1704	1558	1404	1741	1408	1444	1530	Rassf8	71323
ENSMUSG00000030264	956	935	1073	821	847	962	1204	1394	1081	1257	1165	1366	1393	1364	1268	1278	1300	1380	1549	1763	1292	Thumpd3	14911
ENSMUSG00000030265	4244	3198	3527	4359	4110	3434	4998	4079	4608	4806	4761	4518	4684	4275	4339	4337	4898	5125	4824	5393	4327	Kras	16653
ENSMUSG00000030268	998	1076	880	931	1416	1632	745	2100	1320	1698	2317	1025	915	1007	735	698	851	1390	1380	1819	661	Bcat1	12035
ENSMUSG00000030269	1320	1149	1403	1398	1042	1291	1578	1693	1571	1288	1472	1589	1596	1616	1138	1345	1536	1581	1684	1570	1483	Mtmr14	97287
ENSMUSG00000030271	527	409	400	444	488	426	453	622	528	487	425	613	552	588	520	500	536	525	633	525	415	Ogg1	18294
ENSMUSG00000030272	1693	1255	1259	1576	1446	1334	1355	905	1492	1006	1738	1821	2010	2026	1840	1944	1744	1506	1630	1608	1736	Camk1	52163
ENSMUSG00000030275	4629	5571	6742	5467	4473	5427	3494	6601	7888	5678	5351	7521	7060	7027	4127	5901	5711	6838	7240	7303	4551	Etnk1	75320
ENSMUSG00000030276	1124	1566	1735	981	610	2556	1835	1060	954	658	1247	845	1090	1015	517	1224	992	731	1077	951	865	Ttll3	101100
ENSMUSG00000030279	677	725	666	581	848	648	531	945	589	784	932	908	958	906	570	797	760	866	954	917	506	C2cd5	74741
ENSMUSG00000030281	3136	2780	3627	2910	2283	2150	1883	1755	2472	2237	1993	5058	4598	4621	2534	4669	2311	2479	2608	2509	2309	Il17rc	171095
ENSMUSG00000030282	1606	1260	1336	1416	1552	1273	1506	1330	1714	1389	1592	1968	1866	1993	1781	1635	2176	1979	2341	2515	1817	Cmas	12764
ENSMUSG00000030284	2760	1638	2007	2413	2239	1948	1927	1020	1856	1626	1591	3692	3827	3675	2899	3702	3030	2609	2607	3008	2833	Creld1	171508
ENSMUSG00000030286	2986	2298	2505	2751	2805	1951	2370	2357	2893	2480	2318	3069	3168	2866	2978	2877	2482	2478	2516	2942	2811	Emc3	66087
ENSMUSG00000030287	516	585	391	900	843	415	878	363	758	889	767	872	841	871	807	954	819	819	730	723	1016	Itpr2	16439
ENSMUSG00000030291	422	535	441	657	721	488	583	603	789	719	964	428	424	504	590	421	531	542	605	650	784	Med21	108098
ENSMUSG00000030298	3593	3164	3076	3097	5000	3210	2826	3260	3149	3452	3355	2855	2905	2938	3674	2650	2604	2840	2936	3065	3092	Sec13	110379
ENSMUSG00000030301	513	464	550	583	352	432	601	647	877	681	718	805	738	752	603	598	677	746	763	801	806	Ccdc91	67015
ENSMUSG00000030303	73	111	174	44	84	191	76	96	65	45	108	54	70	70	44	76	69	75	65	87	83	Far2	330450
ENSMUSG00000030304	1352	1544	1793	1362	1290	2069	1541	1379	1806	1591	1674	1386	1336	1344	1340	1369	1510	1429	1374	1519	1596	Ergic2	67456
ENSMUSG00000030306	60	55	360	38	89	343	1	8	3	15	11	7	11	9	24	10	1	3	6	0	6	Tmtc1	387314
ENSMUSG00000030309	396	348	708	352	220	586	576	454	342	519	592	380	363	416	293	342	387	339	443	396	370	Caprin2	232560
ENSMUSG00000030313	282	475	357	604	424	394	373	268	222	485	465	226	261	195	284	237	233	237	185	123	366	Dennd5b	320560
ENSMUSG00000030314	1370	1374	1333	1279	1275	1094	1192	1034	1282	975	964	1888	1704	1800	1425	1637	1299	1344	1272	1332	1303	Atg7	74244
ENSMUSG00000030315	3104	2878	3083	2871	2732	2914	2610	1781	3103	1354	1740	4200	4182	4103	3562	4081	2613	2393	2572	2591	2583	Vgll4	232334
ENSMUSG00000030316	519	415	567	456	479	560	488	604	392	572	689	492	505	583	467	473	436	490	530	484	417	Tamm41	68971
ENSMUSG00000030319	524	479	955	767	680	704	574	548	498	315	469	429	671	610	602	585	357	396	567	395	333	Cand2	67088
ENSMUSG00000030322	508	494	606	399	401	547	475	624	314	483	489	646	570	578	354	486	385	375	508	441	340	Mbd4	17193
ENSMUSG00000030323	1119	1024	1261	1212	1195	1025	918	502	874	461	474	1669	1863	1563	1240	1515	1117	1034	1310	1214	957	Ift122	81896
ENSMUSG00000030327	1464	1109	1223	945	1040	1330	1030	1358	1374	1048	1277	1685	1689	1717	1624	1769	1741	1771	1929	2004	1612	Necap1	67602
ENSMUSG00000030330	149	103	133	66	69	135	78	41	20	36	70	86	107	120	55	129	92	68	111	85	61	Ing4	28019
ENSMUSG00000030335	1369	1160	1155	1447	1467	995	1245	1605	1269	1757	1641	1253	1253	1344	1607	1221	1381	1376	1389	1653	1348	Mrpl51	66493
ENSMUSG00000030337	358	328	395	282	315	390	237	311	200	167	177	378	375	416	202	290	202	203	264	260	182	Vamp1	22317
ENSMUSG00000030339	3360	2858	2380	2838	3732	1789	2796	2862	2662	2820	3049	3429	3265	3306	3345	3357	2987	3058	3159	3587	2807	Ltbr	17000
ENSMUSG00000030340	68	87	77	86	57	67	69	74	35	41	41	58	77	46	54	55	29	36	37	39	33	Scnn1a	20276
ENSMUSG00000030341	4862	3819	3108	4720	5567	2819	4594	4161	4980	4195	4180	5331	4906	5231	5181	5657	4727	4980	4836	5171	4839	Tnfrsf1a	21937
ENSMUSG00000030342	6831	6816	6091	7141	10890	6143	12494	9017	8171	9797	10813	8250	7590	8349	10972	8790	10728	10958	9413	11411	12309	Cd9	12527
ENSMUSG00000030346	417	460	343	339	339	483	590	1302	367	763	975	213	280	262	284	218	300	346	486	513	164	Rad51ap1	19362
ENSMUSG00000030347	408	374	363	364	475	340	378	377	390	349	288	428	458	395	463	416	293	327	369	431	450	D6Wsu163e	28040
ENSMUSG00000030351	1589	1410	0	1659	6714	468	280	2	2	281	10	19	34	26	1921	304	12	6	2	34	75	Tspan11	68498
ENSMUSG00000030352	2676	1536	2951	1823	2330	3371	2883	1445	3424	1143	2434	8540	7689	7529	3747	6589	4315	4641	4325	5341	4201	Tspan9	109246
ENSMUSG00000030353	530	722	694	518	432	502	1181	2561	929	2228	1585	632	552	599	225	454	743	1073	1073	1346	550	Tead4	21679
ENSMUSG00000030357	5711	4946	5925	6621	6105	5795	7104	7929	7016	10236	10078	5297	6757	6464	8134	5598	6328	8218	7730	9389	6784	Fkbp4	14228
ENSMUSG00000030374	2756	2737	3251	2606	2488	3182	3056	3357	2355	2553	2736	2110	1944	2082	1979	2324	2381	2549	2380	2518	2109	Strn4	97387
ENSMUSG00000030380	23	40	80	40	44	32	36	18	21	17	12	23	27	34	22	35	36	14	38	19	12	Mzf1	109889
ENSMUSG00000030386	238	194	183	238	264	124	195	114	129	111	195	190	173	187	220	223	185	114	174	108	243	Zfp606	67370
ENSMUSG00000030393	97	111	96	92	69	120	75	90	49	99	106	105	106	99	134	153	115	62	93	66	118	Zik1	22775
ENSMUSG00000030397	1596	1398	1608	1815	1550	1691	1939	1042	1693	961	1326	1835	1859	1915	1535	1884	1803	1763	1742	1795	1836	Mark4	232944
ENSMUSG00000030400	739	791	770	620	562	720	750	762	473	683	737	581	569	589	510	564	633	604	688	583	493	Ercc2	13871
ENSMUSG00000030401	100	334	256	170	262	243	169	114	161	64	111	82	92	56	62	31	30	101	25	34	45	Rtn2	20167
ENSMUSG00000030403	4030	3717	4246	3751	4133	4443	5915	3998	5875	3860	4851	4387	4508	4836	4131	4475	5203	4957	4682	5058	5250	Vasp	22323
ENSMUSG00000030407	334	375	343	330	334	301	288	322	290	304	231	322	285	319	303	355	337	298	257	315	309	Qpctl	67369
ENSMUSG00000030409	2539	1768	2112	2308	3044	2298	1192	936	1154	805	1002	4934	5558	5519	2382	4671	3597	2650	3315	2519	3485	Dmpk	13400
ENSMUSG00000030410	2578	2253	2449	2324	1808	2572	3071	2935	2462	2430	2659	2198	2296	2360	2182	2123	3013	2951	3001	3199	2558	Dmwd	13401
ENSMUSG00000030417	867	823	768	955	919	836	909	973	1024	924	1268	807	793	813	960	681	920	935	884	1037	1117	Pdcd5	56330
ENSMUSG00000030421	674	561	479	778	774	413	717	657	572	702	772	728	693	710	918	667	756	764	706	705	700	Uri1	19777
ENSMUSG00000030423	492	462	451	511	643	466	582	491	469	697	662	421	445	447	547	388	467	470	464	522	571	Pop4	66161
ENSMUSG00000030424	72	63	65	94	88	65	57	75	70	44	80	79	84	79	62	82	60	49	49	65	64	Zfp939	233147
ENSMUSG00000030431	57	66	68	66	83	67	75	190	32	162	112	71	73	68	73	50	91	132	109	134	70	Tmem238	664968
ENSMUSG00000030432	12294	10679	13488	14196	12963	11706	12218	11337	14121	13134	15462	11847	12761	14042	13911	10868	11629	12518	12954	13627	12829	Rpl28	19943
ENSMUSG00000030435	5318	5079	5520	4803	4879	5389	6074	7742	4792	7366	7321	4555	4605	4818	4744	4625	5406	5890	5732	5948	4918	U2af2	22185
ENSMUSG00000030446	80	100	115	84	132	103	63	59	37	57	80	38	49	37	49	52	48	26	34	30	31	Zfp273	212569
ENSMUSG00000030447	2407	2494	2623	2967	2809	2265	3223	2674	3238	3398	2595	2838	3049	2881	2542	2779	3139	3202	2828	2914	3218	Cyfip1	20430
ENSMUSG00000030451	1876	2398	2680	2805	3108	2486	2274	2080	2500	2695	2465	1883	1928	1739	1890	2031	1913	1734	1698	1837	2226	Herc2	15204
ENSMUSG00000030452	433	474	516	504	565	519	563	581	517	724	655	373	325	336	353	381	417	413	356	420	454	Nipa2	93790
ENSMUSG00000030465	2692	2470	2174	1843	4243	2722	1619	767	1964	1438	1187	1046	1065	1050	1560	1554	1025	1146	605	673	1435	Psd3	234353
ENSMUSG00000030469	191	183	306	219	302	249	195	203	185	172	152	145	171	177	188	175	165	124	181	170	179	Zfp719	210105
ENSMUSG00000030471	515	468	502	479	589	384	654	603	715	736	765	413	457	474	444	453	664	643	635	763	662	Zdhhc13	243983
ENSMUSG00000030486	24	28	29	11	79	21	16	8	4	3	13	29	31	47	34	46	12	24	19	23	28	Zfp108	54678
ENSMUSG00000030493	111	119	116	117	103	93	105	193	87	212	126	112	99	73	82	91	109	103	121	115	109	Faap24	101831
ENSMUSG00000030494	37	36	41	27	33	24	18	40	17	50	24	18	24	14	16	21	18	22	11	17	16	Rhpn2	52428
ENSMUSG00000030498	191	136	174	224	618	240	74	71	28	39	41	32	26	21	151	36	40	44	27	35	53	Gas2	14453
ENSMUSG00000030499	384	82	1	110	266	13	209	0	1463	3	1143	1131	1350	1271	855	1264	988	778	1147	996	844	Kctd15	233107
ENSMUSG00000030505	631	599	493	506	856	509	718	1143	621	852	844	630	692	728	654	583	691	850	774	855	547	Prmt3	71974
ENSMUSG00000030509	326	339	395	492	404	365	435	300	424	304	320	436	448	419	441	389	369	401	381	387	476	Asb7	117589
ENSMUSG00000030512	664	673	694	655	642	721	861	1086	693	1101	1008	394	506	505	581	375	687	672	646	755	596	Snrpa1	68981
ENSMUSG00000030515	230	258	171	307	283	129	220	432	135	464	370	204	206	227	261	210	192	300	224	252	122	Tarsl2	272396
ENSMUSG00000030516	4456	4215	4247	6793	5278	5216	5301	3560	4088	4650	3355	4322	4375	4074	4611	4757	4342	4233	3869	3847	5314	Tjp1	21872
ENSMUSG00000030518	381	702	925	535	374	751	308	948	410	468	433	278	328	394	384	450	420	638	431	605	423	Fam189a1	70638
ENSMUSG00000030521	519	537	488	427	629	523	579	965	558	1109	966	308	339	366	437	350	487	505	494	636	475	Mphosph10	67973
ENSMUSG00000030522	281	436	352	322	546	436	418	669	284	604	366	322	251	355	333	306	507	517	471	530	365	Mtmr10	233315
ENSMUSG00000030527	871	897	904	1331	1208	801	1131	916	972	1134	1142	764	799	728	882	848	828	963	785	867	808	Crtc3	70461
ENSMUSG00000030528	327	301	308	254	255	366	562	1010	300	733	608	193	257	191	227	181	302	296	355	329	270	Blm	12144
ENSMUSG00000030530	5855	7338	5593	7979	5282	6688	14972	9314	11363	5870	8946	6335	6110	6242	5827	7263	8060	7552	7198	6401	11118	Furin	18550
ENSMUSG00000030533	1371	1358	1578	1298	1321	1628	1552	1644	1138	1627	1944	1355	1272	1308	1235	1306	1559	1481	1426	1393	1689	Unc45a	101869
ENSMUSG00000030534	417	412	421	305	403	372	315	343	315	316	337	365	349	371	312	308	339	351	284	307	283	Vps33b	233405
ENSMUSG00000030536	8629	10561	10368	12774	9838	11936	16228	10886	16641	10805	9376	12769	12143	11791	10933	11832	13942	13695	12402	12462	17702	Iqgap1	29875
ENSMUSG00000030538	398	329	262	342	444	239	401	438	373	536	522	374	310	330	336	311	387	432	411	443	443	Cib1	23991
ENSMUSG00000030539	1395	1521	1930	1515	1347	1397	1843	3203	1227	1911	2115	1201	1192	1304	899	1218	1666	1538	1591	1533	1233	Sema4b	20352
ENSMUSG00000030541	2847	1974	1400	2466	3336	1405	2837	2314	2753	3507	4245	2697	3010	2870	3169	2391	2939	2966	2953	3206	2747	Idh2	269951
ENSMUSG00000030545	155	169	193	141	168	195	139	78	38	107	122	105	103	122	119	131	79	75	125	120	90	Pex11a	18631
ENSMUSG00000030551	2575	2791	3013	3337	2530	2242	3309	3183	2746	5149	3921	2336	2462	2436	1911	2179	2588	2624	2607	3004	1947	Nr2f2	11819
ENSMUSG00000030554	35	37	14	33	56	24	18	8	9	8	14	20	24	33	34	27	17	16	24	23	45	Synm	233335
ENSMUSG00000030555	313	252	368	348	344	298	173	164	275	177	228	354	326	325	246	343	219	231	229	207	206	Ttc23	67009
ENSMUSG00000030556	138	199	218	192	182	117	167	119	127	131	139	136	122	100	78	154	113	103	116	106	102	Lrrc28	67867
ENSMUSG00000030557	2996	2863	3257	3606	5321	3657	3037	1736	2429	1801	1878	2053	1941	1957	2387	1999	2144	1985	1634	1918	2227	Mef2a	17258
ENSMUSG00000030559	121	94	150	172	192	179	57	6	108	4	12	97	182	110	193	130	68	41	69	53	98	Rab38	72433
ENSMUSG00000030560	12887	15127	5321	15976	2640	7332	11055	3084	14173	2822	3159	8494	8783	7408	5577	8455	5851	3384	3905	3213	8493	Ctsc	13032
ENSMUSG00000030562	502	835	287	947	412	282	522	866	1019	500	898	1027	909	862	707	824	1097	1036	792	758	1236	Nox4	50490
ENSMUSG00000030583	2392	2571	3257	2992	2700	4135	3030	3543	2819	3849	2409	2859	2672	2789	2389	2883	3156	3256	2962	3257	2959	Sipa1l3	74206
ENSMUSG00000030584	21	23	58	26	49	34	73	62	30	35	57	21	27	23	62	24	24	37	21	25	20	Dpf1	29861
ENSMUSG00000030587	312	259	78	309	477	127	410	529	540	552	653	827	642	809	551	510	754	794	846	1084	698	2200002D01Rik	72275
ENSMUSG00000030588	385	336	331	347	461	303	423	353	401	389	443	407	357	383	454	340	432	441	400	387	518	Yif1b	77254
ENSMUSG00000030590	136	135	94	77	90	94	202	120	138	139	150	132	134	128	107	165	151	116	117	139	139	Fam98c	73833
ENSMUSG00000030591	2750	2731	2136	2656	2932	2720	3877	2717	3078	2510	3313	2900	2455	2654	2697	2609	2978	3372	2838	3096	3363	Psmd8	57296
ENSMUSG00000030592	32	28	36	10	11	24	20	27	9	26	43	19	15	6	39	21	5	6	12	15	2	Ryr1	20190
ENSMUSG00000030595	630	663	563	594	714	523	625	804	743	820	969	581	559	546	422	464	548	734	559	589	509	Nfkbib	18036
ENSMUSG00000030598	169	132	95	217	122	107	124	150	124	224	230	228	182	174	171	161	162	151	131	140	233	Fbxo17	50760
ENSMUSG00000030602	573	642	771	849	666	629	1054	1032	860	1117	1024	725	796	710	649	633	843	888	860	979	740	Pak4	70584
ENSMUSG00000030603	1674	1606	1625	1539	1983	1508	1797	2080	1455	2358	2105	1391	1320	1337	1616	1374	1596	1666	1536	1665	1630	Psmc4	23996
ENSMUSG00000030604	240	250	268	231	261	336	276	223	159	150	193	164	210	192	173	224	248	160	177	181	216	Zfp626	71163
ENSMUSG00000030605	4092	3649	2685	5478	5170	3184	5592	4674	4734	4183	3876	5497	5067	4875	5270	5231	4560	4460	4167	4387	4720	Mfge8	17304
ENSMUSG00000030607	20	6	0	4	11	0	37	0	28	29	24	474	501	194	224	319	294	245	310	320	139	Acan	11595
ENSMUSG00000030609	667	698	565	465	614	656	846	1189	511	1082	1077	632	524	636	522	668	745	811	832	1002	570	Aen	68048
ENSMUSG00000030610	216	203	231	218	271	222	175	160	141	238	204	212	207	222	204	222	250	239	217	248	177	Det1	76375
ENSMUSG00000030611	441	459	526	493	560	490	371	459	405	449	510	328	318	349	436	305	302	346	316	273	379	Mrps11	67994
ENSMUSG00000030612	196	194	195	193	241	163	191	243	212	315	325	163	152	142	273	146	148	188	181	214	205	Mrpl46	67308
ENSMUSG00000030613	207	135	151	230	358	142	206	162	251	108	137	202	247	257	322	214	229	216	200	198	271	Ccdc90b	66365
ENSMUSG00000030614	289	329	353	459	367	308	250	267	287	303	243	205	234	274	270	254	231	170	203	208	308	Tmem126b	68472
ENSMUSG00000030615	390	429	389	458	554	458	383	524	388	475	498	264	303	328	376	332	340	347	364	464	447	Tmem126a	66271
ENSMUSG00000030616	141	63	109	97	83	115	189	25	265	42	64	14	21	19	84	28	22	23	10	7	80	Sytl2	83671
ENSMUSG00000030619	782	901	953	846	849	1047	1022	1484	688	1216	1187	572	550	546	632	567	664	625	630	651	638	Eed	13626
ENSMUSG00000030621	7	13	57	26	10	63	2	3	3	0	0	21	30	34	14	26	7	7	21	20	11	Me3	109264
ENSMUSG00000030629	1266	1189	1298	1528	1495	1368	1597	899	1386	930	1232	1129	1107	1052	1210	1042	1102	1080	1090	1011	1321	Zfand6	65098
ENSMUSG00000030630	311	205	273	271	276	353	224	133	426	283	365	345	399	448	379	364	392	264	305	293	334	Fah	14085
ENSMUSG00000030641	58	90	57	48	85	74	140	240	57	206	146	41	47	28	50	28	63	70	71	83	43	Ddias	74041
ENSMUSG00000030643	143	285	314	152	242	285	60	109	80	83	47	202	187	229	193	198	131	114	94	87	108	Rab30	75985
ENSMUSG00000030647	559	472	462	753	852	499	690	586	803	807	969	606	665	624	858	569	658	713	713	686	831	Ndufc2	68197
ENSMUSG00000030649	148	141	127	104	149	129	185	240	130	239	231	118	125	139	155	119	137	150	147	158	163	Anapc15	75430
ENSMUSG00000030652	217	171	235	216	238	159	243	326	135	309	307	250	229	185	230	130	233	247	258	237	194	Coq7	12850
ENSMUSG00000030654	1820	1218	1260	2302	1632	1145	2060	1844	1740	1495	2096	1720	1934	1815	1828	1548	1707	1609	1727	1679	2043	Arl6ip1	54208
ENSMUSG00000030655	3052	4244	4482	5015	4163	5181	5285	6147	5796	6217	6229	4124	4006	3723	3219	4125	4481	4402	4404	4259	5288	Smg1	233789
ENSMUSG00000030657	120	152	1	149	424	29	214	1	2	181	14	7	4	8	165	23	21	7	5	2	16	Xylt1	233781
ENSMUSG00000030659	803	671	534	737	1352	670	405	194	793	331	461	843	846	831	803	931	595	566	605	542	610	Nucb2	53322
ENSMUSG00000030660	835	1120	1337	1290	1245	1378	1086	1006	1469	976	1038	1809	1490	1394	1453	1532	1322	1411	1272	1189	1632	Pik3c2a	18704
ENSMUSG00000030662	6012	5573	4942	5080	3670	4836	7507	13286	9378	12379	7549	5824	6645	6178	5956	5785	6854	8693	8129	8522	7840	Ipo5	70572
ENSMUSG00000030663	1341	1340	1308	1464	2071	1251	1572	1763	1320	2184	1732	1429	1379	1410	1907	1223	1357	1594	1443	1604	1805	1110004F10Rik	56372
ENSMUSG00000030669	179	138	121	72	184	70	20	67	33	19	88	103	136	64	80	81	60	21	18	18	12	Calca	12310
ENSMUSG00000030670	7	20	16	5	16	13	5	25	8	47	3	35	36	36	7	31	27	20	39	21	23	Cyp2r1	244209
ENSMUSG00000030671	3898	5281	6733	5035	3991	4393	3764	4113	7769	6304	4247	4183	3746	4214	2721	4036	5325	5434	4521	5465	5278	Pde3b	18576
ENSMUSG00000030677	479	504	397	482	531	481	871	1482	491	1564	1251	256	397	365	446	251	489	589	571	639	401	Kif22	110033
ENSMUSG00000030678	4495	4521	4631	5105	4542	4087	5505	6385	3873	5501	5449	4007	4239	4039	4326	4143	4161	4141	4236	4060	4170	Maz	17188
ENSMUSG00000030681	3070	3042	3038	3946	3592	2053	3686	3196	4041	3257	3641	3511	3066	3297	3266	2902	3424	3724	3014	2890	3832	Mvp	78388
ENSMUSG00000030682	1856	1785	1739	2194	2402	1487	2089	1604	1926	2067	1734	1979	1820	1892	1830	1889	2143	2090	1895	2222	1742	Cdipt	52858
ENSMUSG00000030685	334	309	344	241	288	266	368	484	352	325	407	228	257	271	291	288	278	322	339	401	284	Kctd13	233877
ENSMUSG00000030688	97	82	175	118	147	139	98	51	56	191	138	97	82	72	85	61	48	70	29	21	54	Stard10	56018
ENSMUSG00000030689	917	887	889	681	826	960	1067	1370	654	1260	1222	683	705	664	643	731	822	844	817	914	573	Ino80e	233875
ENSMUSG00000030691	627	746	1151	835	769	919	921	639	788	633	586	822	964	837	674	862	862	879	759	934	781	Fchsd2	207278
ENSMUSG00000030695	19009	12508	9868	14678	15407	17475	27856	20866	31778	19071	21733	29685	30449	30509	28611	23894	30455	31379	33125	35934	34889	Aldoa	11674
ENSMUSG00000030697	1890	1753	1934	1802	1696	1862	2393	2078	2068	2223	2212	1788	1835	1909	1824	1771	2084	2221	2185	2265	2244	Ppp4c	56420
ENSMUSG00000030699	38	27	23	19	11	16	36	23	10	4	12	30	28	27	15	44	35	19	21	18	27	Tbx6	21389
ENSMUSG00000030703	24	15	18	9	16	33	52	27	24	21	30	49	44	49	36	43	25	31	42	32	27	Gdpd3	68616
ENSMUSG00000030704	2683	2365	2251	2904	2983	2270	4074	2872	3857	3003	2971	2625	2668	2582	2782	2750	3224	3373	2904	3389	3246	Rab6a	19346
ENSMUSG00000030706	290	357	406	489	668	311	386	418	502	448	466	315	350	335	394	246	313	354	355	317	460	Mrpl48	52443
ENSMUSG00000030707	40	89	36	23	35	51	14	25	81	118	411	56	22	22	29	24	24	32	79	44	27	Coro1a	12721
ENSMUSG00000030714	150	221	198	147	183	165	204	257	139	232	273	134	134	148	126	152	134	155	164	162	117	Sgf29	75565
ENSMUSG00000030717	12275	18727	24664	22096	21554	14234	7170	6111	13021	4935	4569	15684	11387	14120	6148	9361	8478	12555	9234	11254	7926	Nupr1	56312
ENSMUSG00000030718	1932	1614	1916	1789	1977	2077	3107	2044	2541	2222	2120	1915	1893	1819	2061	1934	1789	1957	1865	2123	1972	Ppme1	72590
ENSMUSG00000030720	1185	1009	1430	929	1132	1230	1062	1322	1048	769	1316	1023	973	1140	901	1197	1201	1112	1118	1174	1017	Cln3	12752
ENSMUSG00000030722	142	205	181	131	119	177	161	270	92	214	224	110	112	100	66	84	105	98	108	108	71	Nfatc2ip	18020
ENSMUSG00000030725	63	55	49	60	69	37	81	89	95	136	183	64	38	57	99	43	74	57	76	103	50	Lipt2	67164
ENSMUSG00000030726	485	664	767	527	452	596	902	1307	669	1057	1052	471	501	472	413	432	620	596	675	646	505	Pold3	67967
ENSMUSG00000030727	1029	982	1103	859	935	1008	919	715	821	702	814	1019	973	1031	882	1076	955	855	828	836	799	Rabep2	70314
ENSMUSG00000030729	474	988	830	896	510	753	887	1311	502	1011	984	606	467	507	354	566	725	555	541	568	683	Pgm2l1	70974
ENSMUSG00000030733	2313	2154	2821	2563	2207	2614	2144	1959	1852	1718	2220	2244	2166	2139	2136	2425	2209	1897	2205	2115	1829	Sh2b1	20399
ENSMUSG00000030735	24	11	18	32	17	13	19	25	22	35	26	38	21	24	20	16	25	29	34	29	18	Gm9755
ENSMUSG00000030738	4850	4901	4822	6140	6503	5049	7412	8872	5917	8850	6875	4875	5486	5386	5200	4857	5516	6565	5816	6539	5704	Eif3c	56347
ENSMUSG00000030741	1252	1085	1507	1156	1069	1414	1103	1208	968	1014	1241	1093	983	985	990	1166	1110	1173	1160	1175	998	Spns1	73658
ENSMUSG00000030744	12254	11537	12936	17804	19096	13138	15457	18917	23672	24023	25442	11563	12874	14066	21136	11433	13721	15620	16342	16650	21213	Rps3	27050
ENSMUSG00000030747	74	86	100	56	49	86	118	202	61	192	153	30	43	41	46	35	60	62	34	25	65	Dgat2	67800
ENSMUSG00000030748	3856	3807	1034	3953	6908	1724	3819	2565	3117	2416	3650	2698	2344	2715	4366	3110	4271	4569	3920	3824	5666	Il4ra	16190
ENSMUSG00000030750	506	510	404	605	907	531	598	759	550	787	733	450	539	545	857	459	595	650	607	607	781	Nsmce1	67711
ENSMUSG00000030751	2225	2102	1598	2375	2763	1502	2483	2896	2273	3326	2889	1904	1947	1854	1996	1748	2418	2321	2319	2553	2296	Psma1	26440
ENSMUSG00000030752	142	178	162	181	213	181	161	315	84	383	189	100	112	101	132	101	152	140	135	130	100	Kdm8	77035
ENSMUSG00000030753	1240	1148	1517	1165	1518	1290	1356	1679	1095	1660	1378	1186	1147	1147	1242	1203	1046	1090	994	1096	1039	Thap12	72981
ENSMUSG00000030754	2973	2669	2591	3140	3993	2549	3305	2218	3736	2996	2436	2784	2921	2798	3228	2660	2816	2634	2468	2612	3333	Copb1	70349
ENSMUSG00000030759	2108	2768	2959	2991	2630	2716	2854	2972	3417	3333	2581	2778	2784	2964	2218	2595	3319	3022	3166	3164	2951	Far1	67420
ENSMUSG00000030760	281	307	227	407	435	228	328	389	337	602	442	164	194	208	207	154	259	294	219	233	272	Acer3	66190
ENSMUSG00000030761	3064	5137	4076	3695	3189	3914	1645	792	1377	695	959	2069	2889	2341	2252	2936	1052	745	839	582	1632	Myo7a	17921
ENSMUSG00000030763	308	377	409	438	374	404	362	289	325	356	357	301	362	291	393	310	340	317	285	297	349	Lcmt1	30949
ENSMUSG00000030766	950	1143	1187	967	911	1106	1118	1088	931	1180	1481	846	777	760	593	769	914	909	822	831	852	Arhgap17	70497
ENSMUSG00000030768	857	1071	1081	1278	1195	1773	808	674	961	762	365	1202	1262	1223	1126	1151	886	1011	925	889	975	Disp1	68897
ENSMUSG00000030770	5229	5831	5602	7104	5343	5213	6336	5463	8443	5340	4183	8351	8009	7874	5929	7712	8022	7629	6902	6467	9071	Parva	57342
ENSMUSG00000030772	1711	2485	2376	4628	2264	3999	27	74	1473	50	49	868	618	536	876	732	322	37	98	76	273	Dkk3	50781
ENSMUSG00000030774	1727	1966	1926	2356	2335	1722	1993	1181	1907	1232	1277	1364	1425	1465	1618	1414	1614	1606	1273	1414	1618	Pak1	18479
ENSMUSG00000030779	2453	2815	3356	2878	2734	3002	3333	3519	2362	3102	3223	2135	2126	1950	1973	2105	2126	2115	2044	2247	2275	Rbbp6	19647
ENSMUSG00000030780	475	382	371	344	315	351	379	343	346	357	407	427	435	420	341	411	369	345	383	354	294	BC017158	233913
ENSMUSG00000030782	2299	1993	3086	2052	2463	3904	931	570	1853	562	1359	156	182	201	901	366	425	260	132	221	439	Tgfb1i1	21804
ENSMUSG00000030788	445	432	289	472	521	310	522	372	445	568	479	404	463	479	474	396	482	497	492	493	453	Rnf141	67150
ENSMUSG00000030789	18	13	12	12	1	19	4	14	70	29	553	19	21	15	14	17	30	71	64	45	39	Itgax	16411
ENSMUSG00000030790	220	32	79	60	143	215	703	158	491	95	200	225	104	172	364	169	304	263	327	340	512	Adm	11535
ENSMUSG00000030795	9212	8819	9503	7689	8077	8843	12591	11968	7907	11394	11401	8064	7234	7475	5547	6316	9636	9178	8921	8112	7051	Fus	233908
ENSMUSG00000030796	2285	2430	3346	3002	2660	2943	2969	776	1566	1380	2369	1505	1838	1703	2200	1801	1417	901	1180	837	1383	Tead2	21677
ENSMUSG00000030801	348	402	361	396	370	363	446	395	379	299	313	336	350	358	358	352	394	309	300	315	303	Kat8	67773
ENSMUSG00000030802	1074	1005	1147	992	1270	902	962	778	714	1009	786	1100	1096	1116	1096	1104	1067	897	852	915	949	Bckdk	12041
ENSMUSG00000030805	2434	2054	2307	2125	2129	2221	2087	1540	1853	1416	1666	2189	2090	2159	1721	2045	2348	2087	2020	2123	1764	Stx4a	20909
ENSMUSG00000030811	1355	1198	1564	1310	1063	1511	1324	1075	1504	971	1433	1918	2097	1876	1810	1853	1845	1960	1982	2000	1739	Fbxl19	233902
ENSMUSG00000030814	1329	1070	1186	1431	1375	1148	1387	941	1077	1168	1337	1093	1144	1081	1249	968	850	857	766	818	927	Bcl7c	12055
ENSMUSG00000030815	610	603	625	412	506	602	467	497	332	302	541	446	443	455	327	495	486	473	467	395	324	Phkg2	68961
ENSMUSG00000030816	2063	2058	2583	2231	2086	2348	2444	2265	1828	2245	2140	1981	1937	1805	1843	1989	1887	1914	1852	1869	1879	Rnf40	233900
ENSMUSG00000030822	983	857	924	844	1171	883	947	877	636	744	995	823	745	750	730	785	786	861	726	741	690	Prr14	233895
ENSMUSG00000030823	64	60	4	49	128	24	65	20	43	32	64	45	43	51	41	76	52	48	47	52	63	9130019O22Rik	78921
ENSMUSG00000030824	4604	4288	3974	5704	7724	3611	3848	3453	4538	4622	3193	4649	4675	4827	5395	5085	4350	4024	3736	3933	4435	Nucb1	18220
ENSMUSG00000030826	766	734	863	714	941	811	512	565	531	673	622	551	618	669	634	595	528	518	518	548	524	Bcat2	12036
ENSMUSG00000030830	6	20	24	6	4	34	8	5	41	39	156	3	8	4	7	7	157	18	19	10	8	Itgal	16408
ENSMUSG00000030835	4065	4474	3979	5306	5102	4221	4908	5712	3453	5678	3784	3437	3831	3388	3902	3533	3942	4390	4053	4538	3919	Nomo1	211548
ENSMUSG00000030839	127	147	108	181	168	89	115	137	114	172	191	145	89	101	140	109	125	149	125	152	117	Sergef	27414
ENSMUSG00000030842	896	848	821	1019	1267	883	1101	914	891	1025	982	990	1020	1028	1096	962	1010	1087	954	1032	1242	Lamtor1	66508
ENSMUSG00000030844	36	32	44	30	52	44	34	26	39	53	101	41	33	29	36	41	45	42	35	37	61	Rgs10	67865
ENSMUSG00000030846	3186	2950	3455	2250	2451	3837	3160	3372	2667	2706	2990	2293	2404	2421	1964	2241	2519	2391	2412	2451	2554	Tial1	21843
ENSMUSG00000030847	2462	2357	2468	2753	3453	2626	2933	2399	3234	3096	2623	2307	2141	2110	2013	2183	1917	2313	1767	1944	2138	Bag3	29810
ENSMUSG00000030850	596	728	625	732	708	602	644	745	606	737	493	630	672	625	702	631	573	650	511	619	639	Ate1	11907
ENSMUSG00000030852	945	789	569	870	1185	800	871	1073	716	958	1147	1182	1004	964	856	1131	850	994	760	926	770	Tacc2	57752
ENSMUSG00000030854	52	188	2	206	142	29	41	110	13	38	30	14	18	20	74	31	44	52	27	78	41	Ptpn5	19259
ENSMUSG00000030861	890	798	614	793	1314	510	465	461	943	422	528	1337	1190	1204	1319	1255	1016	955	853	945	1088	Acadsb	66885
ENSMUSG00000030867	587	639	424	693	798	535	910	1936	541	1998	1585	275	487	422	457	277	616	810	751	744	470	Plk1	18817
ENSMUSG00000030868	1370	1384	1547	1192	1296	1351	1231	1041	1206	1135	1204	1097	1123	1266	1066	1240	1059	1089	1142	1145	1069	Dctn5	59288
ENSMUSG00000030869	797	741	850	753	1183	820	797	723	810	1117	1058	582	694	723	822	651	773	745	822	826	766	Ndufab1	70316
ENSMUSG00000030870	1676	1617	1647	1802	1669	1684	1532	1372	1580	1746	1578	1410	1478	1472	1625	1488	1425	1267	1532	1435	1541	Ubfd1	28018
ENSMUSG00000030871	198	201	264	186	208	249	229	204	149	180	208	204	204	169	187	228	181	206	189	229	148	Ears2	67417
ENSMUSG00000030872	752	655	722	823	543	965	1164	1125	1292	1097	1507	1085	1149	1290	1130	958	1174	1170	1278	1292	1105	Gga2	74105
ENSMUSG00000030876	1178	992	1027	1599	1443	977	1712	1473	1438	1331	1226	1187	1218	1253	1328	1119	1161	1235	1131	1298	1253	Mettl9	59052
ENSMUSG00000030878	633	736	932	767	996	1261	874	875	542	683	733	313	291	240	383	301	417	437	418	422	505	Cdr2	12585
ENSMUSG00000030879	816	788	810	815	1593	846	791	937	639	1044	704	661	750	783	943	739	672	657	739	792	828	Mrpl17	27397
ENSMUSG00000030880	753	714	622	545	748	534	640	773	473	824	1117	623	666	637	620	616	684	707	703	762	511	Polr3e	26939
ENSMUSG00000030881	1717	1442	1627	1422	1941	1780	1352	1073	1001	1026	1020	1442	1419	1430	1441	1612	1391	1308	1328	1344	1229	Arfip2	76932
ENSMUSG00000030882	109	144	74	109	170	88	97	71	45	23	40	108	77	74	70	88	69	34	55	74	59	Dnhd1	77505
ENSMUSG00000030884	1175	1191	983	1388	1969	921	1380	1528	1599	1808	1459	1166	1227	1269	1626	1107	1279	1378	1252	1232	1676	Uqcrc2	67003
ENSMUSG00000030888	558	588	586	605	681	679	836	965	536	925	678	505	491	551	609	510	546	671	628	669	566	Rrp8	101867
ENSMUSG00000030890	84	98	106	88	95	154	122	91	133	80	66	70	69	52	37	41	64	64	56	47	96	Ilk	16202
ENSMUSG00000030894	2508	2501	2342	3277	4318	3040	2073	1288	2117	1619	1428	3240	2808	2908	2989	3222	2603	2359	2221	2275	2569	Tpp1	12751
ENSMUSG00000030895	70	90	68	34	22	42	59	40	23	15	34	62	63	55	47	92	69	46	62	41	71	Hpx	15458
ENSMUSG00000030917	248	275	321	344	291	282	90	96	479	3	141	410	295	279	306	301	305	251	286	208	348	Tmem159	233806
ENSMUSG00000030921	1598	1904	971	3363	2233	527	220	60	1276	287	1751	243	166	315	140	147	89	95	121	59	41	Trim30a	20128
ENSMUSG00000030922	24	17	36	24	30	37	23	32	29	18	21	25	36	30	32	20	28	34	26	26	19	Lyrm1	73919
ENSMUSG00000030924	543	708	810	410	384	613	522	332	331	460	386	326	306	350	250	375	355	252	379	286	325	Rexo5	434234
ENSMUSG00000030929	186	199	306	185	166	273	265	317	166	304	196	169	203	175	160	190	220	195	192	183	185	Eri2	71151
ENSMUSG00000030930	438	366	3	296	1333	110	4	2	2	3	10	13	12	19	536	84	12	4	2	13	19	Chst15	77590
ENSMUSG00000030934	1679	1358	1570	1852	2653	1723	1477	943	1979	1306	1110	1279	1495	1340	1578	1339	1130	1122	1128	1125	1377	Oat	18242
ENSMUSG00000030942	808	805	691	876	908	624	839	1259	846	1636	1168	761	825	929	787	711	872	979	918	1081	799	Thumpd1	233802
ENSMUSG00000030956	192	176	131	187	291	84	48	48	46	29	69	169	198	164	218	242	83	84	85	67	87	Fam53b	77938
ENSMUSG00000030960	173	187	163	215	259	194	173	120	247	194	202	192	215	246	198	209	194	181	174	191	228	Eef1akmt2	72096
ENSMUSG00000030965	512	540	684	672	560	550	600	437	503	446	451	448	588	485	448	467	528	510	494	465	542	Abraxas2	109359
ENSMUSG00000030966	659	929	1307	898	615	847	511	594	606	583	645	398	391	436	209	361	298	256	365	247	186	Trim21	20821
ENSMUSG00000030967	938	1170	1328	1309	1205	1261	1445	1305	1091	1069	1108	1046	980	1029	993	1008	1077	1072	971	1000	1119	Zranb1	360216
ENSMUSG00000030970	1123	1221	1398	1308	1356	1432	1939	1693	1462	1439	1570	1138	1216	1361	1159	1207	1406	1396	1326	1379	1335	Ctbp2	13017
ENSMUSG00000030978	1773	1863	1537	2013	1850	1701	3362	4890	2158	5042	3570	1667	1946	1771	1998	1419	1922	2445	2247	2407	2040	Rrm1	20133
ENSMUSG00000030979	322	249	435	230	308	364	282	244	179	185	183	305	287	314	237	321	296	197	268	282	264	Uros	22276
ENSMUSG00000030980	945	720	720	781	776	805	1089	1232	1021	1399	1229	1728	1716	1694	1476	1655	1721	1451	1660	1679	1482	Knop1	66356
ENSMUSG00000030982	1393	1255	1342	1838	1484	1166	1451	1279	1749	1317	1191	1718	1832	1745	1439	1568	1646	1721	1570	1542	1659	Vps35l	71517
ENSMUSG00000030983	1005	946	1069	945	949	1097	996	1180	687	1134	1007	582	575	602	782	577	627	708	674	765	672	Bccip	66165
ENSMUSG00000030986	627	774	495	980	734	514	776	800	825	892	750	836	843	808	744	741	865	934	856	879	798	Dhx32	101437
ENSMUSG00000030987	898	1069	1377	933	1110	910	693	593	800	864	708	721	728	531	635	733	445	527	426	518	584	Stim1	20866
ENSMUSG00000030990	561	529	717	763	604	565	455	264	501	386	324	633	725	642	604	650	512	443	535	507	512	Pgap2	233575
ENSMUSG00000031004	1450	1679	1120	2045	2317	1681	3532	6981	2284	7078	5915	719	1442	1066	1426	902	1758	2118	2370	2202	1897	Mki67	17345
ENSMUSG00000031007	2072	1889	608	2184	5180	1178	1335	1293	1970	1946	1368	2061	1931	1688	3126	1906	2048	2042	1821	2045	2869	Atp6ap2	70495
ENSMUSG00000031010	5032	6119	3163	7039	6621	3691	8193	6951	9635	9491	7124	6803	6715	5994	6838	6831	8000	8299	7498	7746	9632	Usp9x	22284
ENSMUSG00000031012	4446	6273	4430	6523	4742	4184	2029	8078	5817	9189	4111	4453	3911	4544	3913	4297	5164	5597	5185	6565	3515	Cask	12361
ENSMUSG00000031015	1145	1504	2896	1561	1267	2051	1079	1952	1156	1491	1079	1928	1786	1864	1352	1614	1854	2016	1925	2286	2026	Swap70	20947
ENSMUSG00000031016	717	1032	1388	949	932	875	865	735	509	620	644	1116	778	783	514	446	427	469	363	469	443	Wee1	22390
ENSMUSG00000031021	497	389	338	423	557	299	477	463	560	383	363	437	423	417	429	376	439	438	445	501	461	Tmem9b	56786
ENSMUSG00000031023	182	166	156	237	247	121	181	213	138	153	206	228	217	153	178	160	180	186	194	170	244	Akip1	57373
ENSMUSG00000031024	1867	2170	2425	2233	2585	2283	1563	1019	2005	1060	916	1432	1459	1276	1803	1489	931	931	787	650	1442	Denn2b	76954
ENSMUSG00000031026	190	122	83	137	150	73	579	543	619	185	329	156	147	177	88	139	343	397	403	413	225	Trim66	330627
ENSMUSG00000031029	4318	4222	5048	4279	4170	3934	3698	3500	4118	4574	4557	4299	4413	4662	4160	4273	3582	3821	3489	3747	3615	Eif3f	66085
ENSMUSG00000031059	2020	1943	1113	2435	2849	1106	1522	1678	2018	2391	2044	1750	1772	2076	2544	1692	1650	1643	1756	1855	1880	Ndufb11	104130
ENSMUSG00000031060	2340	2518	1837	2250	2413	1766	2052	3317	1893	2872	2731	1580	1667	1745	2020	1964	1797	1828	1895	1886	1591	Rbm10	236732
ENSMUSG00000031065	5366	5235	2243	4683	4775	2947	4664	3123	4432	3857	4628	4733	5027	4819	5075	5326	5093	4753	4683	4831	4573	Cdk16	18555
ENSMUSG00000031066	1075	737	1038	1111	921	636	621	780	1281	466	704	848	1341	1238	1050	1008	791	724	772	556	803	Usp11	236733
ENSMUSG00000031068	1296	1254	1173	1591	1777	1218	1506	1542	1811	2088	1957	1361	1451	1491	1980	1318	1510	1702	1730	1792	2009	Glrx3	30926
ENSMUSG00000031070	164	146	6	108	514	31	6	0	1	22	0	56	55	30	167	78	3	8	2	2	4	Mrgprf	211577
ENSMUSG00000031072	399	355	302	392	317	268	345	302	441	370	456	394	366	389	334	409	387	358	365	438	368	LTO1	72284
ENSMUSG00000031075	3415	2777	1802	2408	2160	2894	7265	4356	5535	4563	5657	5069	5090	5020	4836	5144	5231	5431	5204	5536	5435	Ano1	101772
ENSMUSG00000031077	169	131	125	184	225	119	185	229	141	224	160	113	115	141	182	123	152	145	157	115	150	Fadd	14082
ENSMUSG00000031078	8756	7419	6926	10343	7751	6730	12343	9328	12071	9629	11097	10467	10696	10709	9772	10519	13003	12429	12027	11740	12675	Cttn	13043
ENSMUSG00000031079	38	29	20	41	46	28	7	10	8	11	23	25	30	24	40	47	27	17	20	5	29	Zfp300	245368
ENSMUSG00000031090	290	242	315	234	285	288	263	232	263	288	384	315	287	354	254	301	305	248	353	334	231	Nadsyn1	78914
ENSMUSG00000031093	1027	1267	767	1697	1328	753	1222	1303	1982	2545	1131	1537	1655	1538	1545	1366	1774	1908	1601	1548	2149	Dock11	75974
ENSMUSG00000031095	1615	1782	1356	2028	1826	1166	1940	2011	2269	2597	2107	2271	2234	2450	2070	2040	2424	2429	2297	2378	2773	Cul4b	72584
ENSMUSG00000031097	35	13	5	7	94	12	6	0	39	2	387	188	205	112	46	107	83	59	107	188	23	Tnni2	21953
ENSMUSG00000031098	172	20	11	17	31	8	52	10	342	13	1394	1299	1220	961	319	646	512	366	675	974	146	Syt8	55925
ENSMUSG00000031099	38	12	13	33	133	11	5	3	2	4	2	22	24	5	58	27	8	1	7	7	11	Smarca1	93761
ENSMUSG00000031103	3593	3646	1633	3665	2313	1902	3607	2948	4853	2966	3039	5158	4634	4208	2761	4217	3453	3442	3621	3425	3798	Elf4	56501
ENSMUSG00000031105	158	109	77	167	272	94	112	142	228	186	173	162	164	158	242	169	208	170	186	208	241	Slc25a14	20523
ENSMUSG00000031107	257	345	198	317	235	179	361	518	356	526	483	237	238	223	330	254	336	370	313	315	306	Rbmx2	209003
ENSMUSG00000031109	322	416	241	409	329	243	371	257	363	325	200	487	512	486	368	421	399	326	369	311	385	Enox2	209224
ENSMUSG00000031112	11	1	8	0	2	13	0	0	39	4	7	98	193	75	73	91	73	23	69	76	115	Stk26	70415
ENSMUSG00000031119	2264	6291	3215	5477	804	3606	2	308	2	11	42	3501	1994	1722	1188	1641	1117	528	479	336	237	Gpc4	14735
ENSMUSG00000031133	11	6	11	0	4	13	2	2	18	10	53	42	32	29	26	32	23	17	20	37	24	Arhgef6	73341
ENSMUSG00000031134	993	1098	696	881	619	777	1009	1415	751	1218	1135	852	792	926	464	787	939	745	1090	937	632	Rbmx	19655
ENSMUSG00000031137	167	365	405	416	90	292	105	462	261	606	195	289	325	347	153	256	284	274	314	386	274	Fgf13	14168
ENSMUSG00000031145	497	361	55	180	368	249	667	245	252	274	130	532	578	560	416	581	546	457	436	446	380	Prickle3	54630
ENSMUSG00000031146	6919	6645	2826	7787	7261	3248	8671	7556	10210	9795	8374	7328	7614	7221	6854	6215	8533	8502	8242	8472	9282	Plp2	18824
ENSMUSG00000031148	1399	1558	835	1245	1350	806	1332	1470	1677	1502	1323	1418	1394	1375	1287	1405	1399	1329	1365	1374	1344	Gpkow	209416
ENSMUSG00000031149	693	666	501	886	1103	485	753	488	979	493	520	933	1011	1036	871	958	907	889	799	886	878	Praf2	54637
ENSMUSG00000031150	577	620	521	559	376	401	495	600	695	477	751	824	765	844	665	775	871	865	857	871	746	Ccdc120	54648
ENSMUSG00000031153	2573	2950	1951	1832	2425	1795	1582	1856	1533	1645	1938	1950	1993	2025	1590	2138	1678	1590	1676	1677	1522	Gripap1	54645
ENSMUSG00000031154	4051	4534	2954	4421	4047	2876	4503	3853	4738	4276	4904	3964	3464	3999	3589	3887	4479	4360	4432	4027	4338	Otud5	54644
ENSMUSG00000031155	188	203	141	159	164	197	262	365	175	287	225	230	203	215	211	240	269	253	285	261	223	Pim2	18715
ENSMUSG00000031156	1330	1070	597	1286	1481	685	1017	673	1428	968	698	1180	1215	1111	1209	1053	989	959	1036	968	1097	Slc35a2	22232
ENSMUSG00000031157	1381	1376	954	1470	1814	904	1143	1171	1414	1576	1399	1242	1354	1313	1639	1350	1378	1375	1251	1380	1447	Pqbp1	54633
ENSMUSG00000031158	909	884	443	1044	1277	420	717	790	969	928	798	895	955	1004	1292	831	867	1022	917	964	1138	Timm17b	21855
ENSMUSG00000031161	4248	3723	2620	3083	2331	2676	4388	3423	7116	4786	4492	6535	6832	7481	4051	6423	7424	7561	8292	8301	6778	Hdac6	15185
ENSMUSG00000031163	10	4	0	9	15	0	30	54	55	73	12	2	8	7	4	0	26	5	17	19	30	Glod5	69824
ENSMUSG00000031166	3030	2976	1706	2157	2084	1682	2255	1405	2210	1334	1624	2625	2630	2657	1740	3013	2549	2029	2235	2013	1664	Wdr13	73447
ENSMUSG00000031167	5878	6197	3695	5445	8158	4223	5033	10988	7427	10363	8648	6742	6274	6879	6399	5649	6582	7944	7910	7474	7736	Rbm3	19652
ENSMUSG00000031168	1122	946	380	1206	1383	354	914	1087	1677	1930	1298	1765	1660	1575	1654	1428	1616	1661	1657	1848	1843	Ebp	13595
ENSMUSG00000031169	1215	679	280	746	606	285	1283	511	2538	357	875	3587	3046	3114	1798	2651	3368	2620	2749	2821	3281	Porcn	53627
ENSMUSG00000031171	769	607	312	633	877	338	568	750	694	817	640	798	796	700	934	799	785	856	759	824	729	Ftsj1	54632
ENSMUSG00000031174	91	132	53	89	142	53	109	138	130	129	126	167	157	147	137	145	169	142	165	181	134	Rpgr	19893
ENSMUSG00000031176	2200	2405	1117	3037	3746	1094	2379	1313	3907	2501	1465	2842	2828	2874	3220	2747	3184	2963	2736	3067	3931	Dynlt3	67117
ENSMUSG00000031189	151	206	86	409	268	73	158	143	715	587	232	269	205	212	172	184	237	238	283	373	135	Aff2	14266
ENSMUSG00000031196	89	73	85	59	100	32	21	25	31	31	21	120	140	127	59	109	51	43	67	28	35	F8	14069
ENSMUSG00000031197	976	1142	584	1365	1584	696	1264	1642	1972	2140	1679	1158	1089	1239	1484	1002	1388	1538	1382	1517	1901	Vbp1	22327
ENSMUSG00000031198	1016	965	670	1367	1726	651	881	1176	1360	1626	1216	1319	1286	1371	1830	1132	1266	1183	1390	1256	1737	Fundc2	67391
ENSMUSG00000031200	253	294	117	108	139	162	139	124	108	114	191	207	225	212	102	228	167	143	192	132	135	Mtcp1	17763
ENSMUSG00000031201	893	911	584	931	1014	608	829	1045	1021	1294	1196	847	867	810	951	813	871	908	865	975	910	Brcc3	210766
ENSMUSG00000031207	38103	44261	17973	42282	39736	21331	51241	35668	63464	33242	30608	52796	46708	48128	37583	48812	60539	56950	50942	50698	66649	Msn	17698
ENSMUSG00000031214	262	149	185	165	475	200	86	58	222	103	267	224	225	239	241	228	125	108	132	99	115	Ophn1	94190
ENSMUSG00000031217	1254	1190	538	971	1392	752	1957	917	3697	908	2388	1583	1611	1874	2354	1903	2272	2312	1936	1992	3189	Efnb1	13641
ENSMUSG00000031221	1292	1295	750	1658	1685	640	1022	1069	1936	1668	1435	1756	1929	1960	2104	1619	1588	1585	1656	1548	2066	Igbp1	18518
ENSMUSG00000031226	668	693	431	646	898	453	789	1080	825	1305	973	635	670	587	817	613	772	926	709	838	864	Pbdc1	67683
ENSMUSG00000031227	566	465	175	535	997	198	350	274	418	432	337	514	532	539	767	633	403	369	381	348	468	Magee1	107528
ENSMUSG00000031229	5338	6500	4580	5590	5951	4677	5390	6487	6029	6300	6529	6095	5969	5680	4992	5742	6207	5742	5694	5614	6264	Atrx	22589
ENSMUSG00000031231	1651	1948	905	2516	3844	1387	1549	2209	2905	3389	3056	1336	1465	1755	3023	1538	1740	2072	2113	1896	3066	Cox7b	66142
ENSMUSG00000031232	2321	2142	1065	2397	2171	1242	2340	2188	3273	2628	2160	2675	3371	3125	2821	2837	2776	2507	2436	2435	3266	Magt1	67075
ENSMUSG00000031239	2182	931	957	2742	6982	1277	119	118	30	67	89	266	345	138	562	380	68	72	69	47	126	Itm2a	16431
ENSMUSG00000031242	750	809	451	1023	964	474	751	801	1148	1038	652	929	941	964	938	914	834	815	920	868	1096	2610002M06Rik	67028
ENSMUSG00000031245	883	959	434	901	1154	742	968	1200	727	1655	929	387	570	498	588	456	632	647	605	668	689	Hmgn5	50887
ENSMUSG00000031246	3542	3211	2128	5125	5629	2019	3544	1980	6042	3327	3212	4087	4341	4282	5978	3878	3866	3544	3482	2897	5986	Sh3bgrl	56726
ENSMUSG00000031253	1029	685	8	337	3886	186	40	2	39	7	22	16	4	6	69	54	4	7	4	3	2	Srpx2	68792
ENSMUSG00000031255	337	128	484	192	228	310	56	83	164	1	75	7	11	11	7	16	2	2	4	0	0	Sytl4	27359
ENSMUSG00000031256	1664	1592	987	1423	1597	1080	2086	2795	2121	2975	2123	1676	1844	1737	1982	1800	2089	2205	2184	2301	2130	Cstf2	108062
ENSMUSG00000031262	307	358	159	329	306	194	532	889	381	968	743	276	326	314	346	220	408	483	466	489	349	Cenpi	102920
ENSMUSG00000031266	321	373	182	396	646	228	234	210	595	363	614	326	248	258	426	306	293	314	223	294	460	Gla	11605
ENSMUSG00000031273	3569	7573	5481	7734	2030	2612	1676	2107	2687	5084	951	7801	7246	7041	3679	8560	4237	4168	3934	3033	3645	Col4a6	94216
ENSMUSG00000031274	9435	9789	7796	14031	8269	4821	5905	4454	6531	10056	2838	13468	12134	10534	7335	13155	8102	7702	6444	6324	9338	Col4a5	12830
ENSMUSG00000031278	3838	4050	2752	4438	4524	1654	5454	4669	11129	7130	5236	6266	5633	5914	4410	4730	9487	9699	8529	9837	10055	Acsl4	50790
ENSMUSG00000031283	89	96	126	142	163	168	2	140	32	25	0	225	173	151	166	136	57	75	73	42	20	Chrdl1	83453
ENSMUSG00000031284	177	285	37	599	808	102	181	221	222	12	203	625	549	462	310	412	352	337	399	338	264	Pak3	18481
ENSMUSG00000031286	99	65	47	91	126	65	79	37	99	47	17	92	113	112	129	95	105	95	103	99	102	Glt28d2	320302
ENSMUSG00000031290	1175	896	633	1862	1456	701	1166	461	2435	1012	980	1287	1307	1323	1791	1139	1557	1170	1374	1165	1940	Lrch2	210297
ENSMUSG00000031292	325	567	351	573	425	340	343	355	405	449	392	325	259	219	268	277	190	201	162	156	234	Cdkl5	382253
ENSMUSG00000031295	944	1056	551	828	728	551	615	607	836	955	676	1448	1220	1190	729	1142	955	798	758	793	715	Phka2	110094
ENSMUSG00000031297	187	244	161	195	157	162	178	973	283	140	87	74	83	76	57	91	118	166	105	232	84	Slc7a3	11989
ENSMUSG00000031298	531	551	118	321	1411	298	76	27	78	42	41	652	303	225	579	558	55	88	36	30	71	Adgrg2	237175
ENSMUSG00000031299	2469	2181	1245	2409	2577	996	2405	2722	3602	3116	2516	4514	4075	4189	3515	3556	4018	4142	3891	4059	4534	Pdha1	18597
ENSMUSG00000031303	130	183	107	99	67	117	91	124	35	33	88	34	46	43	48	72	66	25	26	35	25	Map3k15	270672
ENSMUSG00000031304	978	746	275	935	495	452	426	1276	1821	1673	650	1044	791	801	378	646	880	867	745	853	839	Il2rg	16186
ENSMUSG00000031309	2708	3379	1987	4694	3037	1936	3923	3481	4834	5651	3096	3160	2921	2947	2822	3098	3715	4033	3202	3595	4108	Rps6ka3	110651
ENSMUSG00000031310	2811	2861	2302	2519	2532	2094	1601	1092	2085	1020	1476	2939	3171	2879	2437	2920	2404	2015	2242	1794	2165	Zmym3	56364
ENSMUSG00000031311	9978	9212	5956	10437	9534	5400	11123	11392	13163	14513	12426	11879	12284	12374	11199	10886	12825	13144	12794	13050	13198	Nono	53610
ENSMUSG00000031312	65	47	26	27	41	48	44	58	42	20	98	32	48	31	27	54	49	30	34	57	62	Itgb1bp2	26549
ENSMUSG00000031314	2856	3166	1720	3063	3223	1837	3018	3242	3356	4137	3100	3176	3162	2999	2877	3096	3060	3291	3129	3347	3272	Taf1	270627
ENSMUSG00000031320	21900	22017	17712	28501	25903	14051	22531	24482	38214	38097	30726	24779	27734	30426	27432	23892	24512	27657	27421	30124	27550	Rps4x	20102
ENSMUSG00000031327	1038	1152	835	919	1683	816	939	767	692	1254	337	488	465	482	573	543	617	553	541	449	477	Chic1	12212
ENSMUSG00000031328	61134	66642	41782	61410	60709	53381	75649	51239	114102	62739	66976	94372	89263	89054	73802	92503	90006	89604	83199	78382	115343	Flna	192176
ENSMUSG00000031329	50	66	78	43	52	73	29	19	12	13	10	5	8	7	4	6	7	4	5	4	8	Tsx	22127
ENSMUSG00000031333	569	824	596	703	634	414	728	1199	716	1315	673	466	565	569	514	505	589	648	581	538	692	Abcb7	11306
ENSMUSG00000031337	266	372	200	350	400	176	217	177	246	183	179	286	225	199	235	224	160	208	190	197	196	Mtm1	17772
ENSMUSG00000031340	3415	3560	1635	2001	1443	1554	1881	1239	2834	869	1809	4336	4458	4640	1771	4776	4243	3201	3878	3051	3139	Gabre	14404
ENSMUSG00000031342	3805	3080	2463	3898	2493	2084	2113	1085	3592	2199	1468	4788	4606	4621	4301	5554	3173	2650	2683	2680	3901	Gpm6b	14758
ENSMUSG00000031347	453	562	277	746	725	301	530	585	758	911	637	595	648	560	785	537	589	581	552	579	762	Cetn2	26370
ENSMUSG00000031349	647	669	422	899	1022	546	874	707	1502	1518	727	786	769	661	630	539	899	1091	864	906	887	Nsdhl	18194
ENSMUSG00000031351	113	79	57	64	285	94	45	50	7	15	22	45	55	44	78	78	21	10	20	6	19	Zfp185	22673
ENSMUSG00000031352	879	1141	578	861	1026	607	1092	1287	1012	1795	1086	779	653	717	701	574	939	1001	817	1005	787	Hccs	15159
ENSMUSG00000031353	5209	5829	3458	6587	7351	2821	5610	6823	6760	9649	6460	5317	5610	5884	6898	5066	6062	6976	6354	7031	6577	Rbbp7	245688
ENSMUSG00000031355	1302	1061	1400	1968	1245	919	1207	539	1661	2176	1169	1175	1001	1226	838	988	1339	987	1083	1047	1166	Arhgap6	11856
ENSMUSG00000031357	1731	1798	970	1965	2154	897	1754	1132	2291	1622	1386	1940	1859	1948	1995	1951	2157	2042	1671	1781	2418	Syap1	67043
ENSMUSG00000031358	887	1112	495	1279	1170	517	1097	1212	1116	1317	1049	1206	1302	1217	1274	1176	1047	1113	1100	1062	1278	Msl3	17692
ENSMUSG00000031360	1489	1359	530	1718	1760	600	949	497	1894	960	1158	2258	2095	1900	1851	2046	1660	1554	1473	1277	1764	Ctps2	55936
ENSMUSG00000031365	2255	2427	1322	2130	2857	1285	2000	2191	2247	2332	2222	2183	2150	2107	2101	2516	2359	2099	2276	2062	2490	Zfp275	27081
ENSMUSG00000031367	1120	1268	569	1305	1748	650	1035	1006	1047	1027	1177	972	969	1023	1160	1195	1057	1003	905	953	1398	Ap1s2	108012
ENSMUSG00000031370	1950	2302	1319	2282	2221	1467	2081	1915	2028	2316	2192	1660	1666	1701	1736	1674	1931	2082	1871	1969	1957	Zrsr2	22184
ENSMUSG00000031371	1933	2793	1433	1865	4086	1460	1650	1196	1569	1268	1148	1192	1440	1280	1561	1306	1204	1083	1144	979	1382	Haus7	73738
ENSMUSG00000031373	1493	1933	289	1787	3670	520	946	906	2289	1029	656	1929	1578	1748	2535	1655	1910	1831	1632	1627	2392	Car5b	56078
ENSMUSG00000031375	3202	3503	2547	3620	9554	1697	1264	263	1915	745	1351	924	720	633	11810	1979	458	403	489	475	719	Bgn	12111
ENSMUSG00000031378	1144	1536	1015	1883	1214	602	846	675	1223	1075	652	1346	1374	1271	1006	1348	970	802	837	717	985	Abcd1	11666
ENSMUSG00000031379	464	489	189	557	1243	415	185	78	416	299	342	538	457	525	775	451	385	366	373	384	424	Pir	69656
ENSMUSG00000031380	1114	1679	1101	2313	4963	2373	398	113	65	670	112	126	97	120	523	174	86	88	59	50	71	Vegfd	14205
ENSMUSG00000031381	759	967	455	712	606	754	1290	1033	934	1077	850	794	739	748	514	732	836	962	903	981	714	Piga	18700
ENSMUSG00000031383	765	671	307	676	826	508	1860	2070	1073	1662	2684	538	599	677	842	535	1181	1272	1370	1694	1321	Dusp9	75590
ENSMUSG00000031386	6711	7465	6844	8565	6420	7122	8301	9291	7670	10810	8361	7467	7159	6434	6046	7461	6902	7095	6711	6821	7603	Hcfc1	15161
ENSMUSG00000031387	214	509	396	205	313	110	112	229	226	135	359	14	27	10	31	17	19	54	26	34	24	Renbp	19703
ENSMUSG00000031388	645	694	368	541	732	438	653	881	468	955	761	542	602	624	715	647	700	660	719	732	569	Naa10	56292
ENSMUSG00000031389	24	37	18	33	28	30	18	24	41	25	139	21	34	29	21	39	25	23	54	31	33	Arhgap4	171207
ENSMUSG00000031391	30	33	8	26	34	24	42	187	38	106	440	5	12	4	6	6	31	24	9	13	21	L1cam	16728
ENSMUSG00000031392	4464	4272	2125	3785	4117	2183	4424	4783	4123	5169	3993	4305	4178	4289	3556	4561	4856	4816	4420	4716	3604	Irak1	16179
ENSMUSG00000031393	1899	2170	1184	2652	2740	1328	1975	1954	2234	1837	1722	2232	2149	2098	2167	2230	2217	2164	2107	2016	2245	Mecp2	17257
ENSMUSG00000031398	2698	4148	3173	3190	2743	3023	2688	2842	3256	2487	3505	3062	3188	3179	2720	3295	3773	3718	3906	3696	2758	Plxna3	18846
ENSMUSG00000031399	745	797	398	743	899	367	548	377	629	528	420	852	830	872	832	913	721	674	754	716	689	Fam3a	66294
ENSMUSG00000031400	1693	1655	885	1418	2005	571	1238	1567	2542	3081	1590	2317	2520	2463	2564	2220	2570	2914	2501	2844	2382	G6pdx	14381
ENSMUSG00000031402	1317	1652	615	1628	1901	597	1102	1065	1607	2009	1342	1481	1636	1546	1494	1458	1493	1629	1564	1588	1903	Mpp1	17524
ENSMUSG00000031403	1761	2022	1183	1645	1740	1272	2121	4286	2062	4491	2595	1516	1654	1753	1881	1671	2080	2358	2354	2460	1824	Dkc1	245474
ENSMUSG00000031422	9802	10147	6442	9212	12195	6716	9647	9120	12401	9764	9578	9233	9043	9331	9491	9050	9687	9404	8597	8989	10045	Morf4l2	56397
ENSMUSG00000031425	77	82	99	65	95	61	50	51	53	30	36	112	130	132	57	113	75	61	77	78	46	Plp1	18823
ENSMUSG00000031429	445	382	188	455	625	169	449	498	776	757	621	724	792	769	937	609	794	828	816	845	1035	Psmd10	53380
ENSMUSG00000031431	3419	4939	3063	4572	7410	1277	1650	1185	3893	1124	1083	7145	6394	7412	3165	3935	1269	2051	1429	2366	1518	Tsc22d3	14605
ENSMUSG00000031432	789	1101	521	1321	1073	627	971	1797	876	2014	1203	780	942	877	1075	744	866	1119	1055	1173	1144	Prps1	19139
ENSMUSG00000031433	442	524	336	471	588	311	518	396	492	504	586	454	353	353	335	382	402	393	396	458	467	Rbm41	237073
ENSMUSG00000031434	830	754	299	897	846	496	1072	1256	1587	1716	1619	796	943	862	1160	824	1647	1400	1373	1347	2259	Morc4	75746
ENSMUSG00000031438	104	47	56	92	80	33	73	181	81	671	281	41	35	43	43	27	166	262	69	88	220	Rnf128	66889
ENSMUSG00000031441	4484	5726	5322	3947	4547	5408	4955	4434	4920	4084	5060	4252	4381	3901	3591	4783	4271	4440	4071	4143	4585	Atp11a	50770
ENSMUSG00000031442	582	412	123	413	400	237	656	294	409	261	437	293	231	234	427	343	211	244	155	124	308	Mcf2l	17207
ENSMUSG00000031446	4121	4041	3677	3572	4506	3293	4214	4550	3906	5256	4553	4007	4085	4240	5478	4623	4320	5030	4099	4628	4551	Cul4a	99375
ENSMUSG00000031447	12678	12932	9473	12557	18506	10882	13247	11710	13462	14719	11333	14258	13755	14501	16608	14906	13144	14825	12099	13699	16066	Lamp1	16783
ENSMUSG00000031453	4358	3721	2491	3024	3848	2744	5403	3801	3877	3315	4127	4277	4230	4267	5818	5107	4988	4004	4191	3679	5063	Rasa3	19414
ENSMUSG00000031458	138	139	130	100	97	150	78	182	90	199	170	175	192	161	226	150	123	141	127	205	148	Coprs	66423
ENSMUSG00000031465	267	234	171	142	233	147	191	243	258	476	255	255	317	327	249	348	354	270	304	293	416	Angpt2	11601
ENSMUSG00000031467	678	669	769	459	676	803	879	1143	710	1125	842	634	672	676	941	714	713	742	778	858	807	Agpat5	52123
ENSMUSG00000031478	93	144	206	127	118	139	128	129	76	150	105	110	149	147	105	147	131	127	120	110	139	Nek3	23954
ENSMUSG00000031479	846	874	702	625	1186	635	765	1240	798	1818	1391	581	573	698	1020	673	760	978	724	871	812	Vps36	70160
ENSMUSG00000031480	54	58	76	20	57	56	15	51	21	148	94	46	18	33	40	44	85	151	35	40	63	Thsd1	56229
ENSMUSG00000031482	231	298	285	223	291	256	181	453	141	607	367	141	162	172	255	192	162	233	185	206	178	Slc25a15	18408
ENSMUSG00000031483	2133	1959	2056	1968	2166	1622	2112	1785	2527	2561	1778	2962	3315	3253	2624	3149	2779	2670	2678	2639	2896	Erlin2	244373
ENSMUSG00000031485	1832	2104	2129	1103	1629	2364	1454	2535	1541	2365	2375	1465	1521	1528	1373	1728	1501	1850	1659	1874	1453	Plpbp	114863
ENSMUSG00000031486	6181	5758	9860	8394	12589	8478	2786	784	5753	7297	4218	4190	3512	4301	6980	4862	2857	3145	2924	2661	2948	Adgra2	78560
ENSMUSG00000031487	346	312	404	310	473	377	285	320	310	346	375	330	361	377	386	379	340	277	348	305	327	Brf2	66653
ENSMUSG00000031488	119	219	222	103	192	194	164	535	235	681	494	111	123	172	135	107	161	259	221	278	212	Rab11fip1	75767
ENSMUSG00000031490	3042	2558	1710	2373	2628	2141	3247	3849	3803	4615	4188	2687	2806	3233	2864	2575	3558	4338	3773	4679	3912	Eif4ebp1	13685
ENSMUSG00000031493	81	92	70	129	130	79	126	87	88	88	94	101	111	73	110	104	93	89	99	72	78	Ggn	243897
ENSMUSG00000031502	20638	16725	7367	29654	45216	17304	18948	1344	3127	5128	6059	8387	8167	9465	43051	16980	12280	8311	4886	5135	14712	Col4a1	12826
ENSMUSG00000031503	15624	12218	3654	19322	32075	9924	10876	1325	2041	3940	3608	7683	6937	7836	24493	13118	10352	6967	4556	4873	12340	Col4a2	12827
ENSMUSG00000031504	316	109	78	137	204	241	324	107	291	92	168	188	196	193	217	180	176	71	98	78	153	Rab20	19332
ENSMUSG00000031505	939	815	789	675	1133	823	683	627	915	667	1124	838	781	781	1168	808	852	758	765	757	779	Naxd	69225
ENSMUSG00000031508	2154	2257	2888	1564	2356	3054	1983	2205	1697	1966	3051	1701	1734	1755	2899	2226	1947	1895	1964	1624	1967	Ankrd10	102334
ENSMUSG00000031511	2535	2660	2701	2247	3906	2964	2938	2249	2075	2200	2305	1896	2011	2099	2651	2516	2143	2233	2108	2150	2201	Arhgef7	54126
ENSMUSG00000031513	1717	1638	1599	1304	1773	1347	1615	1976	1903	1883	1763	1164	1134	1303	1398	1175	1534	1680	1454	1746	1466	Leprotl1	68192
ENSMUSG00000031516	1122	1041	928	905	1709	927	827	756	1033	885	1266	873	985	1031	1280	1020	1004	1023	872	882	1261	Dctn6	22428
ENSMUSG00000031519	66	21	27	40	32	42	40	35	30	19	51	30	33	26	18	37	47	23	28	24	36	Asb5	76294
ENSMUSG00000031520	2453	1869	917	1517	2842	1400	3059	1325	4084	1052	3760	2273	2115	2198	2106	2270	2266	1896	2025	1959	2428	Vegfc	22341
ENSMUSG00000031521	1079	959	839	1080	1744	1017	647	570	954	555	653	1121	1196	1225	1862	1323	953	953	1006	960	1206	Aga	11593
ENSMUSG00000031523	850	922	943	1069	1969	1682	191	217	61	11	159	784	842	581	1148	977	389	396	398	229	598	Dlc1	50768
ENSMUSG00000031527	905	896	700	724	937	716	1090	1654	1096	1960	1791	752	959	846	1225	835	1056	1249	1178	1325	1232	Eri1	67276
ENSMUSG00000031529	3271	3709	3937	3351	4067	4283	3745	3262	4713	4324	3273	3560	3499	3560	3785	4011	3542	3899	3067	3169	4516	Tnks	21951
ENSMUSG00000031530	4875	3183	1838	1982	3103	1748	18365	6474	18015	6156	9575	4261	4223	4511	5326	4319	9790	11610	8640	9724	9243	Dusp4	319520
ENSMUSG00000031532	4051	3634	3097	3545	4865	2920	3472	2838	4512	3017	3292	4009	4068	4005	5334	4084	3656	3916	3388	3614	4815	Saraf	67887
ENSMUSG00000031533	333	366	323	234	564	326	273	296	349	531	536	248	282	388	490	324	337	353	326	380	451	Mrps31	57312
ENSMUSG00000031534	266	275	230	224	370	214	264	289	314	330	342	405	397	445	360	383	404	422	379	373	368	Smim19	102032
ENSMUSG00000031536	590	642	700	433	751	691	502	586	792	480	708	589	611	628	694	723	582	608	553	644	889	Polb	18970
ENSMUSG00000031537	2178	1933	2168	1105	1689	2041	1636	1868	2031	1801	2688	2173	2055	2069	1740	2343	2246	2081	1963	2050	2003	Ikbkb	16150
ENSMUSG00000031538	5246	5591	5271	4655	6382	4467	7428	2492	8718	4532	3783	7999	6970	6988	7425	7002	6628	8149	5251	6305	6680	Plat	18791
ENSMUSG00000031539	712	785	723	638	576	771	466	451	530	521	424	830	766	840	435	827	659	641	696	544	585	Ap3m2	64933
ENSMUSG00000031540	2764	3406	3704	3236	4076	3545	3595	4185	3834	4757	4180	3059	2809	2821	3059	3096	2980	3039	2840	2811	3375	Kat6a	244349
ENSMUSG00000031543	162	191	193	161	286	249	306	109	43	44	47	11	24	15	783	163	20	10	4	15	65	Ank1	11733
ENSMUSG00000031545	3146	3219	3127	2718	3457	3458	3171	3383	2776	3641	3301	2952	2873	3073	3110	3023	2971	3003	2743	2845	2963	Gpat4	102247
ENSMUSG00000031546	551	528	498	576	789	460	558	684	580	891	849	539	498	530	930	509	602	585	608	605	745	Gins4	109145
ENSMUSG00000031548	275	296	20	527	1076	104	11	3	45	84	129	41	7	6	225	26	5	12	14	23	30	Sfrp1	20377
ENSMUSG00000031549	55	51	25	18	20	20	45	94	63	106	57	39	23	36	12	14	30	24	46	43	16	Ido2	209176
ENSMUSG00000031551	150	149	25	73	81	31	128	292	393	1046	131	93	31	89	32	48	121	222	144	131	89	Ido1	15930
ENSMUSG00000031555	3418	3126	2322	3270	4568	2278	3396	3522	5339	5069	2764	5235	4758	5425	6132	5012	6043	6901	5859	7365	6010	Adam9	11502
ENSMUSG00000031556	873	861	641	761	1532	595	726	480	765	902	881	980	904	1011	1357	1041	887	939	801	974	1096	Tm2d2	69742
ENSMUSG00000031557	3015	2340	2795	2635	2264	2716	3166	1762	5030	2411	2564	3082	3154	3324	3568	3041	3192	3379	3205	3036	4384	Plekha2	83436
ENSMUSG00000031558	5335	9558	7067	11896	8920	3524	4005	8935	5907	7424	2484	10088	8183	8388	6370	10149	7419	9124	7790	8510	7121	Slit2	20563
ENSMUSG00000031561	3008	4415	6725	4967	6501	6714	5418	3971	3980	3413	2245	4812	4615	4826	3649	5676	6154	6209	4942	4765	7856	Tenm3	23965
ENSMUSG00000031562	783	710	836	428	526	990	766	1252	606	1481	1393	767	975	1002	1065	926	840	1051	1089	1066	708	Dctd	320685
ENSMUSG00000031563	3081	3551	3647	3280	3674	3649	3099	2605	4962	3319	3142	4564	4331	4331	4588	4789	4467	4556	3935	3707	5351	Wwc2	52357
ENSMUSG00000031565	22846	15047	5026	13407	26278	19494	27941	6368	27018	9129	19349	21076	21039	20376	23059	23775	22475	18923	19663	16418	28306	Fgfr1	14182
ENSMUSG00000031568	1116	1191	761	818	1458	893	1065	2039	1019	2077	1552	860	829	989	1141	1046	1092	1313	1035	1340	1083	Rwdd4a	192174
ENSMUSG00000031570	1769	1259	1300	1160	1851	1623	1164	743	1190	928	1036	1230	1312	1295	1452	1521	1214	1035	1112	990	1212	Plpp5	71910
ENSMUSG00000031574	257	298	127	202	457	173	93	187	69	109	141	88	92	91	133	109	93	76	68	83	89	Star	20845
ENSMUSG00000031575	2260	2054	1886	1734	2602	1808	1830	2208	2041	2845	2393	2046	2143	2258	2663	2242	2292	2547	2227	2045	2477	Ash2l	23808
ENSMUSG00000031577	598	529	562	366	545	468	410	517	389	477	459	362	385	432	578	493	400	436	375	370	427	Tti2	234138
ENSMUSG00000031578	480	555	554	341	525	554	505	1084	536	1165	882	401	369	446	609	499	564	707	599	654	511	Mak16	67920
ENSMUSG00000031583	1080	1187	1443	1030	1236	1024	1130	903	1393	1296	1152	1047	1091	1224	907	1036	1177	1145	1178	1255	1187	Wrn	22427
ENSMUSG00000031584	2967	3530	1790	2769	2057	1678	4552	9035	6250	7583	3894	4578	4452	4438	3625	4007	5333	5790	4725	4952	5550	Gsr	14782
ENSMUSG00000031585	974	665	659	700	1150	786	1107	917	1406	1261	1363	1028	1228	1128	1740	1149	1310	1268	1160	1297	1790	Gtf2e2	68153
ENSMUSG00000031586	356	206	288	169	580	539	25	119	244	28	100	15	23	14	367	99	35	9	14	23	32	Rbpms	19663
ENSMUSG00000031590	867	914	1060	930	1395	902	900	883	1189	1154	1170	794	848	900	1148	856	901	946	775	841	1152	Frg1	14300
ENSMUSG00000031591	4502	4399	4295	5684	5574	4594	4907	3943	6702	5951	3538	6125	5821	5997	6469	5570	5979	6907	5404	5619	7106	Asah1	11886
ENSMUSG00000031592	2415	2194	2726	2314	2908	2358	2908	3554	2873	3641	2629	2597	2830	2485	2748	2713	2531	2608	2397	2536	2556	Pcm1	18536
ENSMUSG00000031594	11	27	57	2	31	32	0	15	4	5	2	40	39	41	28	32	13	19	20	32	13	Fgl1	234199
ENSMUSG00000031595	1358	895	1203	812	6537	1502	63	2	7	11	11	209	180	146	1262	488	13	10	5	2	6	Pdgfrl	68797
ENSMUSG00000031596	2354	1754	5568	1058	7369	2691	78	290	28	56	318	504	415	292	1477	857	100	41	47	40	61	Slc7a2	11988
ENSMUSG00000031600	1598	1614	1136	1011	1996	1361	1441	1336	1490	1490	1649	1482	1450	1522	1746	1768	1753	1596	1492	1652	1701	Vps37a	52348
ENSMUSG00000031601	2134	1778	2191	1386	2128	2222	2777	2136	2216	1901	2360	2185	2347	2349	2263	2359	2571	2396	2378	2543	2691	Cnot7	18983
ENSMUSG00000031604	1775	2052	3425	2005	3370	4105	5225	3782	5580	6094	4000	2692	2378	2458	1815	1646	2874	6368	3508	5158	2661	Msmo1	66234
ENSMUSG00000031605	867	1009	1096	876	1054	999	1039	1431	1070	1356	1245	975	966	1007	1057	1022	1189	1467	1133	1388	1153	Klhl2	77113
ENSMUSG00000031608	1128	1092	785	1085	1422	899	1083	1278	1168	1714	1385	1201	1197	1267	1381	1337	1373	1502	1305	1336	1606	Galnt7	108150
ENSMUSG00000031609	575	412	342	413	834	521	687	695	632	715	865	601	386	544	862	530	641	698	736	714	967	Sap30	60406
ENSMUSG00000031616	1018	346	108	397	1088	426	400	110	683	416	363	668	636	654	1412	973	576	324	335	310	770	Ednra	13617
ENSMUSG00000031617	667	634	564	577	835	653	607	606	569	666	585	872	831	767	984	805	839	821	731	769	855	Tmem184c	234463
ENSMUSG00000031622	4567	4282	4860	3377	4051	5034	4795	4621	4796	5804	5624	4317	4240	4822	4195	4729	4586	5301	4551	4562	4536	Sin3b	20467
ENSMUSG00000031627	1446	1686	1862	1267	1549	1486	1330	1495	1364	1496	1398	1230	1264	1310	942	1296	1141	1191	1145	1180	927	Irf2	16363
ENSMUSG00000031628	1821	1712	2046	1269	2441	1700	2342	2845	3317	3671	2629	2358	2422	2701	4256	2503	3689	4047	3491	3882	4176	Casp3	12367
ENSMUSG00000031629	146	147	156	79	129	170	123	367	118	373	321	72	101	71	73	81	129	124	143	102	85	Cenpu	71876
ENSMUSG00000031631	622	595	778	575	755	645	591	519	615	543	492	659	721	746	684	735	650	547	627	569	735	Cfap97	66756
ENSMUSG00000031633	8417	7385	6239	7255	13048	6032	6271	7189	8496	11863	9277	9308	10516	11254	12091	9309	9177	10950	9639	10187	10838	Slc25a4	11739
ENSMUSG00000031634	1052	846	927	760	1377	934	771	836	892	1039	879	743	841	802	913	832	763	831	782	714	816	Ufsp2	192169
ENSMUSG00000031639	479	811	1163	537	604	749	147	883	440	831	778	371	393	413	203	365	175	212	242	217	155	Tlr3	142980
ENSMUSG00000031641	263	216	315	155	253	190	163	148	164	169	181	263	332	287	257	275	201	205	206	187	228	Cbr4	234309
ENSMUSG00000031642	1152	1010	1559	997	1814	1326	993	813	968	1245	755	1669	1642	1639	1981	1742	1252	1245	1107	1214	1391	Sh3rf1	59009
ENSMUSG00000031644	702	544	531	555	704	608	784	556	811	727	547	759	895	925	976	811	727	742	762	821	912	Nek1	18004
ENSMUSG00000031647	467	568	787	749	481	1031	508	779	294	729	375	780	751	1055	909	995	1588	1828	1470	1682	1313	Mfap3l	71306
ENSMUSG00000031652	2213	3050	3777	2894	2887	2963	2090	3311	2487	3269	2929	2133	2275	2397	2149	2304	2015	2108	2048	1968	1910	N4bp1	80750
ENSMUSG00000031654	307	94	9	89	160	46	1229	279	918	24	15	137	446	615	1258	787	850	506	695	758	1195	Cbln1	12404
ENSMUSG00000031657	1243	1353	1170	969	1475	1132	1140	1978	1253	2315	1423	1443	1436	1692	1615	1696	1633	1880	1660	1816	1491	Heatr3	234549
ENSMUSG00000031659	7588	6789	5660	4045	6548	8484	6158	4772	9110	4879	7184	7352	6939	7004	4302	7982	8232	8271	7420	7124	7855	Adcy7	11513
ENSMUSG00000031660	1552	1346	1530	976	1955	1368	1190	1355	1242	1520	1565	1228	1377	1437	1554	1679	1530	1668	1458	1646	1470	Brd7	26992
ENSMUSG00000031666	845	933	498	893	1004	489	693	438	1087	863	799	1563	1502	1299	1228	1477	1026	897	921	765	1156	Rbl2	19651
ENSMUSG00000031667	567	533	395	568	800	493	625	364	519	452	433	706	827	871	903	807	730	822	762	766	838	Aktip	14339
ENSMUSG00000031668	804	896	927	834	1040	939	768	736	778	759	717	710	739	608	605	749	594	668	490	588	694	Eif2ak3	13666
ENSMUSG00000031669	123	153	128	86	175	139	135	243	95	265	302	71	76	100	117	72	84	76	95	84	95	Gins3	78833
ENSMUSG00000031671	384	408	492	260	329	512	399	741	251	673	532	331	361	385	289	394	376	464	464	581	285	Setd6	66083
ENSMUSG00000031672	3309	2964	3208	3095	4150	2801	2432	3204	3534	5112	3750	3301	3660	4086	4288	3576	3433	4382	3803	4246	3603	Got2	14719
ENSMUSG00000031673	13	17	11	30	19	9	7	9	30	36	67	14	12	15	34	19	11	12	21	22	9	Cdh11	12552
ENSMUSG00000031681	1210	1074	1035	1184	1512	1430	948	582	973	982	1339	1295	1100	1062	1375	1146	1052	1167	1004	729	1347	Smad1	17125
ENSMUSG00000031683	905	965	904	746	1228	826	970	1215	830	1540	1240	766	898	987	1152	898	989	1049	968	1003	971	Lsm6	78651
ENSMUSG00000031684	747	717	800	749	998	707	638	679	873	791	769	648	655	700	691	755	618	636	593	486	780	Slc10a7	76775
ENSMUSG00000031691	5856	5650	5284	4487	5383	5902	5086	5575	5504	6901	6551	4972	5169	5400	5292	5381	5510	6635	5944	6717	5707	Tnpo2	212999
ENSMUSG00000031696	2891	2769	2509	2863	3644	2868	3747	3775	5001	5034	4244	4205	4208	4128	4894	3898	4269	4947	4390	4727	6036	Vps35	65114
ENSMUSG00000031697	892	1077	1121	629	1009	1015	1148	2230	900	2049	1907	661	653	718	871	687	896	1035	870	948	773	Orc6	56452
ENSMUSG00000031700	648	832	474	756	1110	760	867	1361	626	1175	982	343	429	411	569	467	373	576	454	675	416	Gpt2	108682
ENSMUSG00000031701	2734	2333	2131	1777	3422	2068	2853	3942	2813	4178	3776	3186	3352	3601	4427	3610	4012	4570	3905	4330	4063	Dnaja2	56445
ENSMUSG00000031703	1683	1756	1551	1855	2824	1355	1658	1572	1467	2733	1404	1547	1520	1481	1802	1601	1273	1527	1308	1432	1536	Itfg1	71927
ENSMUSG00000031706	1420	1477	1603	1063	1075	1554	1641	1794	1095	1333	1611	1093	1174	1082	890	1231	1324	1438	1295	1456	1117	Rfx1	19724
ENSMUSG00000031708	3308	2685	2765	2531	3512	3151	2995	2570	3280	3124	4003	4091	4038	4231	4341	3641	4044	4383	3817	4070	3608	Tecr	106529
ENSMUSG00000031709	73	186	82	162	89	81	230	317	126	342	391	189	238	254	165	196	353	418	348	298	371	Tbc1d9	71310
ENSMUSG00000031711	1046	1072	1070	594	1222	1084	783	865	934	949	1308	869	1016	1110	1128	1105	965	1092	906	994	1035	Zfp330	30932
ENSMUSG00000031712	141	507	310	418	186	201	49	178	272	76	135	135	112	162	81	107	72	95	97	43	80	Il15	16168
ENSMUSG00000031714	658	662	723	623	948	801	549	348	268	616	546	571	661	633	714	647	402	350	259	190	590	Gab1	14388
ENSMUSG00000031715	3637	3687	3724	3218	3967	3777	4842	6104	4543	7199	4852	3080	3285	3547	4073	3641	3979	4483	3782	4252	4256	Smarca5	93762
ENSMUSG00000031722	38	29	12	46	166	6	2	1	36	15	47	26	41	7	41	22	10	7	4	10	13	Hp	15439
ENSMUSG00000031723	178	211	221	169	230	151	143	166	126	172	145	157	183	175	205	202	155	141	165	168	148	Txnl4b	234723
ENSMUSG00000031728	573	484	493	432	625	559	503	493	483	349	762	445	464	432	615	514	485	419	390	417	522	Zfp821	75871
ENSMUSG00000031729	3454	3455	3673	1894	2624	3727	3104	3114	3103	2600	3479	3289	3225	3098	2508	3326	3083	3193	2817	2889	2856	Ist1	71955
ENSMUSG00000031730	458	409	449	304	477	372	317	389	377	519	525	383	426	393	530	412	397	470	439	410	370	Dhodh	56749
ENSMUSG00000031731	2360	2704	2826	2191	2830	2863	2666	2628	2801	3051	2469	2601	2621	2536	2733	2748	2789	3029	2461	2700	2899	Ap1g1	11765
ENSMUSG00000031732	705	1129	1268	974	1080	1251	874	1055	671	1273	1059	740	693	680	637	721	681	815	701	709	583	Phlpp2	244650
ENSMUSG00000031734	459	530	587	895	353	379	2314	193	13	589	141	101	82	26	446	139	140	367	28	79	272	Irx3	16373
ENSMUSG00000031736	203	267	239	176	190	240	223	201	117	179	202	143	113	134	111	134	144	121	100	138	84	Crnde
ENSMUSG00000031737	491	531	302	563	753	307	579	286	146	457	451	283	250	203	477	286	266	315	226	255	272	Irx5	54352
ENSMUSG00000031740	15741	11597	7430	11388	39732	8469	4182	807	6783	1536	2961	7860	6753	6892	15708	9399	6211	6053	4157	4104	9390	Mmp2	17390
ENSMUSG00000031749	4368	3744	3796	4465	5056	3553	3345	2104	4023	3351	2577	4600	4331	4347	4777	4950	3899	3927	3438	3167	3969	St3gal2	20444
ENSMUSG00000031750	1798	1947	1705	1635	2946	1480	1450	756	1020	741	633	893	888	1014	1137	969	1228	1236	1164	1500	941	Il34	76527
ENSMUSG00000031751	4624	5149	4056	4267	5618	3328	4666	5250	5282	6594	4666	4852	5036	5361	5232	5164	5148	6002	4890	5810	5520	Amfr	23802
ENSMUSG00000031753	2324	2612	3757	2285	3287	2647	1921	1693	2165	2205	1891	2268	2362	2628	2490	2383	2225	2274	2017	2034	2486	Cog4	102339
ENSMUSG00000031754	1523	1411	1458	1224	1779	1444	1784	2313	1766	2614	2127	1595	1702	1787	2103	1696	1872	2094	1864	1969	2024	Nudt21	68219
ENSMUSG00000031755	395	431	425	236	523	402	325	248	285	242	245	437	417	423	371	476	304	308	289	279	279	Bbs2	67378
ENSMUSG00000031756	240	234	195	181	247	197	308	708	173	687	405	106	205	186	206	149	214	257	255	292	153	Cenpn	72155
ENSMUSG00000031758	379	428	276	303	378	423	592	438	706	489	442	253	313	312	340	425	497	496	444	424	733	Cdyl2	75796
ENSMUSG00000031760	15	38	47	29	60	19	43	59	49	86	20	27	13	23	11	12	25	65	12	33	16	Mt3	17751
ENSMUSG00000031762	22	38	51	77	41	24	39	92	61	86	55	73	48	35	15	17	39	54	51	50	42	Mt2	17750
ENSMUSG00000031765	2443	3121	5896	3026	3537	4307	5109	7726	9416	9317	5667	7591	6079	6551	3209	3585	4739	8602	6290	7925	5083	Mt1	17748
ENSMUSG00000031766	88	89	683	79	157	91	8	7	9	2	5	54	28	33	25	52	13	19	11	6	13	Slc12a3	20497
ENSMUSG00000031767	111	85	213	39	220	164	5	15	41	22	30	152	116	162	175	163	78	61	96	48	126	Nudt7	67528
ENSMUSG00000031770	1754	1861	1341	1536	3546	2552	1627	2176	1235	2293	1655	1019	1334	1283	1594	1416	817	1394	883	1130	1017	Herpud1	64209
ENSMUSG00000031772	485	473	576	436	559	586	521	610	360	327	559	195	254	286	303	344	435	433	458	488	437	Cntnap4	170571
ENSMUSG00000031774	1091	975	938	1013	1413	793	892	928	1067	1175	1386	959	945	936	1268	971	928	981	908	911	963	Fam192a	102122
ENSMUSG00000031776	1303	1313	1273	1028	1650	978	915	1197	908	1301	1141	1111	1124	1290	1354	1205	1027	1171	872	1016	992	Arl2bp	107566
ENSMUSG00000031778	4115	6846	11056	5452	10240	7378	4170	5338	1330	5489	1607	3033	2948	3080	6870	4571	2529	2339	1634	1676	3369	Cx3cl1	20312
ENSMUSG00000031781	1473	1473	1408	1176	1645	1586	1493	2288	1099	1916	1841	933	954	1021	1397	1068	1272	1340	1072	1165	1090	Ciapin1	109006
ENSMUSG00000031782	1169	1172	1581	954	1404	1397	707	910	726	935	825	1102	1106	1203	1210	1311	921	947	968	992	1004	Coq9	67914
ENSMUSG00000031783	1552	1563	1586	1463	2038	1664	1525	1657	1621	2393	2000	1328	1309	1423	1979	1468	1506	1685	1534	1657	1960	Polr2c	20021
ENSMUSG00000031785	60	15	8	7	65	8	45	0	3	4	26	12	40	29	467	93	21	9	12	7	18	Adgrg1	14766
ENSMUSG00000031787	1018	1045	1174	639	818	996	709	870	777	976	924	964	905	950	1040	973	961	1006	920	930	768	Katnb1	74187
ENSMUSG00000031788	648	667	424	465	604	384	664	656	520	461	665	460	464	478	733	560	551	575	471	364	654	Kifc3	16582
ENSMUSG00000031791	329	238	446	216	302	464	177	80	128	75	59	308	324	358	342	422	190	165	153	122	239	Tmem38a	74166
ENSMUSG00000031792	1059	1170	1358	893	1192	1127	922	921	1131	1218	979	762	776	807	854	839	909	827	856	827	806	Usb1	101985
ENSMUSG00000031796	1156	1056	1497	764	1228	1203	1082	1068	942	1015	1238	1164	1095	1079	1235	1250	1110	994	1028	1080	1151	Cfap20	14894
ENSMUSG00000031799	16384	14926	13353	15029	19208	15263	22025	15334	28652	21762	19993	18493	17902	18033	22424	19351	20464	21138	16981	17440	30477	Tpm4	326618
ENSMUSG00000031803	1035	996	591	780	1851	542	251	733	714	1615	775	219	112	292	859	285	381	751	192	359	865	B3gnt3	72297
ENSMUSG00000031805	2938	2785	3112	1234	2639	2612	1261	1432	1217	1460	2573	483	437	506	1209	828	598	647	367	415	803	Jak3	16453
ENSMUSG00000031807	1599	1374	1418	1213	1883	1346	1524	1300	1730	1668	2163	1543	1580	1799	2064	1886	1624	1757	1653	1651	1656	Pgls	66171
ENSMUSG00000031808	1456	766	1501	520	1217	1421	900	360	1444	535	1342	1455	1528	1744	1357	1455	1641	1436	1716	1437	1473	Slc27a1	26457
ENSMUSG00000031812	3147	3295	3077	3361	4619	3064	3019	2276	4619	2632	3752	4449	4162	4286	5353	4283	4037	4170	3525	3485	5824	Map1lc3b	67443
ENSMUSG00000031813	1223	1071	1092	888	1736	1106	782	991	1099	1200	1415	1057	1054	1196	1380	1113	936	943	933	1059	930	Mvb12a	73711
ENSMUSG00000031816	1062	1317	1142	820	941	1411	911	955	573	906	1148	1029	966	1241	830	1236	1000	961	1048	997	833	Mthfsd	234814
ENSMUSG00000031818	5033	4711	4762	5104	8125	4766	4517	5285	6957	7677	7844	5535	5775	6522	8789	5627	5434	6351	6184	6304	8206	Cox4i1	12857
ENSMUSG00000031819	989	961	976	791	1204	965	932	1029	911	1249	1323	1026	1053	1062	1250	1212	994	941	1018	989	1059	Emc8	18117
ENSMUSG00000031820	1467	1400	1689	1249	2097	1379	1322	1364	1376	1759	1403	1471	1507	1552	1705	1562	1516	1490	1565	1556	1376	Babam1	68251
ENSMUSG00000031821	304	320	228	300	458	264	411	644	324	715	700	311	374	340	454	281	398	429	426	463	394	Gins2	272551
ENSMUSG00000031822	1640	2231	2216	1839	2060	2061	1671	1366	1436	1538	1475	1727	1630	1689	1400	1807	1492	1765	1281	1206	1561	Gse1	382034
ENSMUSG00000031823	814	829	721	630	923	623	680	850	600	926	946	859	932	842	841	963	749	867	772	810	843	Zdhhc7	102193
ENSMUSG00000031824	480	536	125	564	649	350	112	163	55	150	59	67	64	88	223	114	47	50	39	51	138	6430548M08Rik	234797
ENSMUSG00000031825	65	12	4	40	66	13	3	8	175	35	68	70	33	13	88	54	17	20	20	23	75	Crispld2	78892
ENSMUSG00000031826	2097	2325	2395	1575	2212	2253	2173	3422	1593	3837	3515	1644	1705	1935	2281	2223	2065	2521	2289	2466	1869	Usp10	22224
ENSMUSG00000031827	2440	1657	2162	966	589	1174	6394	1584	8183	1717	6025	1498	2302	1876	2567	1850	3483	2964	2322	1827	5976	Cotl1	72042
ENSMUSG00000031828	81	40	102	55	95	49	33	26	47	32	88	8	15	22	28	26	14	1	7	5	15	Klhl36	234796
ENSMUSG00000031832	525	741	886	359	597	799	466	479	321	527	765	377	430	378	464	575	434	430	477	419	415	Taf1c	21341
ENSMUSG00000031833	2410	2348	2419	1627	1801	2290	2735	2302	2138	2497	2806	2423	2430	2769	2112	2766	2556	2692	2927	2814	2616	Mast3	546071
ENSMUSG00000031834	4442	3538	3871	3320	4468	3451	3816	2835	4513	3093	4055	5119	5520	5979	5849	5853	5452	5277	5189	4413	5387	Pik3r2	18709
ENSMUSG00000031835	6027	5732	7066	5837	8102	6081	5768	5325	5727	6434	4996	8254	7596	7764	8639	8708	6904	6630	5984	5819	6710	Mbtps1	56453
ENSMUSG00000031838	411	372	287	233	379	421	377	623	426	763	1041	441	551	489	508	454	416	515	525	489	622	Ifi30	65972
ENSMUSG00000031839	2379	2315	2018	2710	3675	2032	1911	1805	2452	2501	2948	2265	2202	2410	3554	2087	2192	2378	2076	2248	3089	Hsbp1	68196
ENSMUSG00000031840	222	164	165	151	191	201	104	95	179	125	112	138	136	165	250	147	149	140	119	118	158	Rab3a	19339
ENSMUSG00000031841	1220	919	121	673	1971	431	866	1461	755	1126	973	3429	2904	3232	3659	4177	3355	4211	1961	1761	3851	Cdh13	12554
ENSMUSG00000031843	900	631	693	416	733	742	567	980	853	768	951	957	797	996	784	1075	1499	1238	1020	1216	1432	Mphosph6	68533
ENSMUSG00000031847	42	48	60	42	53	39	43	47	42	57	50	42	46	44	56	36	48	38	43	59	41	1700030J22Rik	69528
ENSMUSG00000031848	1427	1400	1359	1213	2074	1304	1530	2543	1278	2788	2336	1225	1385	1573	1798	1174	1497	1907	1780	1791	1681	Lsm4	50783
ENSMUSG00000031849	37	279	2045	242	213	526	1	11	4	10	5	2	1	3	19	6	4	2	4	0	0	Comp	12845
ENSMUSG00000031851	248	158	58	214	507	119	31	17	42	45	120	249	260	240	483	314	197	203	152	149	168	Ntpcr	66566
ENSMUSG00000031858	3542	3758	4424	2404	3570	4162	2897	2806	2863	2978	4147	3077	3047	3122	3110	3825	3197	3303	3145	3065	3155	Mau2	74549
ENSMUSG00000031861	262	147	230	214	181	224	228	438	365	704	521	426	448	476	355	464	455	481	480	580	385	Lpar2	53978
ENSMUSG00000031862	4466	4585	5760	2952	4020	5243	3943	4802	3201	4726	4987	3687	3558	3736	4116	4613	3888	4162	4024	3973	3738	Atp13a1	170759
ENSMUSG00000031864	1002	1019	927	817	1135	974	1163	1162	909	1652	1235	781	877	873	1077	990	1074	1131	1101	1286	1082	Ints10	70885
ENSMUSG00000031865	4778	4960	5723	4965	4285	5646	6309	4714	5707	4682	4861	5920	6472	6296	4474	5985	5445	5214	5476	5410	6012	Dctn1	13191
ENSMUSG00000031875	2520	1834	2131	1926	3211	1832	1770	1099	2962	1645	2968	2666	2720	2775	3082	2793	2523	2711	2145	2117	2775	Cmtm3	68119
ENSMUSG00000031878	1221	1332	1112	934	1476	1251	1438	1549	1041	1631	1825	1090	1029	1226	1198	1286	1214	1332	1243	1258	1253	Nae1	234664
ENSMUSG00000031879	979	836	643	790	1190	771	1015	1216	1237	1355	1688	661	718	759	1184	667	957	1135	1045	1178	1362	Ciao2b	68523
ENSMUSG00000031880	298	375	838	284	537	1778	256	1026	293	433	740	396	309	289	274	300	266	409	377	570	279	Rrad	56437
ENSMUSG00000031885	2752	2411	2402	2446	3532	2436	3598	4583	4808	4241	4750	3015	2914	3032	3785	3098	3715	4224	3479	3795	4422	Cbfb	12400
ENSMUSG00000031887	644	560	513	468	678	494	488	544	775	718	792	655	677	691	752	711	709	685	610	658	760	Tradd	71609
ENSMUSG00000031889	632	719	702	457	931	625	611	565	496	612	594	514	505	554	541	611	513	519	496	493	560	D230025D16Rik	234678
ENSMUSG00000031896	81	103	107	37	72	101	63	126	89	147	141	28	25	42	19	45	54	54	38	34	107	Ctrl	109660
ENSMUSG00000031897	3221	4139	5974	3620	3385	3177	2455	3591	4143	4156	3683	2475	2420	2634	1869	1894	1449	1990	1986	1668	1615	Psmb10	19171
ENSMUSG00000031901	185	234	207	200	287	164	166	268	154	200	174	135	138	147	229	139	179	169	168	182	120	Dus2	66369
ENSMUSG00000031902	1961	2212	1937	2292	2684	2023	2410	2604	2314	3591	2517	1930	2092	1974	2382	2273	2184	2307	2013	2246	2418	Nfatc3	18021
ENSMUSG00000031903	1207	1232	936	1267	1335	950	922	778	1374	1067	985	1469	1341	1553	1393	1644	1185	1294	1267	1207	1469	Pla2g15	192654
ENSMUSG00000031904	1074	1056	1036	885	2081	1298	798	1012	1504	1568	1787	858	823	794	1699	964	785	952	855	938	850	Slc7a6	330836
ENSMUSG00000031907	393	332	401	320	403	335	261	185	239	268	346	350	398	348	408	393	309	289	263	258	281	Zfp90	22751
ENSMUSG00000031910	96	122	108	71	78	152	70	124	39	85	62	30	32	46	49	60	67	59	50	57	55	Has3	15118
ENSMUSG00000031913	1236	1297	904	1035	1684	825	1075	1050	1245	1462	1348	1063	1132	1179	1295	1208	1055	1139	1068	1115	1258	Vps4a	116733
ENSMUSG00000031916	1168	989	952	888	1381	774	868	834	775	965	893	806	852	875	998	920	781	805	710	793	792	Cog8	97484
ENSMUSG00000031917	802	830	759	608	1073	859	771	1560	898	1736	1422	735	775	831	1299	787	893	1017	1045	1017	1017	Nip7	66164
ENSMUSG00000031918	1713	2004	2472	1724	1955	2116	2026	2837	2067	2584	2238	1578	1512	1655	1736	1472	1712	1790	1673	1607	1951	Mtmr2	77116
ENSMUSG00000031921	1093	1096	1006	939	1342	1001	971	1123	849	1111	1234	884	921	945	1121	1052	982	1008	959	960	886	Terf2	21750
ENSMUSG00000031922	702	797	862	694	794	1025	798	1460	833	1038	1155	596	626	663	823	646	724	706	739	666	774	Cep57	74360
ENSMUSG00000031924	3666	4078	3267	3556	4567	3125	4628	6621	4297	9322	5184	3580	3932	3826	5009	3865	4227	5466	4297	5080	3724	Cyb5b	66427
ENSMUSG00000031925	575	742	1211	970	914	949	677	612	715	538	475	538	571	621	590	610	637	479	548	398	818	Maml2	270118
ENSMUSG00000031927	14	81	0	47	62	20	25	25	3	36	16	1	0	0	83	3	1	4	0	11	11	1700012B09Rik	69325
ENSMUSG00000031928	829	990	1004	848	818	915	946	1803	794	1438	1090	825	943	883	901	809	888	1087	1031	913	802	Mre11a	17535
ENSMUSG00000031930	3548	3321	2187	2461	5161	2056	1683	1992	2050	2094	2512	1708	1713	1814	1776	2048	1710	1756	1573	1560	1715	Wwp2	66894
ENSMUSG00000031931	236	252	249	168	230	243	234	277	202	240	262	256	222	252	269	250	282	268	314	274	271	Ankrd49	56503
ENSMUSG00000031934	205	183	57	113	150	111	174	322	208	408	339	179	220	229	278	188	189	213	223	180	214	Panx1	55991
ENSMUSG00000031935	961	1054	1122	904	1067	934	915	1273	920	1054	953	1017	843	909	1008	969	1108	1036	1056	904	1048	Med17	234959
ENSMUSG00000031937	47	33	3	25	86	16	12	24	95	71	78	185	147	211	108	114	145	194	201	166	108	Vstm5	69137
ENSMUSG00000031938	812	819	897	937	955	702	595	447	877	442	379	1196	1229	1303	1094	1108	994	924	915	740	993	4931406C07Rik	70984
ENSMUSG00000031939	2736	3844	4330	2110	2439	4387	3461	6263	2527	3800	4302	2119	2027	2299	1787	2094	2414	2694	2751	2539	1989	Taf1d	75316
ENSMUSG00000031948	6151	6199	6706	5862	6131	5608	6586	9521	7029	11431	8264	5556	5915	6368	6451	5556	5832	7740	6566	6982	6535	Kars	85305
ENSMUSG00000031949	215	196	237	95	151	276	219	159	144	248	282	188	189	224	217	255	233	204	243	226	170	Adat1	30947
ENSMUSG00000031950	854	887	797	1037	1655	754	949	851	1256	1274	1189	912	920	1003	1575	1099	1048	1075	977	1145	1499	Gabarapl2	93739
ENSMUSG00000031951	186	104	64	174	207	74	119	38	104	120	79	273	284	260	359	292	151	149	146	192	183	Tmem231	234740
ENSMUSG00000031953	240	247	290	208	292	341	203	211	246	265	232	216	190	208	195	254	248	168	208	189	301	Tmem170	66817
ENSMUSG00000031954	2130	2135	2203	2282	3240	2019	2346	2596	2760	3378	2974	2228	2499	2584	3024	2317	2449	2671	2431	2616	2922	Cfdp1	23837
ENSMUSG00000031955	3724	4389	5325	3241	3231	5162	4831	4357	4590	3542	4362	4411	4216	4663	4781	4477	4390	4621	4201	3864	4971	Bcar1	12927
ENSMUSG00000031957	16	22	297	33	49	207	17	3	218	810	263	11	66	56	30	4	75	696	308	83	572	Ctrb1	66473
ENSMUSG00000031958	232	205	408	123	406	194	97	89	207	289	161	155	159	231	297	262	145	140	96	64	124	Ldhd	52815
ENSMUSG00000031959	1015	1064	1121	886	1093	1120	921	828	1037	925	985	892	1007	987	1007	1041	1030	1063	945	1107	926	Wdr59	319481
ENSMUSG00000031960	5153	5872	4805	4472	6783	5874	5461	8588	4553	8692	6722	3006	3530	3741	3973	3748	4004	5903	4454	6488	3904	Aars	234734
ENSMUSG00000031962	1405	1892	56	24	60	66	11	723	412	187	75	2014	3370	2665	985	2295	1339	1181	1580	1516	1470	Cdh15	12555
ENSMUSG00000031963	443	791	1266	981	551	1451	269	41	474	170	195	299	264	335	530	487	331	219	134	111	404	Bmper	73230
ENSMUSG00000031965	130	82	206	139	159	141	98	4	0	53	385	0	2	0	0	3	0	1	0	0	0	Tbx20	57246
ENSMUSG00000031967	2038	1841	1769	1784	2138	1645	1904	2416	1897	3013	2222	1850	2125	2061	1903	1974	2019	2484	2051	2407	2010	Afg3l1	114896
ENSMUSG00000031969	596	607	766	626	666	694	394	441	424	449	440	522	539	644	774	632	577	508	529	502	508	Acad8	66948
ENSMUSG00000031970	164	155	167	78	97	159	102	105	91	111	95	178	205	178	133	176	119	97	133	104	197	Dbndd1	72185
ENSMUSG00000031971	219	264	209	230	226	255	237	438	210	512	376	111	99	161	126	131	197	194	216	178	204	Ccsap	73420
ENSMUSG00000031974	567	607	564	449	559	511	536	829	568	1157	709	627	753	762	648	818	621	755	692	779	714	Abcb10	56199
ENSMUSG00000031976	804	869	939	619	862	934	719	1325	738	1383	1318	699	680	887	780	802	815	974	909	938	765	Urb2	382038
ENSMUSG00000031979	1104	1255	1375	871	1348	1271	973	1024	1039	977	1256	1117	1182	1187	1262	1128	1045	1133	972	1004	1187	Cog2	76332
ENSMUSG00000031982	275	287	361	170	247	380	327	480	147	353	350	237	213	273	188	262	274	262	290	312	208	Arv1	68865
ENSMUSG00000031983	2718	2664	2224	3839	4022	2368	2797	2259	2531	2435	2124	3486	3477	3450	3927	3409	3143	3469	2948	2945	3750	2310022B05Rik	69551
ENSMUSG00000031984	1093	1064	1003	897	1199	926	1232	1542	1041	1854	1508	1036	1076	1240	1381	1180	1265	1361	1331	1516	1277	2810004N23Rik	66523
ENSMUSG00000031985	1594	1507	1991	1248	1689	1775	1685	1785	1272	1989	1656	1718	1783	1744	1645	1832	1727	1767	1638	1930	1678	Gnpat	14712
ENSMUSG00000031986	783	772	726	562	842	703	569	760	518	779	727	623	520	673	668	801	699	597	531	590	638	Sprtn	244666
ENSMUSG00000031987	3528	2054	1481	1862	2477	2966	5215	2940	5223	2835	3552	5797	5800	6021	6134	5163	5491	5702	5445	5863	6680	Egln1	112405
ENSMUSG00000031988	1706	1566	1292	1810	1683	1326	1436	1499	1893	1434	1358	1994	1948	1920	2654	1985	1744	1799	1714	1533	1875	Vps26b	69091
ENSMUSG00000031990	116	99	37	103	326	65	12	11	8	5	13	2	3	0	60	11	8	2	1	5	4	Jam3	83964
ENSMUSG00000031993	753	770	1008	835	1067	802	419	538	644	736	381	968	855	963	894	860	692	755	775	754	670	Snx19	102607
ENSMUSG00000031996	13974	12984	9896	12156	7296	10193	22172	11883	23794	7301	23546	20016	19264	20566	15806	21946	26496	18564	19499	15533	28984	Aplp2	11804
ENSMUSG00000032000	1138	1710	1328	1615	1320	1882	1177	1826	1401	937	712	1187	926	989	725	971	940	896	868	728	998	Birc3	11796
ENSMUSG00000032002	1577	1581	1780	1508	1777	1775	1704	2112	1824	1829	1878	1566	1454	1572	1788	1562	1758	1716	1773	1569	2106	Dcun1d5	76863
ENSMUSG00000032006	206	279	469	307	163	434	90	285	415	306	250	460	306	396	358	510	463	643	426	370	663	Pdgfd	71785
ENSMUSG00000032009	2506	3317	4549	4409	3518	3185	2752	965	1950	1169	1111	1935	1778	1827	2831	2053	1803	1379	1418	966	1770	Sesn3	75747
ENSMUSG00000032010	140	129	106	137	402	310	115	37	36	14	23	52	45	35	95	37	21	13	19	12	39	Usp2	53376
ENSMUSG00000032011	1210	1253	34	821	3112	355	49	11	46	111	129	54	29	15	1627	365	38	36	26	52	86	Thy1	21838
ENSMUSG00000032012	360	698	398	617	558	386	764	359	893	274	1281	324	318	337	586	397	570	735	478	463	1107	Nectin1	58235
ENSMUSG00000032014	1524	1664	1016	2030	2323	1413	2090	3366	1332	1585	1813	4392	3503	3612	4295	2739	3493	4474	4071	4558	2822	Oaf	102644
ENSMUSG00000032018	937	1163	979	1314	1481	1546	1764	2173	1861	1972	1516	1391	1138	1099	1168	818	1115	1622	1363	1244	1329	Sc5d	235293
ENSMUSG00000032020	1148	1278	833	1130	1163	991	2603	2029	2420	1475	1983	824	756	812	664	827	1584	1690	1461	1604	1669	Ubash3b	72828
ENSMUSG00000032024	1044	1075	22	938	3771	343	42	119	42	109	83	30	48	46	1352	187	55	52	37	59	87	Clmp	71566
ENSMUSG00000032026	1703	1836	1541	1718	2410	1928	1371	1752	1261	1389	1570	1312	1257	1492	1487	1356	1554	1656	1507	1404	1890	Rexo2	104444
ENSMUSG00000032030	870	867	949	907	1097	862	916	1369	1037	1347	1029	973	907	1037	1061	957	1004	1121	1041	939	1187	Cul5	75717
ENSMUSG00000032035	3278	4105	4525	4268	2270	4876	5192	5052	4478	3912	2411	5153	4713	4777	3998	4810	4327	4801	4261	3594	5641	Ets1	23871
ENSMUSG00000032036	216	154	94	81	512	158	64	80	46	37	36	217	200	179	315	224	65	20	44	32	54	Kirrel3	67703
ENSMUSG00000032038	2405	2202	2240	2877	1452	1949	2864	1161	2637	901	1118	3269	2197	2741	2108	2453	2307	2180	2510	1829	2452	St3gal4	20443
ENSMUSG00000032040	696	633	757	770	556	608	665	886	823	907	760	761	696	857	680	674	691	712	718	616	659	Dcps	69305
ENSMUSG00000032041	678	633	543	980	680	630	753	1029	1229	968	755	868	756	814	685	834	1030	871	984	782	1027	Tirap	117149
ENSMUSG00000032042	5209	4901	4604	5680	6420	4326	4657	4731	5059	4978	3793	4178	3877	3874	4883	4032	4224	4107	3964	3713	4517	Srpr	67398
ENSMUSG00000032044	462	622	800	675	491	850	440	821	536	548	534	432	353	431	420	391	421	453	469	369	447	Rpusd4	71989
ENSMUSG00000032046	1392	1370	1388	1439	1345	1080	876	933	1798	1821	1502	1487	1281	1357	1676	1225	1564	1659	1517	1450	1469	Abhd12	76192
ENSMUSG00000032047	1105	1124	1138	1154	1501	1057	524	1083	1139	944	944	1083	1198	1339	1046	1002	1055	1085	1063	815	1277	Acat1	110446
ENSMUSG00000032050	3848	4620	4509	5383	4183	4532	4787	6379	4810	6647	4793	4076	3850	3888	3311	3701	3840	4624	4125	3979	4568	Rdx	19684
ENSMUSG00000032051	469	431	385	566	743	387	609	431	556	482	384	358	341	393	359	307	350	569	364	346	448	Fdx1	14148
ENSMUSG00000032058	1298	1317	1619	1200	940	1467	1400	2038	1316	1622	1326	1701	1570	1536	1180	1526	1613	1746	1671	1448	1508	Ppp2r1b	73699
ENSMUSG00000032059	793	699	818	954	686	745	1053	1127	1254	1055	1011	802	822	826	789	816	988	1066	988	1014	945	Alg9	102580
ENSMUSG00000032060	383	584	336	473	1403	336	46	28	32	112	147	86	72	45	103	83	16	40	9	24	6	Cryab	12955
ENSMUSG00000032062	54	50	86	79	120	74	15	10	27	27	15	5	5	1	15	7	11	15	0	0	3	2310030G06Rik	66952
ENSMUSG00000032064	160	285	185	256	221	193	75	58	69	130	115	94	137	86	256	110	26	43	14	18	42	Dixdc1	330938
ENSMUSG00000032066	42	19	17	32	30	8	23	25	18	15	49	55	48	49	48	52	35	23	19	13	13	Bco2	170752
ENSMUSG00000032067	381	316	283	208	281	257	241	376	363	206	445	414	497	537	337	497	470	382	448	430	406	Pts	19286
ENSMUSG00000032068	38	35	6	7	11	6	76	114	130	41	246	22	27	35	18	30	93	109	114	156	66	Plet1	76509
ENSMUSG00000032076	1587	2222	3591	4208	1836	1351	1681	2212	2098	2385	1551	2076	1721	2070	1316	1748	2302	1840	2082	1685	1793	Cadm1	54725
ENSMUSG00000032077	472	459	605	592	452	559	492	620	420	590	626	324	377	333	428	392	424	461	523	379	344	Bud13	215051
ENSMUSG00000032078	1457	1519	1508	1130	1219	1393	1882	2699	1884	2244	2505	1541	1351	1625	1178	1405	1822	1967	1932	1964	1461	Zpr1	22687
ENSMUSG00000032086	3867	3375	2643	4054	4900	2663	3157	2505	2729	2579	1921	4885	4465	4230	4438	5227	3858	2899	3138	2513	4021	Bace1	23821
ENSMUSG00000032089	22	32	29	4	4	26	6	12	78	78	321	16	19	15	16	14	7	23	29	15	11	Il10ra	16154
ENSMUSG00000032092	17	15	7	5	4	4	15	158	38	18	43	13	65	37	31	34	38	11	21	12	149	Mpzl2	14012
ENSMUSG00000032096	5923	5426	5576	6529	7368	5134	6467	6733	7579	6963	5725	5450	5574	5615	6158	5523	5896	6030	5308	5197	6790	Arcn1	213827
ENSMUSG00000032097	5536	5679	6129	8790	6797	5637	6691	6180	7178	6959	6483	6485	6302	6235	6854	6592	6533	5828	5946	5221	7599	Ddx6	13209
ENSMUSG00000032109	265	245	122	229	258	121	155	190	193	182	169	306	313	319	235	308	219	166	204	160	259	Nlrx1	270151
ENSMUSG00000032112	617	523	510	630	775	518	716	749	1080	723	853	960	881	968	1066	887	1239	1162	1150	1211	1162	Trappc4	60409
ENSMUSG00000032113	277	342	387	288	260	342	454	1101	298	729	687	167	242	207	305	194	300	335	321	258	293	Chek1	12649
ENSMUSG00000032114	539	380	369	349	295	426	685	639	513	407	528	569	479	551	572	599	602	579	600	520	584	Slc37a4	14385
ENSMUSG00000032115	6013	6866	6227	7345	6223	6747	6811	9726	5575	8744	5820	4746	4914	4888	6785	5862	5134	5564	4901	5109	6390	Hyou1	12282
ENSMUSG00000032116	5922	5257	4400	6877	7121	4856	5696	4848	6542	7099	4638	6664	6665	6574	7131	6115	6172	6354	5732	5517	7062	Stt3a	16430
ENSMUSG00000032119	1016	1310	1470	708	729	1600	1145	1065	855	714	1012	845	740	882	848	908	938	854	972	850	794	Hinfp	102423
ENSMUSG00000032120	492	812	761	585	601	661	607	818	514	428	657	649	436	492	553	574	642	604	517	548	599	C2cd2l	71764
ENSMUSG00000032121	136	132	105	197	207	186	129	89	112	98	105	213	219	229	240	157	145	152	160	144	199	Tmem218	66279
ENSMUSG00000032122	124	50	34	136	84	44	134	24	51	88	86	49	64	82	35	56	81	50	46	35	116	Slc37a2	56857
ENSMUSG00000032123	725	657	729	684	649	580	632	1090	880	1127	969	708	694	707	765	682	828	848	720	656	753	Dpagt1	13478
ENSMUSG00000032126	575	478	496	480	731	469	573	674	442	571	647	830	723	779	1015	831	767	807	831	817	685	Hmbs	15288
ENSMUSG00000032127	2074	2166	2900	2126	1619	2508	1776	1967	1915	1379	1862	2341	2103	2304	2139	2376	2160	1992	2089	1751	2281	Vps11	71732
ENSMUSG00000032135	519	470	1313	653	523	2985	552	116	366	44	997	192	396	311	1619	749	312	113	214	117	1191	Mcam	84004
ENSMUSG00000032171	1400	1471	1542	1462	1564	1489	1335	1975	1607	2050	2089	1333	1345	1392	1883	1192	1521	1738	1568	1623	1615	Pin1	23988
ENSMUSG00000032175	1703	2039	2640	1964	1665	2088	1870	1461	2020	1552	1738	2049	1907	2027	1312	1943	2109	2122	2104	2029	2013	Tyk2	54721
ENSMUSG00000032177	1543	1662	1689	1445	947	1379	1874	1686	1495	1162	1728	1734	1836	1978	1474	1984	2005	1583	1938	1587	1734	Pde4a	18577
ENSMUSG00000032178	3224	3256	4382	3455	3231	4368	3929	5275	3946	3751	4149	3337	3579	3725	3770	3285	3705	4009	3901	3555	3715	Ilf3	16201
ENSMUSG00000032180	727	750	925	1073	1322	772	680	788	683	851	802	986	853	883	1308	749	813	798	715	661	836	Tmed1	17083
ENSMUSG00000032182	294	306	308	311	378	275	234	229	288	202	202	312	270	282	275	277	265	220	237	253	266	Yipf2	74766
ENSMUSG00000032184	247	233	255	316	471	208	159	201	91	251	377	87	113	103	240	125	151	113	128	104	92	Lysmd2	70082
ENSMUSG00000032185	2092	1699	1889	1768	1801	1953	2168	2201	2201	2191	2074	2714	2774	2870	2957	2814	2764	3101	3054	2599	2577	Carm1	59035
ENSMUSG00000032186	59	48	44	45	129	78	23	24	8	21	112	7	13	12	43	27	7	5	7	8	8	Tmod2	50876
ENSMUSG00000032187	6249	6544	8507	6397	6120	6847	7153	8704	7210	7806	7426	7829	7376	7333	7043	7614	7594	7948	7897	7290	8116	Smarca4	20586
ENSMUSG00000032192	340	234	282	280	411	377	166	116	194	101	132	382	343	293	407	370	362	318	296	221	349	Gnb5	14697
ENSMUSG00000032193	3111	4116	6857	5610	4237	8706	7405	12393	8791	11901	7171	4539	3483	3730	2932	2551	4690	7194	4863	5420	3903	Ldlr	16835
ENSMUSG00000032194	4596	5338	6406	7475	4286	5673	3814	2003	5403	2392	2437	8621	7224	7584	5597	7535	5560	5122	5524	4188	5785	Kank2	235041
ENSMUSG00000032198	281	333	259	253	409	305	92	95	173	46	126	162	167	212	319	233	139	138	138	161	158	Dock6	319899
ENSMUSG00000032199	4103	3573	3651	4061	4266	3386	4073	4789	4164	4225	4330	3735	3750	3991	4489	3713	3898	3482	4033	3677	4058	Polr2m	28015
ENSMUSG00000032202	24	20	40	15	50	68	32	31	12	45	36	4	23	2	48	9	3	10	6	7	14	Rab27a	11891
ENSMUSG00000032212	2225	2662	2707	2658	2334	2803	2890	3978	2330	3706	3558	1693	1662	1760	1672	1514	2213	2579	2390	2451	1739	Sltm	66660
ENSMUSG00000032215	607	734	687	726	769	687	677	1122	961	992	1033	659	624	662	860	698	850	813	821	704	900	Rsl24d1	225215
ENSMUSG00000032216	32188	35162	42385	52261	42929	36797	35665	27095	47870	33042	24258	47292	46428	46701	45804	46078	41956	40967	38872	32904	49167	Nedd4	17999
ENSMUSG00000032217	1690	2263	2689	2098	1711	2442	1824	1870	1736	1243	1862	1865	1553	1694	1624	1785	1827	1710	1685	1560	1533	Rnf111	93836
ENSMUSG00000032218	809	615	474	718	950	653	1095	1734	852	2438	1841	390	838	700	852	388	984	1093	1271	1016	899	Ccnb2	12442
ENSMUSG00000032220	4480	4692	6665	5645	4186	5622	5268	3751	6678	3553	4019	6141	5601	6220	4434	5881	6312	6467	5840	5070	6921	Myo1e	71602
ENSMUSG00000032221	166	213	231	233	189	270	220	465	141	470	379	91	127	122	100	74	121	168	171	162	119	Mns1	17427
ENSMUSG00000032228	4979	5184	5879	6432	8276	5993	4244	3656	4814	4807	3169	4197	3896	4025	4295	4076	3711	3868	3328	3015	4160	Tcf12	21406
ENSMUSG00000032231	27736	29107	23900	29040	29025	19274	41621	46791	52998	45349	42202	46561	42081	45540	34034	36008	50190	55277	49289	53960	48409	Anxa2	12306
ENSMUSG00000032232	1129	737	998	1102	2656	837	659	206	560	355	1191	335	486	481	2240	769	418	235	251	230	425	Cgnl1	68178
ENSMUSG00000032235	558	593	753	533	567	650	526	625	419	621	551	503	555	551	505	556	544	484	532	470	381	Ice2	93697
ENSMUSG00000032239	868	765	662	935	737	611	944	1000	981	1080	1300	952	934	1065	1093	810	1037	969	1036	874	1033	Rp9	55934
ENSMUSG00000032243	412	146	7	157	3053	67	2	2	1	2	5	13	57	21	1110	188	9	0	2	5	6	Itga11	319480
ENSMUSG00000032244	1309	1295	1107	1627	1569	1337	1888	2701	2195	2234	2023	1614	1464	1528	1779	1530	1939	2076	2145	1660	2547	Fem1b	14155
ENSMUSG00000032245	659	646	654	793	542	525	482	565	549	575	522	781	827	719	653	784	569	531	578	467	609	Cln6	76524
ENSMUSG00000032249	4860	3244	3489	4430	3436	3766	6047	4446	7281	4819	5232	4500	5115	5398	4703	4760	4981	5111	4566	4204	5991	Anp32a	11737
ENSMUSG00000032251	173	141	119	204	236	118	122	180	114	139	125	176	180	191	354	198	168	192	193	161	163	Irak1bp1	65099
ENSMUSG00000032252	650	822	789	729	810	729	849	911	999	529	470	740	666	724	587	715	754	740	637	664	871	Glce	93683
ENSMUSG00000032253	2159	3064	4935	3233	2680	5668	2581	3519	2381	2827	2685	2811	2912	2478	2296	2638	2804	2687	2472	2202	2745	Phip	83946
ENSMUSG00000032254	678	860	753	787	972	883	1382	2894	908	2308	2085	478	827	645	556	459	958	1255	1202	1019	764	Kif23	71819
ENSMUSG00000032258	340	465	710	381	370	833	450	466	399	289	362	335	313	291	296	274	310	303	273	279	301	Lca5	75782
ENSMUSG00000032261	1510	1691	1620	2028	1398	1348	1748	2149	2213	1584	1476	2197	1784	1900	1512	1756	1872	1721	1783	1488	1952	Sh3bgrl2	212531
ENSMUSG00000032262	19	44	33	24	48	76	14	59	63	2	29	43	42	36	39	28	44	62	35	66	75	Elovl4	83603
ENSMUSG00000032263	282	382	360	249	283	372	160	282	163	230	337	264	258	293	281	262	233	229	189	225	259	Bckdhb	12040
ENSMUSG00000032264	917	1130	1178	840	949	1335	987	1735	725	1073	1242	705	619	656	549	633	753	786	805	687	638	Zw10	26951
ENSMUSG00000032265	809	1807	1409	1536	512	1279	387	753	1132	139	491	930	762	897	563	838	523	438	462	473	491	Tent5a	212943
ENSMUSG00000032267	485	587	514	533	615	593	693	856	493	607	932	411	334	381	449	400	510	511	511	468	536	Usp28	235323
ENSMUSG00000032279	1787	1815	1706	1897	1947	1684	1766	3033	1979	3074	2515	1427	1394	1485	1602	1455	1828	2160	2016	2065	1949	Idh3a	67834
ENSMUSG00000032280	3301	2975	2585	2907	2422	3451	3821	3038	4025	2698	4012	4023	3875	3892	3473	3806	3884	3278	3501	2828	3602	Tle3	21887
ENSMUSG00000032281	3824	3359	2346	2726	1250	2036	5342	5472	7892	2907	7661	3511	2812	3398	2017	2925	6458	5632	5618	5425	5571	Acsbg1	94180
ENSMUSG00000032285	322	363	434	318	442	441	385	297	568	252	412	278	216	260	184	260	288	308	292	287	223	Dnaja4	58233
ENSMUSG00000032288	731	694	719	767	1103	571	643	1043	833	1070	1024	666	581	695	987	665	735	786	777	745	745	Imp3	102462
ENSMUSG00000032290	2511	2558	2264	3593	3077	2097	3003	2849	3488	3027	2935	2571	2436	2605	2523	2755	2885	3232	2760	2582	2964	Ptpn9	56294
ENSMUSG00000032291	1811	1832	2028	2733	7754	5485	46	648	755	2138	1	3	5	1	421	34	42	66	8	29	93	Crabp1	12903
ENSMUSG00000032293	2505	2717	3004	2616	2767	3028	2654	3201	3005	2863	2696	2508	2422	2365	2573	2652	3209	2695	2564	2471	3202	Ireb2	64602
ENSMUSG00000032294	62504	49602	41850	51778	45931	58634	83381	85663	93364	72085	65320	73716	71677	75765	60450	60016	88002	97785	87936	87044	91853	Pkm	18746
ENSMUSG00000032295	1822	1649	2381	1158	1404	1965	1354	1318	1438	960	1527	1951	1704	2092	1163	1916	1692	1612	1737	1404	1325	Man2c1	73744
ENSMUSG00000032298	443	425	622	285	334	524	238	174	225	189	319	420	370	423	298	534	358	271	316	249	297	Neil1	72774
ENSMUSG00000032299	1277	1200	1299	986	1043	1327	975	869	954	816	1090	1081	1041	1207	1036	1096	1121	1104	1177	987	1090	Commd4	66199
ENSMUSG00000032300	3875	3498	4297	3633	2530	2599	3472	1629	2718	1982	2127	2690	2532	2645	2998	2957	2453	1382	1719	1207	3432	1700017B05Rik	74211
ENSMUSG00000032301	2968	2962	2908	3453	4209	2653	2783	3989	3481	4444	3696	2843	2632	2758	3234	2502	2770	2988	2902	2662	3316	Psma4	26441
ENSMUSG00000032305	650	655	686	641	648	614	451	577	562	516	472	627	628	680	583	659	579	500	617	574	548	Fam219b	78323
ENSMUSG00000032306	666	733	726	553	707	691	462	507	402	527	521	509	443	458	538	504	531	515	500	413	468	Mpi	110119
ENSMUSG00000032307	744	1108	914	951	713	875	1191	1054	1325	914	1270	1414	1258	1361	1243	1417	1316	1234	1201	995	1633	Ube2q2	109161
ENSMUSG00000032308	1668	1396	1216	638	753	1419	1571	1061	1079	655	1458	1750	1538	1729	760	1788	1807	1561	1594	1357	1349	Ulk3	71742
ENSMUSG00000032309	728	753	776	685	672	837	832	1319	713	1107	943	796	749	846	674	741	891	881	816	850	826	Fbxo22	71999
ENSMUSG00000032311	45	33	51	19	10	56	44	41	21	19	39	30	19	31	20	29	40	21	19	24	29	Nrg4	83961
ENSMUSG00000032312	3124	3446	3224	4000	2613	3177	4088	3288	4980	2677	3810	4250	4378	4635	3479	4510	4146	4259	4498	3902	4832	Csk	12988
ENSMUSG00000032314	1411	1435	1382	1785	1893	1245	1472	2095	1915	1863	1816	1430	1484	1463	1929	1266	1512	1592	1506	1354	1942	Etfa	110842
ENSMUSG00000032316	1853	1818	1711	1445	1420	1673	2312	2277	1911	1461	2244	1519	1254	1497	1226	1436	1624	1571	1556	1341	1684	Clk3	102414
ENSMUSG00000032318	37	5	19	5	21	26	6	33	9	26	72	0	0	0	3	2	0	6	1	1	0	Isl2	104360
ENSMUSG00000032320	2508	2052	1536	2980	3319	1727	2512	2326	2091	2479	1901	3174	2772	2847	4085	3075	3149	2643	2751	2608	3811	Rcn2	26611
ENSMUSG00000032322	1000	1575	1060	880	685	1036	118	901	467	449	283	1025	794	943	599	892	988	808	843	716	1003	Pstpip1	19200
ENSMUSG00000032324	3263	3104	3173	3725	5171	2837	2040	2153	2575	2093	2050	3402	2960	3042	4339	3246	2684	2549	2494	2059	2986	Tspan3	56434
ENSMUSG00000032327	215	57	7	34	286	17	16	1	12	21	8	1574	1201	810	1035	1265	557	104	186	397	297	Stra6	20897
ENSMUSG00000032328	4213	4642	4308	4501	4405	3791	4596	4292	5109	3645	3251	4534	3586	4054	4017	4035	4602	4222	3885	3780	4733	Tmem30a	69981
ENSMUSG00000032329	1900	2154	2871	1908	1877	2450	1992	2009	1540	1576	1683	1483	1511	1623	1281	1732	1670	1481	1576	1318	1447	Hmg20a	66867
ENSMUSG00000032330	1272	1375	1753	1994	2255	1953	1528	1807	2041	2131	2258	1064	1093	1116	1915	1131	1296	1468	1566	1278	1941	Cox7a2	12866
ENSMUSG00000032332	3682	6383	2526	6324	11993	5522	1405	84	2819	180	368	7756	6440	4203	10031	8809	3107	1680	1862	837	8737	Col12a1	12816
ENSMUSG00000032333	800	910	1190	1020	838	1009	610	362	582	372	523	1092	903	1105	754	1025	770	641	723	513	865	Stoml1	69106
ENSMUSG00000032334	1419	941	51	801	4127	331	44	15	99	125	183	408	602	243	2182	759	118	68	97	105	338	Loxl1	16949
ENSMUSG00000032336	6177	6027	4698	6831	6684	4605	7441	4707	8045	5370	4963	7201	6107	6660	5684	6870	7667	6235	6179	5697	8065	Nptn	20320
ENSMUSG00000032338	13	7	5	3	4	7	1	0	0	5	85	53	40	35	37	40	74	53	54	92	50	Hcn4	330953
ENSMUSG00000032340	3734	3906	4573	6666	6339	3857	3501	3555	3365	4419	3074	5724	5495	5287	4642	5232	4429	5147	4642	4186	5057	Neo1	18007
ENSMUSG00000032342	362	434	457	418	429	405	345	556	295	439	401	431	380	399	460	432	377	373	362	391	392	Mto1	68291
ENSMUSG00000032344	292	398	333	330	308	565	342	1165	293	1118	871	193	178	182	183	160	207	230	327	267	196	Cgas	214763
ENSMUSG00000032348	33	24	24	14	101	26	19	68	24	43	95	47	44	41	176	36	58	51	25	12	28	Gsta4	14860
ENSMUSG00000032349	2677	2013	2205	2522	2618	2203	2190	2094	2617	2446	1861	2734	2171	2283	2421	2248	2424	2378	2179	1949	2646	Elovl5	68801
ENSMUSG00000032350	920	1066	1101	654	1148	929	934	1665	960	1616	1357	630	473	529	781	575	697	965	611	674	656	Gclc	14629
ENSMUSG00000032352	290	281	389	301	225	298	256	348	287	259	301	225	235	272	207	195	201	207	240	179	228	Lrrc1	214345
ENSMUSG00000032353	1791	1906	1252	2127	3315	1522	929	792	1578	758	842	1505	1420	1417	2402	1650	1067	857	1074	879	1361	Tmed3	66111
ENSMUSG00000032356	1696	1775	47	1183	3311	741	412	28	55	486	14	73	75	59	804	232	174	193	44	79	178	Rasgrf1	19417
ENSMUSG00000032357	33	185	256	217	46	139	71	103	108	120	12	0	5	2	8	2	9	8	0	9	12	Tinag	26944
ENSMUSG00000032358	32	27	170	8	26	87	22	17	39	21	92	3	7	20	12	8	13	12	10	13	29	Fam83b	208994
ENSMUSG00000032359	672	302	122	447	3123	168	36	14	94	113	299	65	57	27	1223	131	50	70	72	53	61	Ctsh	13036
ENSMUSG00000032363	3821	3333	1281	2904	4243	3206	2606	1532	2958	1554	3648	3541	2837	2505	5392	3704	2896	2648	2430	2327	3741	Adamts7	108153
ENSMUSG00000032366	24689	27113	28313	28413	21420	34277	27017	22970	45508	23641	19793	43584	41805	43944	34638	41885	48522	42391	40418	31764	57937	Tpm1	22003
ENSMUSG00000032369	2491	2630	3704	2977	2906	3560	2240	2899	3139	3492	3000	1701	1559	1970	1796	1679	2150	2352	1980	2057	2243	Plscr1	22038
ENSMUSG00000032370	281	288	163	232	225	131	178	332	148	406	270	364	272	320	268	293	337	302	280	286	303	Lactb	80907
ENSMUSG00000032372	1090	2381	3190	2053	948	2053	827	1379	1473	1715	837	1110	973	1102	596	971	1164	1238	1077	1142	1047	Plscr2	18828
ENSMUSG00000032373	173	56	161	186	113	224	21	223	193	182	81	5	9	12	27	15	11	13	4	7	27	Car12	76459
ENSMUSG00000032374	4520	3892	4053	3525	3651	6210	4928	2320	5356	2490	2061	6944	6639	5785	6955	5905	5970	5352	4992	4804	8007	Plod2	26432
ENSMUSG00000032375	323	276	391	425	201	386	177	147	373	292	225	406	394	392	224	375	283	262	238	184	400	Aph1b	208117
ENSMUSG00000032376	854	1112	1116	1059	819	1025	1086	1248	1274	1023	1203	1089	918	1033	913	978	1047	1069	1003	902	1169	Usp3	235441
ENSMUSG00000032377	561	497	439	597	850	452	103	179	355	151	166	739	588	604	501	587	373	305	270	191	290	Plscr4	235527
ENSMUSG00000032381	667	665	779	1032	912	758	773	886	1104	1093	906	676	611	702	997	622	638	748	815	678	946	Ciao2a	68250
ENSMUSG00000032382	2020	1906	1901	2350	2341	1980	2125	2371	2994	2395	2528	1940	1885	2082	2172	1721	2169	2129	2091	1766	2464	Snx1	56440
ENSMUSG00000032383	3255	3323	3409	4198	4845	3831	3219	3317	4093	3306	3563	2692	2570	2769	3681	2669	2917	2736	2641	2401	3641	Ppib	19035
ENSMUSG00000032384	1209	1461	1847	1603	1256	2091	1518	1581	1858	1231	1241	1465	1271	1328	1077	1280	1494	1429	1428	1265	1873	Csnk1g1	214897
ENSMUSG00000032386	962	1369	1854	1086	983	1286	976	757	883	773	676	1051	873	968	709	993	884	831	821	732	929	Trip4	56404
ENSMUSG00000032387	4336	4154	3399	3884	2678	3796	5869	8158	5002	6152	6175	2952	3033	3343	2351	3136	5333	6009	5668	5145	5241	Rbpms2	71973
ENSMUSG00000032388	1658	1498	1549	2106	1585	1342	1510	1781	3384	2326	2276	2516	2314	2226	2004	1980	2689	2565	2461	2107	3148	Spg21	27965
ENSMUSG00000032392	765	699	649	660	476	560	893	1158	1255	674	1082	785	729	813	679	804	1224	1106	1006	811	1114	Parp16	214424
ENSMUSG00000032393	3562	4052	4430	3699	2773	4140	3651	4650	4702	4137	3601	4155	4080	4145	2743	4045	4760	4576	4465	3921	4534	Dpp8	74388
ENSMUSG00000032396	908	1051	898	916	846	795	909	1231	870	1040	911	702	713	700	598	691	784	890	773	719	742	Dis3l	213550
ENSMUSG00000032397	550	636	565	609	829	649	838	1825	620	1398	1143	345	365	447	509	347	505	619	564	591	555	Tipin	66131
ENSMUSG00000032398	258	294	278	396	330	206	197	188	267	287	174	274	326	366	225	306	263	216	261	226	264	Snapc5	330959
ENSMUSG00000032399	31101	27543	36707	32434	30091	30030	31973	42811	45009	45002	42706	39564	39904	47147	38624	37709	39364	44324	42091	40918	43877	Rpl4	67891
ENSMUSG00000032400	467	453	385	443	454	458	610	1345	408	920	876	327	483	374	291	341	388	539	685	484	385	Zwilch	68014
ENSMUSG00000032402	5328	4049	5049	4912	3366	3263	7612	5112	7539	3968	5554	6194	5738	6270	4125	6166	7344	6237	6814	5851	6214	Smad3	17127
ENSMUSG00000032403	107	72	100	59	62	75	49	76	58	49	89	38	31	53	50	69	59	40	53	47	50	2300009A05Rik	69478
ENSMUSG00000032405	1010	1134	1192	1104	916	1089	932	916	984	688	873	1031	918	980	732	959	1018	817	860	781	907	Pias1	56469
ENSMUSG00000032407	2055	2293	2937	2211	1987	3056	2770	3540	2659	2701	2710	1991	1944	2111	2237	2241	2529	2315	2519	2192	2601	U2surp	67958
ENSMUSG00000032409	711	818	838	618	630	938	922	1512	727	976	816	857	871	899	889	814	806	888	1034	880	876	Atr	245000
ENSMUSG00000032410	1693	2202	2681	2437	2055	2599	1474	1663	2331	1688	2044	1759	1487	1591	1669	1616	1781	1438	1477	1152	2088	Xrn1	24127
ENSMUSG00000032411	693	636	791	831	692	732	833	837	713	879	989	717	646	649	726	558	657	668	656	514	594	Tfdp2	211586
ENSMUSG00000032412	3874	4265	3045	4519	5627	2928	4170	5416	4135	4956	4486	2910	2468	2743	4292	2899	3473	3525	2900	2937	3637	Atp1b3	11933
ENSMUSG00000032413	1246	1250	1423	1381	1927	1582	1319	1258	1357	887	1019	928	807	862	1121	930	990	976	967	831	1011	Rasa2	114713
ENSMUSG00000032415	89	96	106	101	86	94	106	173	81	188	111	87	78	71	92	66	77	88	64	72	47	Ube2cbp	70348
ENSMUSG00000032418	1661	1413	929	1457	2005	1142	894	1140	1465	1808	1038	1645	1519	1417	1799	1430	1460	1586	1361	1267	1475	Me1	17436
ENSMUSG00000032419	796	948	924	866	1021	1017	664	435	792	566	573	607	498	588	594	726	564	602	460	481	655	Tbx18	76365
ENSMUSG00000032420	3665	3176	397	3956	2551	1121	6417	1374	7210	400	1760	3936	3082	2642	4486	3303	3567	2923	2880	2385	5677	Nt5e	23959
ENSMUSG00000032422	920	992	737	1067	962	847	975	864	1042	584	716	1161	1131	963	1209	1065	1122	853	828	860	1218	Snx14	244962
ENSMUSG00000032423	3841	3671	3937	4029	4648	4229	5532	6749	4189	5760	5208	4104	4111	4258	5164	4418	5066	5188	4793	4418	4987	Syncrip	56403
ENSMUSG00000032425	279	335	396	287	317	350	286	291	267	146	191	189	197	219	225	237	287	212	209	189	306	Zfp949	71640
ENSMUSG00000032431	3296	2914	1674	3663	4270	1965	2324	1906	2648	2451	2224	3712	3343	3560	4318	3681	3296	2965	2819	2713	3184	Crtap	56693
ENSMUSG00000032434	1374	1368	1737	1749	1297	1252	1932	1820	2387	1597	1531	1413	1278	1375	1384	1409	1900	1965	1731	1563	1987	Cmtm6	67213
ENSMUSG00000032435	1894	2034	1771	1710	2151	1631	2342	2711	2421	2147	2446	1893	1711	1866	1943	1720	2230	2307	2153	2111	2284	Dync1li1	235661
ENSMUSG00000032436	758	719	638	699	633	623	570	939	743	735	972	871	867	1003	805	819	823	837	838	863	772	Cmtm7	102545
ENSMUSG00000032437	3585	3361	2960	3819	3909	3138	3622	4486	4784	4566	3599	4795	4700	4707	4883	4641	4472	4750	4723	4462	5359	Stt3b	68292
ENSMUSG00000032440	3863	2802	2102	4506	5721	2106	1886	1802	2200	1119	1343	5642	4291	3967	4410	4611	3480	2888	2710	2518	3782	Tgfbr2	21813
ENSMUSG00000032446	45	12	43	4	17	17	38	106	8	97	115	42	37	76	26	59	105	111	91	93	148	Eomes	13813
ENSMUSG00000032449	1656	1409	1599	1303	1707	1580	1569	984	1705	707	963	1969	1601	1682	1772	1752	1669	1424	1586	1349	1859	Slc25a36	192287
ENSMUSG00000032454	113	128	41	107	244	58	115	160	107	104	151	124	140	172	213	145	140	194	150	133	188	Rbp2	19660
ENSMUSG00000032456	221	221	208	216	164	191	136	221	281	93	59	464	407	406	311	388	311	271	307	260	314	Nmnat3	74080
ENSMUSG00000032458	4949	4389	4216	4881	6230	3949	4552	4072	6042	5044	3946	4657	4755	4872	5942	5042	5016	5151	4472	4211	5908	Copb2	50797
ENSMUSG00000032459	450	535	516	459	644	511	437	667	548	646	642	276	309	353	507	331	428	480	424	444	438	Mrps22	64655
ENSMUSG00000032462	570	999	957	837	568	881	1003	1677	1036	1152	1077	1210	1016	1170	854	991	1415	1599	1440	1354	1315	Pik3cb	74769
ENSMUSG00000032463	396	394	394	337	369	300	412	504	420	389	457	518	413	513	479	496	527	495	485	479	495	Faim	23873
ENSMUSG00000032468	786	889	1137	899	881	1025	796	1148	708	971	950	661	722	670	678	717	822	782	717	706	778	Armc8	74125
ENSMUSG00000032469	443	604	553	527	532	529	493	1140	470	686	907	331	340	296	454	349	426	463	505	408	437	Dbr1	83703
ENSMUSG00000032470	557	702	558	794	573	514	708	759	1101	561	857	1608	1455	1370	1100	1228	1462	1706	1423	1405	1629	Mras	17532
ENSMUSG00000032475	645	651	794	854	853	868	658	500	869	634	748	704	598	694	970	616	691	640	640	539	851	Nck1	17973
ENSMUSG00000032477	1093	1084	1065	1028	1041	1161	1480	2597	909	1978	2038	639	667	731	863	741	971	945	1088	878	762	Cdc25a	12530
ENSMUSG00000032478	362	312	327	374	321	328	288	504	255	465	379	236	230	269	253	249	238	318	289	293	285	Nme6	54369
ENSMUSG00000032479	10012	9988	8947	11154	10449	9709	11374	8083	14446	8970	8355	12009	11820	11647	10271	11924	11096	12020	9855	9476	13716	Map4	17758
ENSMUSG00000032480	2506	2727	3614	2765	2589	3033	2566	3151	2189	3098	3041	2459	2259	2600	2430	2507	2440	2597	2491	2345	2210	Dhx30	72831
ENSMUSG00000032481	4440	4333	4876	5437	4275	4947	5595	5444	6210	5807	6013	4586	4351	4667	4698	4425	4988	5347	4978	4437	5486	Smarcc1	20588
ENSMUSG00000032482	63	63	125	59	106	119	13	47	12	37	28	14	11	16	26	14	15	14	12	7	11	Cspg5	29873
ENSMUSG00000032485	1863	2227	3163	2253	2029	2565	1892	2845	2144	2654	2316	2230	1861	2055	1952	2052	2042	2107	2100	1839	2069	Scap	235623
ENSMUSG00000032487	7601	15331	14979	12594	12233	15446	9287	8035	34692	16003	10312	14847	12197	11771	5622	10171	12201	30761	9462	20481	11003	Ptgs2	19225
ENSMUSG00000032489	26	41	43	24	24	42	13	20	45	8	18	64	48	44	27	39	35	34	39	30	29	Kif9	16578
ENSMUSG00000032491	957	954	1197	1204	908	1151	762	749	1601	648	975	1592	1418	1624	1536	1402	1495	1552	1643	1615	1587	Nradd	67169
ENSMUSG00000032492	41	31	11	28	113	10	4	1	4	17	18	11	5	4	56	12	7	8	4	3	5	Pth1r	19228
ENSMUSG00000032497	906	965	735	831	1009	805	930	1631	973	1244	1293	665	601	740	798	689	1029	1189	887	970	922	Lrrfip2	71268
ENSMUSG00000032498	689	739	1014	620	662	939	532	874	451	697	607	625	559	623	557	572	545	628	615	593	455	Mlh1	17350
ENSMUSG00000032501	4943	4952	6668	4907	8329	5409	6689	4622	7701	5877	4796	9282	7624	6624	5220	5190	5296	12018	5618	10235	3923	Trib1	211770
ENSMUSG00000032502	105	130	0	76	405	36	84	54	187	33	144	47	46	51	295	84	141	128	70	151	183	Stac	20840
ENSMUSG00000032504	5991	6344	5134	6499	6290	5012	7005	8297	9339	7445	6852	7059	6012	6573	5604	6587	7662	8166	7230	7263	7678	Pdcd6ip	18571
ENSMUSG00000032507	278	278	83	120	244	153	92	109	171	147	202	329	286	329	287	261	300	273	275	216	216	Fbxl2	72179
ENSMUSG00000032508	886	959	1162	1177	1159	1080	716	1179	923	1076	785	696	667	708	717	702	673	760	641	640	656	Myd88	17874
ENSMUSG00000032511	3	5	4	13	0	1	35	2	1	3	10	449	295	364	137	274	146	74	173	124	24	Scn5a	20271
ENSMUSG00000032512	1687	1781	2025	1607	1634	1957	1809	1676	1646	1434	1730	1816	1791	1728	1532	1793	1787	1716	1832	1547	1711	Wdr48	67561
ENSMUSG00000032513	593	658	706	718	689	654	487	393	610	491	491	659	673	680	700	714	610	564	580	516	646	Gorasp1	74498
ENSMUSG00000032515	4910	8325	6287	8642	5660	10595	8988	4187	8854	3475	4920	8708	5853	6383	4032	4895	3244	6911	2512	3590	3624	Csrnp1	215418
ENSMUSG00000032518	29923	27912	37808	38296	40912	36163	35511	52225	52193	57983	53599	33964	37152	41895	48905	33504	40148	46628	44243	40457	52995	Rpsa	16785
ENSMUSG00000032519	579	542	706	476	832	676	584	631	598	663	632	505	478	498	511	521	521	563	529	464	473	Slc25a38	208638
ENSMUSG00000032525	4161	4624	5274	3154	4166	6384	4488	4083	4062	2726	4502	3655	3318	3079	2282	4012	4235	3474	3168	3097	3851	Nktr	18087
ENSMUSG00000032526	188	182	192	235	307	211	164	222	204	204	229	140	154	190	235	181	150	175	176	167	186	Ss18l2	26901
ENSMUSG00000032527	346	279	511	317	503	324	180	305	296	319	187	388	341	350	466	292	204	230	220	240	235	Pccb	66904
ENSMUSG00000032531	2278	2396	2183	3234	2246	2299	2309	3162	3135	1332	2372	4056	3898	3809	3823	4047	3713	3315	3204	2447	5541	Amotl2	56332
ENSMUSG00000032534	460	502	379	446	442	312	574	744	507	586	562	695	727	697	583	703	594	596	668	622	493	Cep63	28135
ENSMUSG00000032536	2537	2677	2612	2562	2907	2955	2370	2870	2962	2349	1860	3678	3442	3547	2402	3577	3698	3961	3163	3295	3511	Trak1	67095
ENSMUSG00000032540	598	670	616	914	631	460	1027	965	910	912	840	566	526	558	468	546	616	751	556	587	859	Abhd5	67469
ENSMUSG00000032547	2425	2378	2174	2943	3379	2394	2407	2331	3020	2562	1886	3011	2778	2967	3803	2902	3003	3138	2706	2689	3784	Ryk	20187
ENSMUSG00000032548	10615	4293	3713	5170	2303	3028	14698	8913	28827	9140	11912	15843	12583	12431	7453	12066	15597	11841	13991	12845	15744	Slco2a1	24059
ENSMUSG00000032549	360	118	143	360	183	356	560	106	60	151	261	105	97	92	390	126	96	40	59	52	122	Rab6b	270192
ENSMUSG00000032551	203	200	239	274	285	180	152	180	223	212	236	225	192	207	211	221	185	179	174	193	248	1110059G10Rik	66202
ENSMUSG00000032553	2357	2148	2068	2138	2674	1935	2036	2569	1970	2527	2245	1590	1680	1544	2471	1918	1773	1915	1627	1624	1782	Srprb	20818
ENSMUSG00000032554	55	38	78	36	4	23	13	6	135	81	513	74	60	71	215	59	100	84	101	97	103	Trf	22041
ENSMUSG00000032555	2581	2553	2378	1993	2000	2801	3543	6653	2304	4840	4548	2158	2101	2051	2727	2076	2640	2780	2877	2518	2176	Topbp1	235559
ENSMUSG00000032557	2011	2064	2122	1688	2145	2112	1738	1659	1528	1482	1812	1378	1444	1455	1612	1464	1603	1336	1331	1179	1645	Uba5	66663
ENSMUSG00000032558	466	361	385	290	389	440	521	272	400	243	302	367	363	316	313	381	360	295	346	186	319	Nphp3	74025
ENSMUSG00000032560	2552	2631	3196	3255	2666	3306	2984	3447	3850	3166	2818	3176	3019	3036	3281	3155	3314	3502	3043	2985	3972	Dnajc13	235567
ENSMUSG00000032562	11520	10906	11456	12813	10808	10984	14613	14484	15508	13508	12642	16317	15930	17292	14809	15245	16313	17009	15086	13419	16977	Gnai2	14678
ENSMUSG00000032563	1484	1302	1157	1274	1473	1041	1377	1457	1637	1669	1600	1754	1445	1439	1865	1552	1546	1691	1478	1338	1795	Mrpl3	94062
ENSMUSG00000032565	134	127	61	131	83	35	26	12	168	62	93	287	233	252	216	252	165	119	176	132	178	Nudt16	75686
ENSMUSG00000032567	342	280	346	256	227	345	280	368	242	284	337	253	229	259	245	254	256	219	239	210	259	Aste1	66595
ENSMUSG00000032570	2445	2327	2408	2452	2006	2490	2881	2501	3400	1999	2189	3392	2976	3131	3060	3151	3135	3269	2900	2676	3877	Atp2c1	235574
ENSMUSG00000032571	1056	1233	1362	1387	1216	1174	980	893	1016	852	910	1267	1244	1184	1352	1304	1080	980	1015	816	1162	Pik3r4	75669
ENSMUSG00000032572	1028	971	327	663	170	745	60	342	117	206	216	1319	1382	865	1146	1717	349	280	306	220	946	Col6a4	68553
ENSMUSG00000032575	2704	2637	2236	2926	3405	3086	2677	4113	2304	3411	3093	1614	1658	1783	2347	1717	1662	1918	1747	1902	2266	Manf	74840
ENSMUSG00000032577	416	370	573	370	211	432	239	1126	1126	752	990	1008	704	838	464	651	1041	1480	1101	812	1008	Mapkapk3	102626
ENSMUSG00000032578	315	391	332	320	431	655	595	444	604	501	695	182	90	137	191	153	280	518	196	207	376	Cish	12700
ENSMUSG00000032579	423	409	555	244	347	498	311	196	271	163	275	406	373	458	332	535	351	352	422	326	312	Hemk1	69536
ENSMUSG00000032580	4286	4147	5859	3722	3977	5518	3284	4099	3234	2701	3942	3873	3494	3650	3330	4247	3834	3209	3371	2665	3626	Rbm5	83486
ENSMUSG00000032582	2349	2482	2986	2506	2061	2881	2664	2686	2284	2140	2449	2153	2157	2215	2239	2343	2353	2345	2295	2042	2190	Rbm6	19654
ENSMUSG00000032583	520	513	470	486	537	417	364	341	274	249	398	445	348	433	441	439	365	345	340	322	388	Mon1a	72825
ENSMUSG00000032584	84	62	183	139	97	252	20	4	21	16	20	12	10	18	19	29	8	2	12	9	12	Mst1r	19882
ENSMUSG00000032586	308	298	283	236	223	351	334	708	247	538	646	158	212	160	212	167	239	280	329	238	201	Traip	22036
ENSMUSG00000032589	93	85	60	125	107	74	119	52	128	17	37	123	110	99	92	102	69	51	80	66	99	Bsn	12217
ENSMUSG00000032590	2020	1643	1729	1654	1982	1515	1697	1452	2050	1508	1830	2105	2010	2262	2220	2246	2289	2162	2260	2019	2224	Apeh	235606
ENSMUSG00000032593	199	187	271	127	181	233	145	124	112	118	117	143	118	112	94	166	122	63	107	80	95	Amigo3	320844
ENSMUSG00000032594	3962	3694	4016	4056	3643	4208	3005	2385	2833	1800	2814	3050	2689	2900	3003	3071	2661	2419	2685	2097	3048	Ip6k1	27399
ENSMUSG00000032595	28	69	101	24	44	130	19	21	4	4	5	3	3	0	6	9	1	0	2	0	0	Cdhr4	69398
ENSMUSG00000032596	3588	6861	14571	4942	2398	9142	2193	2857	3317	2199	2301	1799	1244	1836	644	1235	860	890	1202	646	622	Uba7	74153
ENSMUSG00000032598	500	625	718	433	415	688	483	522	396	482	387	590	507	624	470	702	583	471	632	449	470	Nckipsd	80987
ENSMUSG00000032599	2725	2651	4333	2179	2516	3335	1764	1639	1618	960	1863	1504	1329	1652	1809	1793	1759	1474	1566	1245	1526	Ip6k2	76500
ENSMUSG00000032601	1836	2100	1569	2456	1820	1954	2392	3841	1670	3898	2162	1428	1578	1577	1501	1623	1651	1912	1847	1807	1832	Prkar2a	19087
ENSMUSG00000032602	321	230	262	277	434	239	170	159	349	161	194	588	583	610	797	514	437	474	444	407	667	Slc25a20	57279
ENSMUSG00000032604	3665	3389	3886	3663	3225	3309	3218	4159	4186	4321	4090	3892	3799	3950	3726	3644	4088	4373	4205	3738	3844	Qars	97541
ENSMUSG00000032606	602	620	602	742	661	607	469	294	546	284	328	685	817	749	730	775	627	495	555	421	667	Nicn1	66257
ENSMUSG00000032607	260	347	310	258	233	376	259	141	174	77	218	276	328	299	228	371	291	155	223	187	295	Amt	434437
ENSMUSG00000032609	559	734	1037	629	407	793	498	150	419	86	154	589	487	566	407	665	390	221	344	261	370	Klhdc8b	78267
ENSMUSG00000032611	20	38	28	13	21	35	15	45	16	24	27	9	14	7	12	22	15	20	11	14	12	1700102P08Rik	112418
ENSMUSG00000032612	2421	2752	3174	2428	2611	2799	2274	3289	2441	2587	2284	2574	2416	2421	2201	2537	2635	2788	2443	2396	2319	Usp4	22258
ENSMUSG00000032615	466	478	557	409	406	460	306	303	356	270	366	479	463	511	438	495	380	402	456	452	400	Nt5m	103850
ENSMUSG00000032621	2622	3001	4415	2344	2145	4238	2568	3612	2213	2584	3065	2132	2165	2120	2032	2212	2277	1976	2108	2040	1820	Srek1	218543
ENSMUSG00000032624	1547	1676	2761	1831	1216	2438	1625	1796	1266	1683	1511	989	1122	907	1170	1214	1056	1062	1069	1063	1122	Eml4	78798
ENSMUSG00000032625	232	318	218	228	466	98	5	15	10	130	61	300	98	89	377	198	32	30	10	37	44	Thsd7a	330267
ENSMUSG00000032633	1747	1405	1693	1518	1382	2353	1540	1426	1824	1150	1672	2250	2133	2051	1631	1966	1757	1647	1943	1821	2274	Flcn	216805
ENSMUSG00000032637	8485	7946	8244	6199	6749	9953	10101	9735	6877	7357	8474	7522	7536	7433	5285	7733	7499	8385	8208	8774	7074	Atxn2l	233871
ENSMUSG00000032640	1971	1253	787	1517	2789	1374	3087	1311	3208	1237	2015	2409	2541	2218	3086	2653	2882	2413	2807	2231	3736	Chsy1	269941
ENSMUSG00000032641	179	183	172	155	181	175	185	230	105	178	189	256	241	192	193	235	165	147	191	200	136	Gpr19	14760
ENSMUSG00000032643	1387	1745	2702	1679	1422	2155	2033	2147	1854	1984	1640	1158	1155	1360	1212	1147	1692	1611	1696	1774	1377	Fhl3	14201
ENSMUSG00000032648	49	102	140	45	50	120	76	256	30	121	141	18	24	35	12	33	45	48	30	29	32	Pygm	19309
ENSMUSG00000032652	323	319	194	261	304	160	232	88	192	85	86	377	353	379	296	400	218	192	239	260	219	Crebl2	232430
ENSMUSG00000032656	70	138	187	135	77	80	113	37	94	26	66	90	118	105	75	140	85	118	73	67	133	Marchf3	320253
ENSMUSG00000032657	1787	1382	2024	2335	2121	2071	1999	657	1881	1419	1491	2131	2325	2153	2014	2057	1543	1843	1623	1579	1460	Fam189b	68521
ENSMUSG00000032661	332	325	53	2422	779	104	30	55	169	193	2046	30	17	58	12	12	19	27	32	23	11	Oas3	246727
ENSMUSG00000032666	496	511	277	623	530	495	550	666	841	625	474	1265	1164	1127	949	992	1098	1223	1059	1151	954	1700025G04Rik	69399
ENSMUSG00000032667	1721	1589	1574	1712	1905	1328	1350	938	1679	1200	1367	1996	1962	1897	2043	1936	1680	1712	1617	1704	1920	Pon2	330260
ENSMUSG00000032673	175	126	101	169	300	134	75	137	141	199	140	128	153	148	174	118	112	107	134	167	166	Prorsd1	67939
ENSMUSG00000032679	27	14	11	4	60	27	0	3	23	41	28	0	2	5	6	3	0	4	0	1	0	Cd59a	12509
ENSMUSG00000032688	797	734	793	655	584	585	1093	894	1964	1166	1715	2295	1668	2051	995	1750	2601	2315	2555	2840	2266	Malt1	240354
ENSMUSG00000032690	418	336	54	2917	1177	115	36	16	137	131	919	33	12	57	9	11	16	7	36	15	1	Oas2	246728
ENSMUSG00000032691	17	21	30	13	6	19	16	14	67	86	294	20	35	18	12	15	24	53	41	36	29	Nlrp3	216799
ENSMUSG00000032702	358	341	339	426	780	339	180	473	35	965	210	60	57	62	252	86	106	143	56	80	69	Kank1	107351
ENSMUSG00000032705	871	914	1019	728	1048	890	1222	925	646	639	575	614	706	707	855	756	769	849	782	790	657	Exd2	97827
ENSMUSG00000032712	3539	5841	6955	5615	4884	4184	3963	4083	3503	3139	2863	3574	3685	3096	2596	3050	2793	3313	2371	2786	3699	Resf1	67246
ENSMUSG00000032714	2127	2153	2722	2228	1789	2574	1979	2001	1675	2285	2177	1696	1883	2018	1637	2092	2139	1920	2057	1971	2111	Syde1	71709
ENSMUSG00000032715	345	378	252	330	432	517	572	954	376	778	533	130	199	188	187	149	219	380	222	567	189	Trib3	228775
ENSMUSG00000032717	56	11	15	5	37	4	0	4	12	9	10	22	44	19	231	67	14	1	11	13	12	Mdfi	17240
ENSMUSG00000032724	913	1355	1426	1421	952	824	908	879	805	831	1035	752	840	855	675	877	609	744	642	550	682	Abtb2	99382
ENSMUSG00000032727	747	1076	1502	1202	815	1573	1012	1145	675	864	1020	829	708	668	719	762	697	752	711	668	842	Mier3	218613
ENSMUSG00000032733	1023	962	858	967	999	739	546	543	989	544	699	1158	1167	1196	1121	1262	933	770	951	601	1117	Snx33	235406
ENSMUSG00000032737	5307	5196	4301	5592	4382	5119	6875	5545	6214	5272	6630	5517	5968	5396	5518	5602	6053	6283	5846	6064	7143	Inppl1	16332
ENSMUSG00000032740	1768	1931	2188	2140	1966	2591	1980	1928	2561	2522	1971	2415	2480	2236	1941	2586	2254	2313	2320	2428	2583	Ccdc88a	108686
ENSMUSG00000032741	8225	6434	10370	8352	8528	11057	8438	4229	5700	5215	3340	7400	7605	7427	6920	8495	8275	6774	6464	6425	5987	Tpcn1	252972
ENSMUSG00000032743	864	971	1492	953	716	1231	1016	768	902	570	598	910	1036	1109	610	977	886	817	957	863	847	D430042O09Rik	233865
ENSMUSG00000032745	1693	1738	2142	2248	1477	2306	2914	2131	2526	2502	2332	1742	1899	1804	2293	1684	2094	1945	1943	2003	2231	Gpbp1	73274
ENSMUSG00000032754	1254	1234	1307	1067	951	1141	1216	905	801	656	1189	1811	1619	1719	1096	1770	1520	1450	1394	1321	1091	Slc8b1	170756
ENSMUSG00000032757	846	742	891	925	903	736	646	448	588	431	593	582	593	596	590	621	467	406	345	386	553	Bet1	12068
ENSMUSG00000032763	977	737	1036	664	834	818	539	416	943	747	764	1393	1367	1366	1216	1321	1421	1302	1164	1252	1392	Ilvbl	216136
ENSMUSG00000032766	1221	1344	1173	2000	830	1392	1605	276	1673	42	957	812	948	970	732	810	587	452	514	364	778	Gng11	66066
ENSMUSG00000032776	31	34	12	43	45	11	26	64	73	185	105	4	9	7	12	11	46	22	38	71	12	Mctp2	244049
ENSMUSG00000032777	2381	2298	2896	3190	2629	3053	2947	2926	3207	2673	2832	2685	2743	2503	2720	2523	2797	2670	2858	2805	3176	Gtf3c1	233863
ENSMUSG00000032782	998	756	892	552	656	893	812	1314	549	1101	1043	873	1015	1056	838	1031	920	896	994	1027	697	Cntrob	216846
ENSMUSG00000032783	499	536	377	450	472	467	775	1459	353	1421	1105	207	403	284	299	231	421	553	616	566	248	Troap	78733
ENSMUSG00000032786	641	798	1056	764	1064	836	521	900	472	745	871	509	477	525	785	548	400	565	443	437	473	Alas1	11655
ENSMUSG00000032788	273	299	343	340	443	336	269	316	238	397	322	481	445	386	397	377	356	593	488	603	326	Pdxk	216134
ENSMUSG00000032802	1271	1298	1176	1376	1274	1179	1630	1162	1459	1819	975	1324	1173	1116	1001	944	882	1297	772	982	868	Srxn1	76650
ENSMUSG00000032803	4448	4145	3464	4180	3687	4048	6307	9007	5756	7531	6062	5190	4926	5574	5419	4966	6331	6704	6701	6791	6122	Cdv3	321022
ENSMUSG00000032806	235	286	119	249	288	121	228	220	224	315	203	301	246	275	296	310	301	240	247	297	258	Slc10a3	214601
ENSMUSG00000032812	754	897	2648	1170	1651	1831	673	580	647	496	734	537	754	655	558	595	416	413	438	435	539	Arap1	69710
ENSMUSG00000032815	584	928	620	408	579	695	761	2071	538	1864	1393	349	459	379	336	376	502	723	651	752	393	Fanca	14087
ENSMUSG00000032816	366	263	18	151	1278	102	2	10	50	3	11	24	9	6	431	92	5	128	0	14	45	Igdcc4	56741
ENSMUSG00000032826	159	124	75	112	291	260	55	277	135	36	130	107	108	96	118	123	73	57	84	62	102	Ank2	109676
ENSMUSG00000032827	1057	1364	4686	1368	1231	4318	665	858	661	12	584	1040	1037	1156	846	1339	789	757	936	880	365	Ppp1r9a	243725
ENSMUSG00000032834	1065	1019	1221	755	873	1096	950	1687	973	2457	1610	949	977	973	1054	1033	1144	1195	1275	1388	1064	Pwp2	110816
ENSMUSG00000032839	225	251	197	139	165	230	377	373	304	195	211	268	330	308	237	356	343	341	259	225	448	Trpc1	22063
ENSMUSG00000032840	673	533	593	687	587	614	742	574	707	478	600	1239	1098	1118	932	1197	999	899	1003	994	904	2410131K14Rik	76792
ENSMUSG00000032842	767	854	1245	504	531	1063	638	409	321	309	296	607	582	515	408	673	456	362	406	361	384	Abcc10	224814
ENSMUSG00000032846	976	1425	2141	1341	1150	1836	1866	1250	1307	1013	1044	797	756	755	784	801	797	962	746	771	861	Zswim6	67263
ENSMUSG00000032849	296	329	332	253	173	203	280	883	477	818	789	639	646	554	469	592	516	737	642	748	455	Abcc4	239273
ENSMUSG00000032850	197	326	313	138	101	386	107	112	100	46	52	234	218	202	121	255	166	100	155	152	105	Rnft2	269695
ENSMUSG00000032855	6890	11117	15048	16779	13887	13436	8172	4811	9333	5210	4916	7041	6460	5746	6541	7062	6154	5820	5048	4752	8360	Pkd1	18763
ENSMUSG00000032860	321	232	200	237	267	200	720	679	370	804	383	333	244	291	225	370	359	524	382	499	372	P2ry2	18442
ENSMUSG00000032867	2962	2692	2953	2962	2884	2629	3185	3641	3286	3689	2769	3785	3778	3710	3272	3731	3747	4051	3618	4056	3024	Fbxw8	231672
ENSMUSG00000032869	953	840	1010	893	966	782	592	612	758	1130	1071	939	981	963	995	935	860	869	841	844	797	Psmf1	228769
ENSMUSG00000032870	1200	1572	1388	1474	1401	1134	1371	1208	1435	1209	951	1219	1243	1111	1112	1030	1153	1164	1086	1223	1308	Smap2	69780
ENSMUSG00000032872	1177	1158	1142	1303	1193	1088	1195	1801	1680	1585	1587	1227	1212	1182	968	1085	1182	1279	1236	1192	1388	Cyb5r4	266690
ENSMUSG00000032875	3351	4446	5478	5741	3166	4572	4485	3810	4184	3393	3388	4755	4706	4317	3458	4596	3911	4119	3896	3744	4132	Arhgef17	207212
ENSMUSG00000032883	1007	914	1604	1391	1217	1152	1727	1812	1774	1509	1617	1127	1045	1071	1538	902	1392	1682	1164	1352	1542	Acsl3	74205
ENSMUSG00000032889	21	28	15	25	18	18	17	26	20	16	18	14	24	32	27	39	20	32	25	31	20	Gm6685
ENSMUSG00000032897	1122	1561	1628	1211	1206	1223	1231	1623	1069	1525	982	911	902	909	744	858	1001	997	926	952	923	Nfyc	18046
ENSMUSG00000032898	506	302	463	377	944	416	189	344	197	470	444	712	648	715	1298	680	456	508	654	590	416	Fbxo21	231670
ENSMUSG00000032899	1509	2729	3001	1868	1309	1624	1921	1309	2978	1220	1046	1933	2108	2558	1281	2068	2687	3040	3174	3466	2269	Styk1	243659
ENSMUSG00000032902	2641	2649	3542	3555	3006	3159	4852	6769	2658	9150	3406	2828	2778	3149	3343	2822	3599	4290	4341	4999	3170	Slc16a1	20501
ENSMUSG00000032905	651	542	578	519	634	539	743	509	1171	608	633	1209	1178	1174	1206	1140	1115	1154	1147	1216	1232	Atg12	67526
ENSMUSG00000032911	1111	1363	1324	1968	2164	2375	43	883	43	26	41	690	325	269	1435	527	730	181	227	243	303	Cspg4	121021
ENSMUSG00000032913	927	1139	1556	1209	976	1435	1109	1079	710	639	788	942	904	934	659	870	836	886	863	815	886	Lrig2	269473
ENSMUSG00000032925	351	693	455	997	1047	399	91	100	821	1257	7	376	209	157	483	309	312	898	73	260	473	Itgbl1	223272
ENSMUSG00000032932	1335	1053	706	1307	1758	907	2084	1082	2544	1127	946	2750	2537	2570	3226	2694	2752	2539	2538	2422	3391	Hspa13	110920
ENSMUSG00000032939	2505	2654	3681	2220	4108	2375	1999	2952	2637	3571	2178	2107	1993	2213	2193	2073	1860	2542	1718	2220	1942	Nup93	71805
ENSMUSG00000032952	89	105	128	80	87	96	78	91	61	53	55	87	81	89	57	70	81	108	87	86	58	Ap4b1	67489
ENSMUSG00000032959	6463	4949	5275	6387	7175	4802	6601	7904	9593	9035	7658	12122	12184	12317	11599	10243	10924	12211	11915	13388	10329	Pebp1	23980
ENSMUSG00000032965	416	422	274	460	584	270	393	225	507	389	367	584	562	497	638	386	511	492	544	569	557	Ift57	73916
ENSMUSG00000032966	8073	7089	6583	8568	7165	6976	10307	9190	10523	11982	12088	7827	7948	8003	9533	6966	10589	11144	9568	10280	11362	Fkbp1a	14225
ENSMUSG00000032968	153	85	69	50	111	26	118	24	7	49	165	16	12	9	120	26	33	28	16	8	27	Inha	16322
ENSMUSG00000032977	1176	1052	1195	1230	1091	979	990	1092	1352	1571	1456	1269	1231	1193	1207	1164	1429	1293	1396	1396	1425	Fam207a	108707
ENSMUSG00000032997	2924	2847	2198	3287	3869	2549	2511	2597	2701	2970	1719	2452	2313	2450	3522	3012	2452	2359	2436	2509	2477	Chpf	74241
ENSMUSG00000032998	1803	2507	2780	1783	1272	2753	2278	1968	2397	1665	1442	1820	1753	1787	1270	1620	1800	2137	1921	1930	1730	Foxj3	230700
ENSMUSG00000033004	2816	3755	5597	4338	3300	5566	2604	3663	5947	3940	3660	3175	3309	3023	3073	3244	2970	3106	2687	2906	4118	Mycbp2	105689
ENSMUSG00000033009	1121	1368	1248	978	1076	1250	1042	1282	1274	1433	1071	1175	1154	1252	1057	1314	1231	1258	1135	1319	1239	Ogfod1	270086
ENSMUSG00000033014	2591	2898	2878	3725	2538	2848	4294	2873	3518	2535	2734	3836	3672	3784	2891	3580	3905	3997	3723	3464	3933	Trim33	94093
ENSMUSG00000033016	293	126	120	159	317	179	114	138	70	467	224	998	790	527	701	571	383	382	221	248	182	Nfatc1	18018
ENSMUSG00000033020	1792	1698	1228	1847	1990	1332	1480	2113	1677	2405	2429	1696	1530	1562	2047	1295	1893	1881	1880	1779	1967	Polr2f	69833
ENSMUSG00000033021	1580	1431	1238	1158	1528	1445	929	651	1132	831	738	1313	1337	1295	1192	1418	1104	920	1100	983	970	Gmppa	69080
ENSMUSG00000033022	38	47	109	14	62	44	8	26	26	19	30	52	30	47	26	31	48	34	33	22	30	Cdo1	12583
ENSMUSG00000033029	81	74	37	51	66	68	82	29	45	17	51	97	68	82	28	49	42	38	43	44	42	1700088E04Rik	27660
ENSMUSG00000033031	682	726	612	755	867	706	1471	1994	955	1894	1628	583	769	617	846	462	907	1060	1008	1078	883	Cip2a	224171
ENSMUSG00000033032	41	4	0	4	17	2	2	27	222	0	158	0	0	0	5	1	7	1	3	28	31	Afap1l1	106877
ENSMUSG00000033033	286	172	57	181	272	93	116	72	130	207	251	163	182	177	278	201	168	138	146	147	143	Calhm2	72691
ENSMUSG00000033039	2520	2255	1465	2337	2244	1792	2498	2283	2716	2118	2335	3517	2786	2732	1794	2875	2676	2627	2468	2418	2124	Micall1	27008
ENSMUSG00000033047	5915	5382	5344	5088	5367	5068	6029	7229	6737	8456	6231	6454	6603	6411	6707	5854	6602	6862	6325	6861	6669	Eif3l	223691
ENSMUSG00000033054	777	746	920	805	852	1011	925	1082	778	971	1100	753	665	642	589	696	842	752	711	610	822	Npat	244879
ENSMUSG00000033055	1173	1206	1106	891	1155	1086	1090	1139	816	955	1032	874	929	787	1010	1022	919	881	1034	951	907	Ankrd54	223690
ENSMUSG00000033059	2033	2237	2594	2548	2210	2750	1585	1915	2628	2762	2706	2500	2807	2664	3058	2402	2229	2562	2416	2215	2525	Pygb	110078
ENSMUSG00000033060	759	722	1197	586	1987	1061	172	387	271	2488	366	509	424	394	823	432	248	305	144	242	243	Lmo7	380928
ENSMUSG00000033065	2707	1783	2067	2090	2224	2125	1573	778	2492	1436	1462	3106	3250	3003	2919	2986	2325	1951	2276	2000	2371	Pfkm	18642
ENSMUSG00000033066	63	19	4	34	136	9	22	2	30	1172	128	165	113	64	428	104	24	55	48	57	11	Gas7	14457
ENSMUSG00000033068	495	442	612	527	395	548	362	350	316	496	528	484	542	527	423	549	398	417	424	462	383	Entpd6	12497
ENSMUSG00000033075	1601	1537	1660	1362	1650	1678	1918	2906	1375	2420	1693	1350	1423	1305	1396	1258	1482	1467	1641	1729	1263	Senp1	223870
ENSMUSG00000033083	613	469	910	403	420	815	262	315	490	738	666	742	708	592	485	664	453	472	370	344	425	Tbc1d4	210789
ENSMUSG00000033088	3963	4224	5906	4532	3525	3604	4428	4199	5006	5316	3961	4338	4227	4205	3098	3574	4764	4989	4731	4677	4014	Triobp	110253
ENSMUSG00000033096	659	553	595	616	546	460	577	800	610	957	755	856	883	694	764	738	602	602	648	625	632	Apmap	71881
ENSMUSG00000033099	915	853	969	698	1173	783	696	1186	823	1190	981	696	689	619	850	692	727	723	789	793	793	Nol12	97961
ENSMUSG00000033102	840	888	759	1066	558	909	1125	1298	1055	1270	1048	804	1051	857	767	815	831	879	1017	872	883	Cdc14b	218294
ENSMUSG00000033105	1177	1048	1636	859	1038	2176	1557	1878	1972	2667	1749	1301	1267	1147	878	822	1338	1804	1612	1761	1312	Lss	16987
ENSMUSG00000033106	1276	1343	1511	779	1302	1405	1156	1626	1111	1492	1940	789	820	860	1044	1008	978	1056	956	961	872	Slc7a6os	66432
ENSMUSG00000033107	340	141	55	216	194	87	1256	184	851	299	155	126	143	216	130	130	270	484	270	347	355	Rnf125	67664
ENSMUSG00000033111	202	239	254	239	315	222	160	157	196	199	208	190	239	254	270	244	165	172	238	176	179	3830406C13Rik	218734
ENSMUSG00000033114	206	239	275	221	203	215	224	151	257	169	153	284	332	331	235	236	283	221	239	259	279	Slc35d2	70484
ENSMUSG00000033124	992	1036	729	962	851	995	1094	967	978	896	599	1047	971	850	783	1036	850	894	805	893	943	Atg9a	245860
ENSMUSG00000033126	60	81	67	85	65	58	70	72	56	95	72	64	74	84	77	80	88	55	81	75	101	Ybey	216119
ENSMUSG00000033128	3411	3380	3145	2759	3311	2966	3384	2852	2940	2876	2698	3628	3531	3439	3107	3481	3707	3683	3626	3739	3521	Gga1	106039
ENSMUSG00000033147	421	543	936	633	1068	755	421	369	506	295	242	351	371	385	319	305	312	335	418	350	290	Slc22a15	242126
ENSMUSG00000033149	2698	2655	2039	3253	5253	2236	2582	1852	3431	2088	2217	3174	3312	3174	2862	3043	3439	3160	3080	3155	3662	Phldb2	208177
ENSMUSG00000033157	233	220	249	232	235	233	231	222	208	225	205	248	274	299	230	214	213	208	246	201	197	Abhd10	213012
ENSMUSG00000033159	1172	1029	691	1230	989	967	1097	1139	1527	1155	1088	1692	1506	1505	1501	1585	1532	1301	1386	1352	1644	Cnppd1	69171
ENSMUSG00000033161	10426	12026	13689	16463	14947	11442	12856	13058	7619	13706	8982	11569	11552	11756	13255	11685	10737	13162	11222	12750	12050	Atp1a1	11928
ENSMUSG00000033166	2026	2016	2232	1358	1271	2429	2251	4255	2178	3795	2694	1426	1599	1514	1503	1642	1896	2197	2085	2341	1791	Dis3	72662
ENSMUSG00000033170	1224	1208	791	1144	506	840	985	1559	1284	632	890	3108	2407	2495	1620	2370	2296	2182	2576	2308	1676	Card10	105844
ENSMUSG00000033174	230	140	42	303	743	98	101	22	73	12	15	183	148	103	172	126	70	54	46	36	71	Mgll	23945
ENSMUSG00000033184	2968	2354	2135	2552	2883	1945	3637	2824	4485	3144	2380	5307	4853	4847	4225	5006	5089	5170	4584	5133	4684	Tmed7	66676
ENSMUSG00000033186	982	918	812	1001	1005	893	1021	1665	2354	1781	1740	1086	1143	1252	1368	1066	1355	1452	1515	1503	1675	Mzt1	76789
ENSMUSG00000033192	180	273	353	194	164	326	231	147	482	219	292	399	285	294	218	330	321	439	377	443	340	Lpcat2	270084
ENSMUSG00000033207	122	24	3	40	158	31	16	6	3	9	8	686	388	521	423	486	278	204	148	161	226	Mamdc2	71738
ENSMUSG00000033209	1204	1223	2004	1911	1464	2566	686	415	765	364	439	1824	1768	1619	1737	2002	1167	946	923	743	1448	Ttc28	209683
ENSMUSG00000033213	1267	1823	982	1429	730	1422	3231	1645	5705	1519	2542	1106	664	935	696	715	1988	2615	2019	2007	2752	AA467197	433470
ENSMUSG00000033214	82	301	163	292	9	230	0	27	39	2	2	104	133	103	212	150	82	56	96	83	260	Slitrk5	75409
ENSMUSG00000033216	376	368	395	377	317	302	349	406	354	590	456	271	306	312	230	260	292	363	318	359	275	Eefsec	65967
ENSMUSG00000033222	872	978	825	817	838	695	926	1367	569	1185	1058	853	1016	948	893	842	774	1070	1004	1040	672	Ttf2	74044
ENSMUSG00000033228	5895	5262	5597	5515	5247	6021	7519	6746	6577	8024	5664	6573	6545	6246	6132	6200	6488	6036	6243	6267	6580	Scaf11	72193
ENSMUSG00000033233	315	383	369	463	302	361	381	250	332	300	272	399	540	522	369	491	398	385	423	462	433	Trim45	229644
ENSMUSG00000033237	2639	2652	3202	2905	2291	3564	3468	3096	3148	3289	3091	3267	2988	2802	2674	3076	3023	2808	2801	2934	3036	Arid2	77044
ENSMUSG00000033249	363	284	348	167	211	332	207	273	196	252	295	310	400	343	230	420	296	251	276	262	279	Hsf4	26386
ENSMUSG00000033253	2222	3126	4052	1872	1805	3825	2146	2017	1621	1585	1916	2414	2132	2102	1242	2470	2102	1758	1948	1834	1711	Szt2	230676
ENSMUSG00000033256	542	382	521	406	316	329	585	418	1224	377	1054	631	715	723	600	658	988	865	949	1042	999	Shf	435684
ENSMUSG00000033257	1981	2620	2297	1921	1613	3402	2458	4214	2105	3324	2518	1819	1812	1720	1462	1941	1982	2024	2353	2315	1687	Ttll4	67534
ENSMUSG00000033272	2744	2290	2893	2728	2379	2313	2653	2780	3041	3416	2255	3158	3254	2971	2714	3020	3020	2988	3014	3053	2313	Slc35a4	67843
ENSMUSG00000033276	256	259	203	298	341	298	247	143	215	101	92	346	349	275	328	357	229	205	290	252	227	Stk36	269209
ENSMUSG00000033278	564	391	1	423	1196	158	231	44	19	163	184	89	153	100	820	246	290	142	53	87	503	Ptprm	19274
ENSMUSG00000033282	332	498	468	506	469	428	444	358	440	476	361	447	468	494	446	458	437	443	392	443	480	Rpgrip1l	244585
ENSMUSG00000033285	1524	1788	1865	1620	1375	1724	2015	2286	1232	1987	1667	1531	1507	1611	1658	1526	1635	1980	1936	2021	1707	Wdr3	269470
ENSMUSG00000033287	2320	1626	1103	1429	2267	1066	704	705	1238	1348	1174	2549	2467	2511	1857	2490	1922	2248	2025	2024	1808	Kctd17	72844
ENSMUSG00000033294	1071	996	1019	817	855	991	1296	2094	958	1773	1423	1033	966	1067	895	1020	1166	1378	1345	1316	848	Noc4l	100608
ENSMUSG00000033295	387	448	13	416	1296	297	12	18	14	13	126	22	31	28	676	146	41	32	24	48	76	Ptprf	19268
ENSMUSG00000033306	2437	3227	3480	5331	3874	4765	4516	2589	7323	2924	2760	4434	4150	3723	3901	3736	4350	3880	3981	3420	6639	Lpp	210126
ENSMUSG00000033307	7490	4726	4015	4550	4735	7385	10530	9202	9065	9577	11864	8061	8647	8806	9009	6937	9408	9729	11185	12355	10606	Mif	17319
ENSMUSG00000033308	110	24	262	102	15	138	51	8	1	2	7	219	263	226	104	240	27	31	51	20	19	Dpyd	99586
ENSMUSG00000033313	255	212	202	178	281	209	243	219	269	259	300	335	355	399	341	353	323	309	302	324	360	Fbxl8	50788
ENSMUSG00000033318	28	19	39	11	30	22	3	51	16	6	26	0	0	2	7	3	3	3	4	8	0	Gstt2	14872
ENSMUSG00000033319	1221	1080	1269	1108	1004	1216	1420	968	1414	949	1351	1169	1298	1300	1156	1333	1298	1329	1220	1114	1230	Fem1c	240263
ENSMUSG00000033323	1013	1062	992	986	1027	1128	1436	1592	1510	1570	1388	1020	914	997	1118	1036	1361	1512	1111	1246	1254	Ctdp1	67655
ENSMUSG00000033326	3000	3861	4283	3446	2270	3782	3063	2295	2978	2351	2168	2931	3156	3063	2208	2689	2892	3199	2780	2938	2962	Kdm4a	230674
ENSMUSG00000033327	74	63	62	56	51	76	65	25	60	40	66	10	5	6	12	9	7	30	26	54	1	Tnxb	81877
ENSMUSG00000033335	3583	4108	3783	3334	3643	3953	3386	3321	3757	3310	3465	3546	3379	3505	3157	3768	3614	3736	3423	3232	3726	Dnm2	13430
ENSMUSG00000033350	1350	949	2329	1428	1238	3238	1574	739	1271	7	1098	686	973	746	1615	1072	958	575	696	386	1518	Chst2	54371
ENSMUSG00000033352	1466	1157	1305	1313	1290	1100	1764	1572	1979	1933	1478	2153	1999	1923	1719	1876	2391	2381	2457	2669	2161	Map2k4	26398
ENSMUSG00000033355	1077	2093	2581	2282	1806	1766	432	1974	2097	1615	2381	373	228	360	157	181	190	266	382	213	170	Rtp4	67775
ENSMUSG00000033356	334	338	408	170	266	277	244	382	231	422	280	298	325	297	320	329	312	332	314	343	249	Pus7l	78895
ENSMUSG00000033364	622	869	799	725	567	1164	1011	1229	864	1040	702	697	757	619	667	609	704	780	764	755	704	Usp37	319651
ENSMUSG00000033365	2030	2940	2960	1892	1677	2517	1863	2286	1701	1860	1526	3519	3349	2937	1966	3216	2268	2445	2429	2266	2096	Ipo13	230673
ENSMUSG00000033368	41	199	371	102	85	345	99	369	63	205	169	10	13	10	11	2	20	35	10	13	15	Trim69	70928
ENSMUSG00000033373	549	548	633	666	627	506	1016	836	930	839	495	514	503	537	683	491	634	757	611	615	631	Fntb	110606
ENSMUSG00000033377	470	278	73	412	1098	118	1697	5	68	30	11	15	16	33	217	54	21	27	12	25	66	Palmd	114301
ENSMUSG00000033379	2179	2697	2392	1810	2018	2613	2169	2286	2186	1671	2080	2792	2475	2487	2469	2403	2540	2742	2658	3028	2945	Atp6v0b	114143
ENSMUSG00000033382	1676	1770	1782	1861	1404	1770	2563	1823	2734	1937	1707	2238	2127	1982	1629	1984	2257	2334	2046	2146	2116	Trappc8	75964
ENSMUSG00000033386	2622	2440	2522	3628	2627	1858	4101	4143	8078	3450	3347	4297	3630	3740	4470	3539	5256	5083	4663	5750	6324	Frrs1	20321
ENSMUSG00000033392	713	906	891	863	871	997	848	1184	904	1041	1166	740	721	736	762	755	784	847	798	707	889	Clasp2	76499
ENSMUSG00000033396	1229	1435	1453	1369	1195	1446	1194	1388	1548	1689	1442	1734	1786	1541	1356	1800	1715	1579	1529	1547	1870	Spg11	214585
ENSMUSG00000033400	2072	1899	2558	2186	2030	2315	3104	1661	2243	1184	1016	2845	2814	2819	2383	2705	2667	2983	2666	2538	3372	Agl	77559
ENSMUSG00000033405	32	25	17	23	21	22	41	98	36	65	46	27	27	30	25	24	44	35	34	41	59	Nudt15	214254
ENSMUSG00000033411	1017	1109	1323	1095	1095	1421	1382	1908	1197	1730	1639	928	972	872	964	912	980	992	962	958	1089	Ctdspl2	329506
ENSMUSG00000033416	907	752	923	1072	720	896	886	681	838	952	959	690	595	632	687	644	665	639	706	609	767	Gucd1	68778
ENSMUSG00000033417	2325	2346	2667	3203	2490	2516	2895	3140	3244	2833	2437	2770	2634	2680	2623	2533	3211	2795	2791	3012	3036	Cacul1	78832
ENSMUSG00000033420	2463	1542	141	2955	7126	998	1052	251	16	121	193	86	59	69	2542	469	23	13	15	25	64	Antxr1	69538
ENSMUSG00000033423	1344	1566	1414	1555	1424	1310	1279	840	1420	897	830	1711	1568	1608	1397	1489	1449	1372	1338	1172	1313	Eri3	140546
ENSMUSG00000033429	139	127	147	222	313	111	107	78	184	160	165	160	161	194	224	119	158	143	151	142	182	Mcee	73724
ENSMUSG00000033430	535	644	509	546	726	517	515	541	536	590	556	584	525	627	737	599	605	584	598	503	735	Terf2ip	57321
ENSMUSG00000033434	717	471	644	455	566	604	611	622	475	448	616	598	634	600	639	717	726	650	726	671	601	Gtpbp6	107999
ENSMUSG00000033436	1550	905	489	768	2527	836	553	810	1899	516	210	1804	2150	1956	1802	1916	1324	1522	1786	1533	1718	Armcx2	67416
ENSMUSG00000033439	699	772	1035	430	534	1110	657	619	297	324	446	600	563	508	311	629	536	405	510	492	386	Trmt13	229780
ENSMUSG00000033444	2987	3065	3849	3778	2782	3131	2912	2711	3556	3585	2578	3383	3821	3588	3062	3349	3139	3206	3112	3134	3652	Specc1l	74392
ENSMUSG00000033446	442	590	1408	508	325	759	485	685	608	623	801	210	269	272	218	311	416	440	409	464	502	Lpar6	67168
ENSMUSG00000033454	1946	2075	1749	2170	1734	2043	2656	2073	2016	1370	1512	2204	2140	2180	2129	2456	2398	1894	1933	1820	2245	Zbtb1	268564
ENSMUSG00000033458	173	184	327	147	174	207	103	81	110	85	119	170	132	132	98	166	122	84	122	80	86	Fan1	330554
ENSMUSG00000033460	708	337	552	597	797	542	544	397	904	319	172	772	739	783	436	726	681	546	575	410	777	Armcx1	78248
ENSMUSG00000033467	439	216	172	193	249	183	130	58	507	108	263	685	524	571	684	611	486	662	417	361	413	Crlf2	57914
ENSMUSG00000033478	2682	2837	3022	2557	2004	3043	3091	2488	2817	2163	2592	2430	2481	2460	1942	2643	3009	2361	2541	2301	2753	Fam160b1	226252
ENSMUSG00000033486	119	111	128	67	133	94	75	44	57	57	103	83	86	105	82	114	65	49	97	66	60	Catsper2	212670
ENSMUSG00000033487	4520	4601	7971	6038	4178	8538	5190	6246	8919	6821	5387	4053	3940	3957	4462	3730	4306	4469	4336	4486	5547	Fndc3a	319448
ENSMUSG00000033499	2056	2168	2714	1842	1601	2535	3412	3185	2321	2225	2303	3146	2971	2903	2680	2944	3416	3391	3249	3346	3340	Larp4b	217980
ENSMUSG00000033502	714	880	1100	789	402	917	624	847	758	821	709	932	973	901	637	856	1132	1124	1067	1116	816	Cdc14a	229776
ENSMUSG00000033510	52	133	103	37	14	66	120	156	14	110	38	22	29	35	21	39	100	114	63	64	92	Otud7a	170711
ENSMUSG00000033526	494	558	681	423	487	764	403	253	234	380	477	579	630	569	334	611	423	414	485	443	470	Ppip5k1	327655
ENSMUSG00000033530	393	374	207	420	469	332	651	591	327	547	400	257	275	241	332	288	391	423	328	403	349	Ttc7b	104718
ENSMUSG00000033538	780	850	767	986	1416	661	447	476	200	37	396	383	128	179	286	178	67	92	74	85	150	Casp4	12363
ENSMUSG00000033540	496	401	799	519	378	629	358	171	305	139	232	503	560	536	369	580	374	356	355	364	318	Idua	15932
ENSMUSG00000033542	3171	4604	4147	3675	2110	3965	3546	2684	7618	1699	3290	5469	5225	5841	3716	5346	5495	4816	5092	4561	5720	Arhgef5	54324
ENSMUSG00000033543	845	1023	1035	778	1081	1036	852	1378	644	929	1057	712	612	659	793	693	755	733	843	692	761	Gtf2a2	235459
ENSMUSG00000033545	3356	3924	5038	3104	4252	4786	3325	3233	2832	2774	3377	3155	2797	3121	2918	3097	2679	3155	2820	2568	2666	Znrf1	170737
ENSMUSG00000033554	400	524	507	385	335	361	416	810	361	473	476	310	393	396	334	348	363	458	468	449	376	Dph5	69740
ENSMUSG00000033557	1979	2001	1630	2483	1690	1771	2469	2378	3099	2773	1508	2511	2533	2415	2267	2361	2540	2595	2496	2822	2993	Fam20b	215015
ENSMUSG00000033565	9281	11483	13609	11310	11142	12076	8723	7622	10219	8460	6303	9554	9907	9292	8814	9515	7986	7722	7548	6512	9020	Rbfox2	93686
ENSMUSG00000033576	963	3248	2430	806	730	1321	540	1280	2051	1472	407	468	240	362	152	226	183	412	308	152	195	Apol6	71939
ENSMUSG00000033577	828	1010	1398	1155	781	996	716	1570	1150	842	616	1550	1298	1365	949	1261	1506	1372	1469	1271	1656	Myo6	17920
ENSMUSG00000033578	17	23	2	4	133	2	6	33	2	2	0	25	15	14	49	33	29	6	5	19	10	Tmem35a	67564
ENSMUSG00000033581	4909	4156	4042	4931	4281	4766	7238	4191	8422	5294	4949	5651	5683	5635	4631	5518	5952	6302	6253	6330	6630	Igf2bp2	319765
ENSMUSG00000033589	927	726	677	638	502	748	847	1142	1155	1348	1641	1118	1322	1161	928	1069	1617	1578	1689	1471	1469	Reep4	72549
ENSMUSG00000033590	62	11	246	201	48	551	7	37	31	203	57	42	73	77	284	129	89	48	35	100	106	Myo5c	208943
ENSMUSG00000033594	135	138	125	114	137	130	68	75	72	78	94	92	158	124	111	122	67	66	53	74	129	Spata2l	78779
ENSMUSG00000033595	80	29	16	52	47	15	91	28	204	47	67	19	47	30	30	33	35	22	20	22	81	Lgi3	213469
ENSMUSG00000033596	1334	1545	1881	1311	1514	1728	1849	2850	1690	3441	2679	1518	1661	1695	1740	1654	1781	2041	1880	1880	1855	Rfwd3	234736
ENSMUSG00000033597	63	69	124	42	81	110	70	84	37	59	41	31	30	25	33	41	36	34	36	29	26	Caskin1	268932
ENSMUSG00000033610	337	443	546	440	526	484	341	531	281	212	314	247	235	277	280	269	248	263	239	260	179	Pank1	75735
ENSMUSG00000033618	199	105	127	113	117	187	119	172	165	122	75	96	120	103	99	92	141	111	107	104	163	Map3k13	71751
ENSMUSG00000033623	3333	2976	2774	3605	3032	2771	4070	3924	4145	3620	3497	3752	3493	3532	3051	3516	4483	4073	4186	4311	3570	Pcgf3	69587
ENSMUSG00000033624	388	290	331	297	413	241	450	467	238	536	424	420	424	371	349	368	360	280	315	307	400	Pdpr	319518
ENSMUSG00000033628	925	853	1006	1067	772	753	891	747	1256	685	767	1385	1258	1226	1020	1140	1209	1128	1090	963	1103	Pik3c3	225326
ENSMUSG00000033629	1333	1355	957	962	1126	900	976	1498	1232	1515	1249	1617	1360	1401	1380	1590	1649	1503	1457	1395	1485	Hacd3	57874
ENSMUSG00000033632	288	433	732	320	287	551	466	660	424	539	527	274	361	379	283	317	373	446	419	337	274	AW554918	225289
ENSMUSG00000033653	410	484	363	410	487	400	696	398	710	301	362	914	943	801	757	834	721	725	687	736	823	Vps8	209018
ENSMUSG00000033658	536	578	621	396	560	553	548	770	552	853	738	510	545	578	634	633	604	777	711	766	724	Ddx19b	234733
ENSMUSG00000033669	581	586	749	472	463	884	872	1125	557	728	811	384	442	550	400	467	689	606	738	738	645	Zfp7	223669
ENSMUSG00000033671	1101	1423	1216	2039	1433	1832	1792	2006	2131	1662	1288	1693	1558	1475	1523	1710	1369	1414	1368	1364	1991	Cep350	74081
ENSMUSG00000033684	2497	1862	1028	3238	3369	2332	1774	1029	3543	1761	612	2920	2756	2846	3213	3219	2515	2409	2302	1952	3548	Qsox1	104009
ENSMUSG00000033685	98	128	369	85	113	203	87	71	155	171	678	56	29	41	60	38	52	53	91	52	30	Ucp2	22228
ENSMUSG00000033697	942	984	761	952	757	715	1023	990	703	1062	1065	773	826	740	873	772	795	843	935	815	667	Arhgap39	223666
ENSMUSG00000033701	937	870	758	1092	1000	797	921	812	1099	1120	807	1129	1156	1123	1094	944	911	953	1032	1025	1083	Acbd6	72482
ENSMUSG00000033703	747	760	914	581	833	970	682	477	507	522	692	757	647	696	810	786	655	662	500	590	639	Fcsk	234730
ENSMUSG00000033705	827	1028	1935	1125	2254	2472	264	510	563	893	1330	656	694	622	711	733	603	486	507	376	506	Stard9	668880
ENSMUSG00000033706	1651	1830	2740	1502	1137	2404	1987	2578	1841	2339	2370	1494	1651	1833	1370	1706	1595	1993	2047	2298	1390	Smyd5	232187
ENSMUSG00000033712	1652	1464	2044	1474	1156	1788	1660	2205	1882	2132	2203	1336	1553	1358	1280	1381	1597	1445	1678	1594	1465	Ccar2	219158
ENSMUSG00000033713	1122	1195	1897	1566	1697	1644	1452	609	970	537	709	1325	1271	1212	1253	1281	1182	1061	949	759	1422	Foxn3	71375
ENSMUSG00000033717	1337	1099	82	681	2399	367	79	44	95	39	73	160	168	186	1861	519	91	56	55	78	318	Adra2a	11551
ENSMUSG00000033720	923	1409	3426	1187	962	1379	436	851	1207	913	851	719	796	845	619	849	642	827	754	759	763	Sfxn5	94282
ENSMUSG00000033721	983	196	321	329	271	401	472	411	911	386	116	557	803	740	571	725	623	547	522	644	735	Vav3	57257
ENSMUSG00000033722	486	102	60	283	267	30	139	83	61	85	618	62	37	51	153	109	152	91	54	50	131	BC034090	207792
ENSMUSG00000033728	954	826	873	963	1024	715	910	873	646	890	791	930	874	927	948	865	851	887	895	922	736	Lrrc14	223664
ENSMUSG00000033730	2527	2518	12979	4082	1225	4639	4065	2853	3560	2443	2550	4863	3089	3010	1600	1873	1965	6997	2314	3503	1211	Egr3	13655
ENSMUSG00000033732	7674	8087	9313	7008	9514	7524	7314	9435	6554	11691	9727	6269	6504	6850	8518	7340	7214	8109	7249	8592	7102	Sf3b3	101943
ENSMUSG00000033735	1094	974	751	1189	1067	682	935	910	1095	1229	1098	1129	1080	1178	1107	897	979	1033	1033	1159	973	Spr	20751
ENSMUSG00000033737	597	704	1599	815	135	468	166	1288	6	3	442	1	38	61	7	7	2	8	2	13	0	Fndc3c1	333564
ENSMUSG00000033739	126	67	117	68	82	75	86	75	100	73	55	104	133	124	121	77	94	80	88	82	114	Fkbpl	56299
ENSMUSG00000033751	391	421	377	381	561	357	351	405	335	632	618	326	380	376	567	351	329	361	404	393	416	Gadd45gip1	102060
ENSMUSG00000033752	92	114	149	86	112	130	162	209	82	202	224	123	138	101	123	81	112	103	135	129	123	Mnd1	76915
ENSMUSG00000033760	461	476	492	445	454	701	390	407	414	365	500	378	367	424	329	397	443	330	410	343	437	Rbm4b	66704
ENSMUSG00000033762	388	466	405	217	181	501	440	1313	228	1010	665	169	242	226	165	216	282	336	434	395	212	Recql4	79456
ENSMUSG00000033763	2167	2012	4566	2758	3929	5587	968	379	454	557	541	1314	2359	1342	2158	1799	649	568	551	507	966	Mtss2	244654
ENSMUSG00000033767	1576	1819	1922	2070	1225	2231	1747	1463	982	1073	1338	1660	1891	1674	1279	1621	1407	1470	1421	1297	1347	Tmem131l	229473
ENSMUSG00000033769	1404	1686	1817	2103	1965	1573	1712	1122	2034	1594	1240	1346	1444	1426	1214	1370	1341	1496	1262	1307	1573	Exoc6b	75914
ENSMUSG00000033773	476	411	420	422	435	351	412	422	382	479	427	615	561	652	564	589	570	551	518	617	545	Rpap2	231571
ENSMUSG00000033781	528	767	770	549	434	660	376	324	216	369	437	316	302	324	260	294	145	167	176	138	94	Asb13	142688
ENSMUSG00000033788	658	1738	1854	934	306	1441	996	862	2071	349	372	2015	2454	2130	1192	2104	2167	2009	2035	2407	3291	Dysf	26903
ENSMUSG00000033790	520	581	557	436	594	565	404	514	361	477	553	475	441	396	377	470	423	394	452	403	313	Tubgcp5	233276
ENSMUSG00000033792	954	1176	767	1438	1649	1033	1398	800	1864	1140	882	1141	1071	1040	908	1037	1015	976	992	911	1491	Atp7a	11977
ENSMUSG00000033793	1026	1149	774	1070	1420	891	850	1098	1397	1422	702	1012	905	1098	1307	930	974	1077	997	1093	1109	Atp6v1h	108664
ENSMUSG00000033799	1820	2186	2570	2035	1798	2998	2649	2670	2047	2474	2335	1508	1612	1482	1620	1703	1716	1525	1676	1663	1716	Tasor2	105203
ENSMUSG00000033808	1105	1266	1801	948	1160	1528	1029	1285	962	1290	1460	756	846	828	950	823	843	871	777	836	818	Tmem87a	211499
ENSMUSG00000033809	376	355	365	252	482	289	377	376	356	492	357	362	351	358	293	360	349	343	344	389	301	Alg3	208624
ENSMUSG00000033813	1207	1327	1042	1473	1400	1366	1582	2091	1890	2451	1502	1424	1378	1486	1738	1365	1530	1640	1675	1933	1892	Tcea1	21399
ENSMUSG00000033819	1860	1761	1963	1645	1601	1901	1723	1511	1438	1363	1477	1662	1718	1609	1573	1765	1708	1460	1783	1651	1557	Ppp1r16a	73062
ENSMUSG00000033845	528	533	399	588	672	545	586	819	798	913	679	686	629	723	1166	643	708	730	856	862	1035	Mrpl15	27395
ENSMUSG00000033847	46	76	131	71	33	53	64	120	21	78	78	13	18	23	29	19	34	22	27	34	17	Pla2g4c	232889
ENSMUSG00000033855	1232	1364	1666	1801	1845	1276	761	711	979	595	551	1651	1726	1673	1613	1576	1246	1311	1231	1079	1330	Ston1	77057
ENSMUSG00000033857	65	13	5	7	26	28	1	22	21	77	62	70	100	83	30	74	55	67	102	60	87	Engase	217364
ENSMUSG00000033862	1080	1228	1475	645	786	1303	835	727	668	596	774	1072	977	1248	738	1136	965	939	1007	1127	664	Cdk10	234854
ENSMUSG00000033863	5755	6020	8478	6915	7809	5866	4492	2145	4564	1793	1719	5289	4034	4943	4039	4728	4050	3991	2935	3154	4286	Klf9	16601
ENSMUSG00000033871	33	13	27	5	51	30	10	9	7	14	20	4	5	8	29	9	5	4	9	7	3	Ppargc1b	170826
ENSMUSG00000033880	5088	4757	4603	9676	5746	3003	1530	6074	8519	5809	6716	3376	2334	2850	1591	2002	1383	1807	2154	1730	1048	Lgals3bp	19039
ENSMUSG00000033883	614	734	726	722	583	874	756	649	416	497	530	492	534	507	562	604	480	445	488	454	565	Zfp267	241944
ENSMUSG00000033885	1438	1816	1587	1283	1298	1359	875	2043	2250	1500	1616	1332	1358	1237	1073	1246	1258	1349	1223	1395	1380	Pxk	218699
ENSMUSG00000033900	75	40	112	57	143	61	10	16	9	0	13	72	71	58	136	78	27	36	40	51	41	Map9	213582
ENSMUSG00000033902	1494	2015	3099	1676	1688	2350	1050	1244	1063	1451	1191	1203	1126	1022	795	1145	925	1075	937	968	984	Mapkbp1	26390
ENSMUSG00000033904	526	578	464	359	439	683	706	888	287	599	645	469	445	375	451	479	531	489	500	546	429	Ccp110	101565
ENSMUSG00000033906	501	488	352	478	737	358	232	194	141	120	70	472	415	406	230	359	158	172	226	178	270	Zdhhc15	108672
ENSMUSG00000033909	2646	2513	3042	1571	1876	3226	1984	3447	1379	2777	3065	1803	1774	1844	1402	2181	1858	2334	2278	2505	1245	Usp36	72344
ENSMUSG00000033916	1082	1151	1099	1254	1775	1154	1103	934	1110	1091	1014	1258	1060	1190	1327	1158	1103	1010	1105	1051	1367	Chmp2a	68953
ENSMUSG00000033917	550	447	453	501	621	373	788	546	653	477	459	614	573	574	532	417	583	671	597	688	519	Gde1	56209
ENSMUSG00000033918	609	613	524	576	879	522	667	849	631	891	829	746	653	823	806	570	683	736	842	723	738	Parl	381038
ENSMUSG00000033931	690	676	653	508	660	565	598	943	774	1070	992	610	659	779	750	658	833	713	699	728	757	Rbm34	52202
ENSMUSG00000033933	1166	800	851	1039	1076	841	1073	1055	1160	873	940	1318	1237	1086	1324	1177	1108	904	1074	1096	1131	Vhl	22346
ENSMUSG00000033938	1170	1077	1053	870	2097	961	710	791	1020	1377	1632	956	1023	1068	1619	926	970	1073	1052	1117	1123	Ndufb7	66916
ENSMUSG00000033940	2925	2321	2639	3275	2911	2304	2709	2546	3406	2468	3090	3633	3579	3736	3973	3225	3099	3222	3390	3560	3446	Brk1	101314
ENSMUSG00000033943	2118	2432	2726	2462	2509	3062	2057	2885	2716	2949	3052	1853	1872	1628	1863	2027	2262	2031	1889	1866	2557	Mga	29808
ENSMUSG00000033948	8	28	15	28	11	27	74	102	19	53	37	2	6	2	3	6	1	2	1	0	2	Zswim5	74464
ENSMUSG00000033949	36	32	44	47	31	70	134	74	41	98	89	7	16	15	9	12	21	25	22	21	19	Trim36	28105
ENSMUSG00000033952	310	316	222	528	419	358	718	1253	444	1436	770	242	466	322	405	198	454	561	563	632	445	Aspm	12316
ENSMUSG00000033953	3187	2522	2006	2947	3231	2167	3834	2634	3473	3311	2349	3786	3831	3905	3652	3729	3596	3828	3776	4369	3608	Ppp3r1	19058
ENSMUSG00000033955	5837	5787	6354	5716	5865	6051	5500	3619	6322	5406	5609	7862	7676	7800	7236	8432	7418	7243	6721	6550	8390	Tnks1bp1	228140
ENSMUSG00000033960	4761	4330	2672	5590	5664	2892	7301	3279	9762	3969	2685	7875	6319	7690	4607	7264	6287	6495	5537	4965	6025	Jcad	240185
ENSMUSG00000033961	151	115	128	136	103	141	175	235	129	110	126	132	142	132	83	144	119	112	157	135	71	Zfp446	269870
ENSMUSG00000033964	746	901	642	924	822	950	1113	1474	1097	1399	881	1035	908	857	1029	912	1063	1141	1064	1083	1181	Zbtb41	226470
ENSMUSG00000033965	1807	1394	398	2479	3190	403	564	369	1199	1708	909	2351	1335	1319	1590	1402	1470	1238	1113	1094	1252	Slc16a2	20502
ENSMUSG00000033967	63	111	133	44	55	115	108	270	47	150	183	39	26	30	21	34	49	65	43	56	42	Rnf225	381845
ENSMUSG00000033970	702	629	813	641	775	768	973	1424	723	1149	1129	672	636	600	932	583	673	697	809	712	718	Rfc3	69263
ENSMUSG00000033972	262	263	336	320	200	341	266	343	223	261	246	197	209	191	188	190	216	237	200	189	260	Zfp944	319615
ENSMUSG00000033983	373	301	536	365	375	351	228	335	307	447	357	365	351	387	373	335	311	317	385	351	334	Coil	12812
ENSMUSG00000033985	115	195	160	92	108	131	109	91	72	133	78	121	114	103	72	129	105	93	101	109	100	Tesk2	230661
ENSMUSG00000033987	168	134	131	58	108	180	140	201	63	90	158	148	93	123	64	140	177	110	169	151	135	Dnah17	69926
ENSMUSG00000033991	1647	1736	1735	1853	1610	1749	1896	2217	2061	2131	1563	1595	1474	1543	1615	1581	1549	1754	1570	1629	1551	Ttc37	218343
ENSMUSG00000034006	582	494	475	634	638	733	615	296	762	280	415	578	509	521	629	525	486	502	416	375	526	Slc66a2	66943
ENSMUSG00000034007	369	383	431	572	417	403	513	390	684	339	367	763	711	707	636	691	655	621	706	555	810	Scaper	244891
ENSMUSG00000034009	1257	260	544	225	1535	685	0	0	0	4	0	1	4	0	34	15	0	0	1	0	0	Rxfp1	381489
ENSMUSG00000034021	2053	1826	2368	2206	2172	2432	2491	2832	2076	3030	2682	2182	2270	2158	2681	2355	2249	2182	2245	2238	2213	Pds5b	100710
ENSMUSG00000034022	5489	4813	5953	4092	3863	5059	4586	5410	3620	5249	5020	4430	4463	4267	4261	4756	4614	4621	4981	4976	4070	Cpsf1	94230
ENSMUSG00000034023	375	300	326	331	282	502	510	1164	284	938	757	243	339	321	257	205	374	462	530	585	299	Fancd2	211651
ENSMUSG00000034024	8085	6798	7341	7346	7271	7537	9390	12752	9345	17245	13077	7735	8151	8288	8902	7001	10243	11017	10640	11782	11314	Cct2	12461
ENSMUSG00000034032	1735	1646	2738	1747	1278	2515	1446	1479	1279	1461	1739	1492	1604	1538	1287	1544	1233	1195	1381	1291	1131	Rpap1	68925
ENSMUSG00000034035	61	74	90	94	30	67	39	35	38	29	24	43	38	42	28	25	23	23	35	28	36	Ccdc17	622665
ENSMUSG00000034042	1434	1816	2230	1544	1129	1970	1718	1365	1701	1077	1121	1295	1301	1384	973	1163	1477	1488	1304	1343	1484	Gpbp1l1	77110
ENSMUSG00000034055	663	883	428	791	880	374	419	734	658	792	509	893	927	764	579	813	817	787	784	787	855	Phka1	18679
ENSMUSG00000034059	159	63	141	57	138	178	55	30	77	28	89	147	141	128	122	146	71	45	55	42	43	Ypel4	241525
ENSMUSG00000034064	772	737	995	832	1057	973	827	867	801	931	773	1179	1170	1190	1426	991	913	934	1042	1052	923	Poglut1	224143
ENSMUSG00000034066	349	511	285	554	494	506	388	441	435	597	205	353	420	329	333	410	304	347	356	333	427	Farp2	227377
ENSMUSG00000034071	53	44	44	86	77	49	32	8	28	40	27	43	58	41	46	73	46	26	45	30	44	Zfp551	619331
ENSMUSG00000034075	3820	3510	3409	4483	3837	3215	4477	3279	4877	5472	4000	3740	3853	3775	4137	4132	4175	4470	3774	4510	4703	Zdhhc5	228136
ENSMUSG00000034083	573	590	655	626	606	645	504	646	475	468	686	409	475	490	457	357	411	427	477	513	472	Ccdc174	232236
ENSMUSG00000034088	15132	16064	12555	18641	16054	19030	19208	15562	23086	20212	11627	17212	17951	16306	15444	16937	15621	16301	15959	16526	19950	Hdlbp	110611
ENSMUSG00000034101	1450	1335	1448	1386	1353	1490	1647	949	2203	1658	1772	1640	1653	1769	1741	1917	1812	1882	1730	1625	2146	Ctnnd1	12388
ENSMUSG00000034105	653	412	372	453	635	319	508	358	578	719	629	786	936	1011	991	990	831	930	854	896	864	Meak7	74347
ENSMUSG00000034108	1180	1097	1027	1166	1242	956	827	648	943	852	855	1237	1067	1332	1152	1184	1187	1075	986	1090	1007	Ccs	12460
ENSMUSG00000034109	3496	3689	4231	4650	3689	2972	2892	3098	3606	2830	2313	8077	7341	7518	5061	7143	6400	6095	6715	7059	6397	Golim4	73124
ENSMUSG00000034110	125	151	200	168	108	200	116	124	108	121	125	192	177	154	216	198	132	117	142	148	146	Kctd7	212919
ENSMUSG00000034111	583	827	610	478	912	666	720	832	341	584	412	181	152	180	179	209	206	249	223	226	239	Tmed8	382620
ENSMUSG00000034112	62	24	6	16	20	13	84	58	24	126	75	18	20	30	25	14	36	93	29	36	47	Atp2c2	69047
ENSMUSG00000034118	1101	1109	1046	1270	1857	972	850	1340	1011	1004	760	1076	999	979	1554	1111	1069	1040	1017	917	938	Tpst1	22021
ENSMUSG00000034120	6557	7019	7298	4263	5119	7584	8200	10286	5230	8174	7590	5741	5316	5853	5124	5924	6372	7374	7105	7439	4743	Srsf2	20382
ENSMUSG00000034121	121	107	322	98	116	227	2	59	26	1	61	30	30	27	72	44	13	31	26	21	8	Mks1	380718
ENSMUSG00000034126	724	928	751	910	1057	768	907	641	681	738	396	635	672	636	913	833	599	664	664	600	699	Pomt2	217734
ENSMUSG00000034127	619	604	925	1466	2060	546	707	317	303	525	376	161	113	97	1093	159	259	263	80	104	316	Tspan8	216350
ENSMUSG00000034135	2550	2824	3831	3329	3150	4249	2484	3227	2848	2590	2379	2514	2466	2434	2235	2492	2497	2690	2578	2363	2667	Sik3	70661
ENSMUSG00000034152	1094	1288	1705	1299	1293	1379	1306	1280	1251	1394	1109	1251	1288	1233	1382	1214	1161	1089	1060	1044	1153	Exoc3	211446
ENSMUSG00000034154	2020	2494	2940	2036	2079	2617	2290	3018	2095	2667	2710	1553	1571	1469	1486	1646	1720	1894	1543	1712	1525	Ino80	68142
ENSMUSG00000034157	575	484	427	439	616	439	672	504	449	375	316	676	666	692	766	715	551	592	609	593	511	Cipc	217732
ENSMUSG00000034158	1406	1356	1086	1760	1619	1470	1480	1418	2870	993	1456	2643	2478	2203	2079	2196	1555	1200	1482	1212	2058	Lrrc58	320184
ENSMUSG00000034160	17340	14419	5087	7078	10994	7138	14706	7195	9356	5561	11620	11528	11339	11798	7712	12582	12793	10641	12963	12331	8931	Ogt	108155
ENSMUSG00000034161	594	728	1490	735	1789	759	136	81	111	50	99	763	646	536	1836	662	471	404	478	351	444	Scx	20289
ENSMUSG00000034163	4040	4073	2683	2600	2412	3874	3081	2224	3527	2090	4106	4019	4086	3788	2119	4246	4046	3523	3647	4006	3611	Zfc3h1	216345
ENSMUSG00000034165	4916	5088	5725	5984	7560	4513	3539	2437	3410	2799	2717	3147	3102	3148	3250	3214	2137	2274	2177	2323	2060	Ccnd3	12445
ENSMUSG00000034168	5933	5088	7371	9672	4313	6458	5909	2991	4538	2776	2715	7336	6869	6856	6212	6879	5812	5709	5299	4531	6122	Irf2bpl	238330
ENSMUSG00000034173	233	229	197	138	134	191	131	152	107	74	127	210	212	202	196	192	153	115	164	109	120	Zbed5	71970
ENSMUSG00000034175	597	385	446	401	430	401	413	368	278	332	442	481	474	416	437	501	398	378	396	470	327	Rhbdd3	279766
ENSMUSG00000034187	1448	1364	1571	1605	1704	1336	1584	1691	971	1666	992	1260	1287	1288	1111	1283	1211	1487	1206	1455	983	Nsf	18195
ENSMUSG00000034189	508	532	459	529	602	538	634	752	586	892	698	532	524	619	539	516	652	660	665	700	664	Hsdl1	72552
ENSMUSG00000034190	1648	1427	1585	1420	1114	1506	1274	1607	2052	1283	1505	2414	2289	2323	2187	2374	2122	2008	2116	1967	2593	Chmp7	105513
ENSMUSG00000034192	357	431	477	582	536	521	454	764	520	920	879	258	279	304	408	309	350	341	407	382	446	Lsm3	67678
ENSMUSG00000034194	758	641	719	812	593	601	567	294	954	648	777	1337	1257	1323	1100	1157	986	974	931	706	1312	R3hcc1	71843
ENSMUSG00000034201	4257	3258	2994	3518	2733	2377	5616	4333	3724	4659	3950	4991	4494	4751	3688	4401	4955	5221	5497	5832	3952	Gas2l1	78926
ENSMUSG00000034203	410	440	445	351	471	415	503	917	450	810	710	365	376	354	487	371	418	441	491	570	332	Chchd4	72170
ENSMUSG00000034205	3295	1157	982	1575	2333	1565	856	504	4704	830	455	9286	9557	7564	12033	9338	7209	5000	5048	3731	9702	Loxl2	94352
ENSMUSG00000034206	152	168	147	166	174	233	304	493	177	443	443	121	190	144	134	132	195	224	267	249	194	Polq	77782
ENSMUSG00000034209	246	170	113	75	85	126	341	294	257	202	252	415	466	477	323	364	551	485	629	605	358	Rasl10a	75668
ENSMUSG00000034210	1133	1498	1533	1369	1032	1255	1160	1484	1444	1569	1038	1367	1287	1257	875	1145	1164	1164	1179	1065	1156	Efcab14	230648
ENSMUSG00000034211	1020	896	954	838	1040	904	928	1019	806	1000	947	1128	996	1003	1312	1062	1045	921	1163	1220	928	Mrps17	66258
ENSMUSG00000034212	22	37	24	27	7	41	51	29	16	10	14	15	15	10	11	26	15	8	5	15	21	Ankmy1	241158
ENSMUSG00000034216	1083	730	670	878	1000	677	930	755	1234	890	1669	1263	1150	1154	1296	1258	1058	1212	1154	1110	1298	Vps18	228545
ENSMUSG00000034218	793	1272	1619	1343	1016	1584	1057	2128	1128	2061	1676	913	767	762	677	813	786	834	980	792	894	Atm	11920
ENSMUSG00000034220	18993	13456	3627	16420	12925	10804	23960	9660	13128	8374	7714	19159	17832	14865	17439	17911	14254	11737	10867	10666	19233	Gpc1	14733
ENSMUSG00000034226	163	124	105	75	72	70	81	126	167	105	331	175	142	142	78	156	84	79	114	102	84	Rhov	228543
ENSMUSG00000034227	7	27	29	62	10	19	12	20	21	12	10	48	47	36	32	24	11	23	19	9	16	Foxj1	15223
ENSMUSG00000034235	635	775	1044	822	664	1093	798	955	958	745	724	475	517	543	551	554	568	530	474	479	690	Usp54	78787
ENSMUSG00000034243	2316	2384	2553	3180	3681	3178	3120	1891	4613	2081	2348	3096	3093	2946	2707	3051	2893	2253	2658	2580	3552	Golgb1	224139
ENSMUSG00000034245	131	87	61	124	135	83	162	128	183	59	50	216	332	205	245	201	120	89	130	88	121	Hdac11	232232
ENSMUSG00000034247	1455	1543	1307	1435	1391	1183	1135	964	1072	1141	1011	1359	1296	1269	951	1415	1076	1088	1073	1129	1054	Plekhm1	353047
ENSMUSG00000034248	4164	5007	4692	2616	2512	4135	5607	6821	5907	3920	4819	2933	2817	2938	2747	3236	3891	4575	4152	4408	3892	Slc25a37	67712
ENSMUSG00000034252	2550	3003	3692	3566	2979	3307	3534	3479	3660	3556	3202	2813	2503	2860	2739	2699	3121	3242	3021	2956	3264	Senp6	215351
ENSMUSG00000034254	2998	2938	3165	3496	2879	3140	4166	3375	2697	3134	2301	2347	2695	2659	2216	2584	2824	3171	3134	3333	2684	Agpat1	55979
ENSMUSG00000034255	220	84	36	80	225	65	152	118	138	425	315	319	272	316	156	184	181	149	201	251	64	Arhgap27	544817
ENSMUSG00000034259	693	592	602	562	870	555	525	640	465	718	686	573	497	604	810	514	659	576	618	595	555	Exosc4	109075
ENSMUSG00000034263	1107	1218	1523	1222	1009	1259	996	1792	1230	1627	1291	943	1001	946	927	1018	1085	1083	1002	925	1005	Ints14	69882
ENSMUSG00000034269	9873	8812	11025	9024	7874	12800	10702	8269	10079	7516	8974	9388	9460	8494	7159	9684	8577	7970	8798	8482	8885	Setd5	72895
ENSMUSG00000034271	878	935	440	1170	1330	723	514	615	873	748	566	565	636	595	920	495	417	703	513	585	494	Jdp2	81703
ENSMUSG00000034274	986	779	1024	703	792	799	673	896	865	1062	853	1070	1022	1085	976	995	868	1024	953	1047	876	Thoc5	107829
ENSMUSG00000034275	204	332	723	245	282	1005	29	68	89	581	171	38	43	64	130	80	33	111	42	52	80	Igsf9b	235086
ENSMUSG00000034278	228	215	272	155	264	200	169	181	168	201	404	171	177	175	150	179	171	175	166	201	198	Dnajc17	69408
ENSMUSG00000034282	38	30	17	39	28	36	35	49	13	27	40	11	9	7	39	16	8	9	15	12	24	Evpl	14027
ENSMUSG00000034285	61	12	133	34	166	103	24	25	7	6	43	7	15	6	225	31	11	10	9	17	12	Nipsnap1	18082
ENSMUSG00000034290	3618	4092	4128	5132	4505	3054	4257	3447	4492	3011	2323	4427	4571	4422	4377	4377	4006	4387	3879	3971	4035	Nek9	217718
ENSMUSG00000034292	444	564	464	405	392	605	519	522	388	618	367	551	537	525	419	579	519	556	579	583	451	Traf3ip1	74019
ENSMUSG00000034295	1412	1527	1853	2209	1080	1690	848	1383	1206	1143	743	2634	2642	2596	1567	2388	1873	2419	1720	1764	1598	Fhod3	225288
ENSMUSG00000034297	3167	4037	5536	5583	4024	5460	3393	3385	3811	4167	2873	3744	3348	3374	3363	3446	3853	3417	3772	3835	3654	Med13	327987
ENSMUSG00000034300	2492	2618	4022	2792	1819	3646	3058	1884	3543	2024	2292	2856	2623	2553	2284	2729	2422	3209	2475	2362	2355	Fam53c	66306
ENSMUSG00000034303	75	94	91	99	98	82	81	160	46	139	133	74	63	82	72	60	55	73	53	46	64	Ccdc15	245902
ENSMUSG00000034311	469	540	187	610	427	233	866	1710	614	1719	1223	395	505	438	408	288	535	663	682	709	488	Kif4	16571
ENSMUSG00000034312	1300	1621	1489	1533	1279	1405	1297	1318	1469	1380	1313	2276	2356	1803	1425	2191	1318	1462	1333	1472	1545	Iqsec1	232227
ENSMUSG00000034317	1150	1209	1309	1376	1071	1255	1872	2468	1105	2230	1823	1162	1327	1229	1504	1285	1481	1523	1593	1537	1591	Trim59	66949
ENSMUSG00000034320	1273	1021	1069	995	650	889	1868	2218	1324	2739	648	2778	2843	2522	1240	2535	2339	2242	1557	1622	1841	Slc26a2	13521
ENSMUSG00000034321	819	878	836	613	687	810	797	1603	644	1336	1115	770	623	697	671	715	897	874	857	1024	630	Exosc1	66583
ENSMUSG00000034327	1391	1307	928	1024	798	1137	1336	1948	1579	1472	1300	1129	1112	1002	838	1023	1312	1244	1002	1154	1268	Kctd9	105440
ENSMUSG00000034329	242	312	347	277	247	239	324	608	253	582	546	137	228	182	196	141	197	236	252	264	108	Brip1	237911
ENSMUSG00000034333	366	383	391	472	318	398	575	620	374	528	566	399	393	368	398	412	463	329	421	362	536	Zbed4	223773
ENSMUSG00000034334	61	60	108	55	48	87	24	50	43	40	40	52	61	62	67	51	38	40	41	35	38	Fam151b	73942
ENSMUSG00000034336	1	0	0	0	1	6	0	0	0	0	0	1139	1016	1110	300	948	1198	624	1189	1094	1181	Ina	226180
ENSMUSG00000034341	3523	2988	3492	3679	3723	3141	2983	2067	2987	2294	2231	4512	4219	4399	3290	4046	3906	4192	4058	4467	3375	Wbp2	22378
ENSMUSG00000034342	2394	3390	4247	3981	3078	5275	3847	4077	4401	3489	3766	2792	2508	2542	2796	2943	3080	3104	2898	2787	3791	Cbl	12402
ENSMUSG00000034343	1046	942	644	1007	917	1020	1253	1129	1910	1197	932	1272	1127	1196	1291	1254	1600	1407	1354	1521	1973	Ube2f	67921
ENSMUSG00000034345	905	1060	1118	1167	1306	1136	936	1241	880	1147	930	812	834	910	1140	809	859	945	832	974	1004	Gtf2h5	66467
ENSMUSG00000034349	3779	4699	4882	4781	3773	4495	6471	7211	3529	8462	6309	3293	3990	3652	3380	3418	4021	4477	4526	4376	4206	Smc4	70099
ENSMUSG00000034353	97	36	32	174	29	73	91	29	330	15	29	75	62	57	110	71	144	53	84	81	228	Ramp1	51801
ENSMUSG00000034354	3221	2879	3468	3139	2721	3183	2822	2202	2926	2232	2316	3673	3698	3740	2963	3747	2773	3081	3124	3265	2822	Mtmr3	74302
ENSMUSG00000034361	686	720	1077	645	1085	820	400	550	421	1060	985	496	486	509	579	557	350	505	375	315	274	Cpne2	234577
ENSMUSG00000034371	460	461	438	436	514	445	454	385	566	469	561	564	555	622	463	547	587	536	537	479	540	Tkfc	225913
ENSMUSG00000034377	4592	6021	5920	5669	6317	6698	4511	3875	4105	3479	2679	4654	4459	4141	4710	4482	4473	4825	4056	4168	5290	Tulp4	68842
ENSMUSG00000034379	48	52	44	61	100	51	4	28	40	30	37	46	45	47	64	48	37	22	33	45	24	Wdr5b	69544
ENSMUSG00000034382	44	12	8	25	34	19	15	36	66	36	56	91	99	106	165	110	65	73	28	39	68	AI661453	224833
ENSMUSG00000034390	1676	1667	1686	1329	1853	1732	1920	1548	2667	1693	1812	2396	2672	2298	2521	2512	2240	2645	2204	2065	2639	Cmip	74440
ENSMUSG00000034391	217	765	385	596	748	485	396	279	449	357	670	364	318	411	347	345	125	346	296	282	434	Fbxo15	50764
ENSMUSG00000034394	2356	2512	6197	2479	3008	3556	1606	960	2142	1404	1756	5154	4395	4031	2116	3119	1640	4345	2294	4555	602	Lif	16878
ENSMUSG00000034401	625	753	874	721	494	719	527	326	684	381	555	566	576	548	489	505	554	548	525	448	728	Spata6	67946
ENSMUSG00000034403	2022	1765	735	1785	2322	899	2215	2059	2954	2106	2669	1943	2061	2070	2761	2025	2414	2460	2302	2493	2539	Pja1	18744
ENSMUSG00000034412	1275	1024	1259	927	1071	1123	995	947	1195	1058	958	1473	1420	1414	1112	1400	1159	1339	1349	1476	1103	Tbc1d10a	103724
ENSMUSG00000034422	2080	5262	6586	4174	2354	4163	1867	4241	5537	3328	3238	2601	2139	2261	968	1639	1205	1594	2053	1143	1269	Parp14	547253
ENSMUSG00000034424	827	884	679	765	1171	728	797	1089	996	1645	1256	1034	976	1144	1364	1066	1111	1333	1291	1438	1262	Gcsh	68133
ENSMUSG00000034429	310	308	447	282	316	372	186	242	170	204	255	258	241	254	229	301	214	180	236	158	204	Zfp707	69020
ENSMUSG00000034430	2089	2068	1649	2408	3107	1636	1926	1428	2057	1519	1556	2148	2020	2093	1656	2228	1871	1886	1852	1828	2274	Zxdc	80292
ENSMUSG00000034432	2060	1977	1572	1842	1585	2099	2255	2457	2095	2604	1747	2376	2304	2253	1987	2130	2181	2302	2283	2296	2056	Cops8	108679
ENSMUSG00000034437	29	32	38	28	36	31	40	74	46	57	53	31	31	26	53	26	40	35	35	40	46	Gm9761
ENSMUSG00000034438	141	1065	2847	411	216	476	121	97	266	83	210	39	28	35	3	13	21	33	33	18	19	Gbp8	76074
ENSMUSG00000034442	286	254	332	218	329	286	341	341	281	407	256	255	270	308	305	305	299	329	362	311	255	Trmt5	76357
ENSMUSG00000034445	1513	1522	1324	1703	1518	868	1125	930	1678	1029	872	1383	1342	1557	1130	1453	1732	1401	1456	1347	1518	Cyb561a3	225912
ENSMUSG00000034449	555	381	443	317	410	425	234	233	275	306	328	501	474	508	426	563	410	317	460	460	326	Dhrs11	192970
ENSMUSG00000034453	683	771	885	758	651	752	718	1111	812	1280	1003	815	797	749	633	662	819	789	941	865	801	Polr3b	70428
ENSMUSG00000034457	43	260	75	169	142	23	20	525	108	217	111	91	106	83	79	105	106	132	80	90	165	Eda2r	245527
ENSMUSG00000034459	2067	5324	7094	6505	3689	4544	389	2903	3799	4353	4389	605	462	734	347	356	258	423	558	327	181	Ifit1	15957
ENSMUSG00000034460	889	1074	1160	1255	1600	1607	842	493	195	583	372	375	395	402	1032	632	248	283	288	248	297	Six4	20474
ENSMUSG00000034462	3474	3062	3106	3106	3840	3765	2670	2626	2942	2298	3033	4899	4559	4113	4379	5024	4414	3639	3657	3718	3742	Pkd2	18764
ENSMUSG00000034463	3824	3383	4481	5101	2996	3296	2363	3667	7695	3210	2719	7113	5688	6588	5095	6065	7460	7205	6699	4941	7624	Scara3	219151
ENSMUSG00000034471	1484	1391	2040	1259	1217	1558	1136	1113	933	1200	1316	1784	1557	1561	1188	1730	1451	1366	1496	1370	1121	Caskin2	140721
ENSMUSG00000034473	176	203	236	299	419	256	221	146	320	169	177	294	350	314	364	278	247	204	225	206	273	Sec22a	317717
ENSMUSG00000034480	1686	2330	1737	2440	1274	1323	1829	2030	2593	2170	1531	2538	2195	2232	1541	2335	2493	2475	2184	2580	2477	Diaph2	54004
ENSMUSG00000034484	1980	1809	1698	2349	2462	1782	2043	1730	3240	1867	1828	2070	2037	1945	2220	1812	2076	2025	1881	1660	2424	Snx2	67804
ENSMUSG00000034485	2136	4002	3785	4283	3201	2300	2786	4973	2979	3433	2076	1997	1595	2063	1760	2104	2569	2567	2546	2224	2971	Uaca	72565
ENSMUSG00000034487	1136	1048	817	1544	1765	797	906	741	1169	915	668	1352	1410	1314	1387	1468	1062	876	907	681	1107	Poglut3	68304
ENSMUSG00000034488	2935	3339	4297	4889	2573	4722	2575	398	991	260	126	1922	2135	1834	2122	2127	1170	792	1005	786	2000	Edil3	13612
ENSMUSG00000034501	629	736	727	801	847	828	934	666	700	501	490	669	740	731	842	673	619	723	711	706	793	Pcnx4	67708
ENSMUSG00000034509	299	185	209	235	290	178	199	328	249	241	293	181	186	174	236	198	192	164	186	196	253	Mad2l1bp	66591
ENSMUSG00000034518	821	803	928	734	836	802	909	1011	785	914	851	745	850	833	850	783	782	780	753	830	767	Hmgxb4	70823
ENSMUSG00000034520	749	641	863	766	860	1230	1207	1224	577	953	1700	398	430	263	774	445	412	281	399	222	336	Gjc1	14615
ENSMUSG00000034522	2655	2139	3562	3203	2160	3354	2438	2096	5434	2331	2070	2979	3004	2801	2838	2471	2787	2267	2705	2357	3377	Zfp395	380912
ENSMUSG00000034525	2991	2835	3090	2313	2140	3071	3411	2986	2405	2349	3075	3248	3049	2866	3333	3403	3123	2967	2880	2899	3174	Ice1	218333
ENSMUSG00000034543	2855	3349	4519	2710	2597	3259	3123	3119	2067	2663	2801	3212	3003	2993	2668	3061	2500	2646	2654	2833	2017	Morc2a	74522
ENSMUSG00000034544	1241	1430	1634	1489	1394	1615	1240	992	1147	1054	1056	1207	1297	1228	1093	1257	1024	1116	1089	1017	1254	Rsrc1	66880
ENSMUSG00000034557	709	1081	744	1015	750	794	958	900	916	926	659	688	706	677	573	687	806	797	718	721	788	Zfyve9	230597
ENSMUSG00000034560	1793	1843	2205	1782	1534	2349	1841	1873	2161	2422	2305	1456	1487	1475	1289	1538	1659	1457	1570	1527	1939	Washc4	319277
ENSMUSG00000034566	2411	1938	1786	2273	3478	2048	1776	2063	2848	2670	2884	2465	2576	2763	3939	2534	2618	2699	2953	3339	3414	Atp5h	71679
ENSMUSG00000034573	4172	5122	6293	6070	5124	3663	3761	4072	6181	3113	2630	9265	8158	8204	6585	8762	8033	8506	8017	8708	6657	Ptpn13	19249
ENSMUSG00000034574	950	1135	1091	995	1024	1076	1162	777	1366	818	651	952	1248	1162	1162	1122	1250	1181	1106	1200	1476	Daam1	208846
ENSMUSG00000034575	1479	1752	1773	2149	1384	1850	2321	3408	1999	2360	2331	1665	1533	1646	1732	1442	1843	1952	1989	1999	1736	Tent4a	210106
ENSMUSG00000034586	81	108	67	74	139	49	73	91	23	62	88	25	18	38	106	52	29	41	33	33	42	Hid1	217310
ENSMUSG00000034587	127	106	124	129	78	104	123	69	78	39	52	103	127	163	117	118	97	108	108	106	90	8430429K09Rik
ENSMUSG00000034591	588	694	621	721	590	580	831	414	1177	539	558	599	476	448	391	533	712	593	441	474	1013	Slc41a2	338365
ENSMUSG00000034593	3360	4215	3942	4690	5660	5322	4158	3744	4469	4467	3589	2632	2610	2641	3294	2717	3227	3029	2760	2346	3909	Myo5a	17918
ENSMUSG00000034595	4678	4500	4195	4914	4050	5334	7738	4948	6571	3466	4205	5079	4659	4989	4216	4840	6130	6131	5568	5789	6139	Ppp1r18	76448
ENSMUSG00000034601	406	460	528	687	522	537	588	501	487	419	423	459	549	471	474	472	439	467	425	448	504	2700049A03Rik	76967
ENSMUSG00000034602	3184	3463	3665	3466	3485	3914	2940	2462	3394	3026	2779	3092	3004	2902	2706	3088	2930	2673	2637	2781	3614	Mon2	67074
ENSMUSG00000034610	1516	3514	4521	3020	1199	3612	1915	1044	1544	1416	998	1522	1567	1503	1090	1554	984	1017	1053	1127	675	Tut4	230594
ENSMUSG00000034612	4266	2219	2550	4103	2733	2144	6433	2448	4782	3519	2426	4451	3461	3455	3693	3748	5068	4486	4005	3689	6937	Chst11	58250
ENSMUSG00000034614	1953	1930	1979	2215	1284	1110	657	344	1239	389	445	2643	2608	2590	1742	2451	1109	1102	1214	662	1303	Pik3ip1	216505
ENSMUSG00000034616	2512	1703	1490	1305	1917	1230	1351	1398	2286	2000	1463	2226	2143	2176	1754	2161	2173	1797	1749	1542	1862	Ssh3	245857
ENSMUSG00000034617	794	893	994	694	587	1019	1083	1646	643	1282	905	829	731	726	888	799	823	805	882	937	732	Mtrr	210009
ENSMUSG00000034620	990	898	744	966	866	771	1061	1160	1188	1298	940	1016	999	985	995	970	1185	1147	1246	1361	1397	Rxylt1	216395
ENSMUSG00000034621	2321	2235	2668	2611	2088	2465	2073	1872	2136	1969	2017	2599	2314	2363	2257	2540	2311	1991	2299	2232	2155	Gpatch8	237943
ENSMUSG00000034636	1207	1707	1264	1556	1200	1336	1457	1065	1768	1284	982	1657	1683	1625	1470	1622	1408	1638	1335	1500	1500	Zyg11b	414872
ENSMUSG00000034639	38	68	73	45	56	41	14	11	16	4	11	0	0	0	26	3	1	3	0	0	2	Setmar	74729
ENSMUSG00000034640	4344	7123	11149	8573	4649	6737	5668	5246	5537	4433	3237	5184	4481	3939	2859	3604	3085	4933	3305	4311	3383	Tiparp	99929
ENSMUSG00000034647	842	1246	1529	1229	1408	1987	827	655	710	464	546	752	847	727	636	748	669	690	497	551	738	Ankrd12	106585
ENSMUSG00000034653	273	391	386	282	298	378	383	688	304	552	492	333	348	355	276	319	380	521	401	504	298	Ythdc2	240255
ENSMUSG00000034656	52	64	54	45	101	37	33	44	30	25	64	25	56	33	50	41	19	9	15	13	17	Cacna1a	12286
ENSMUSG00000034659	2203	1929	1922	2218	1771	1839	2608	3159	1771	3407	2593	1979	2090	2051	2029	2132	2277	2098	1900	2079	1724	Tmem109	68539
ENSMUSG00000034663	404	446	524	495	443	622	925	732	533	460	632	470	447	396	428	469	543	565	466	515	633	Bmp2k	140780
ENSMUSG00000034664	370	388	525	346	321	329	150	182	218	79	180	696	656	697	351	640	521	490	549	593	276	Itga2b	16399
ENSMUSG00000034667	2598	2726	2300	2492	2496	2891	3207	5038	2621	5018	3375	2374	2610	2447	2872	2413	2782	3194	3134	3945	2643	Xpot	73192
ENSMUSG00000034673	1931	1691	2599	2352	1927	1951	2268	1239	1984	1567	1352	1617	1649	1604	1629	1631	1570	1383	1469	1531	1682	Pbx2	18515
ENSMUSG00000034674	1584	1166	1502	1267	1230	1427	1744	2361	1610	2477	1830	1421	1440	1346	1301	1293	1735	1522	1519	1785	1729	Tdg	21665
ENSMUSG00000034675	3582	1579	2052	2370	2017	2926	5320	697	6751	1024	5149	7687	8636	8264	8244	8209	7163	5867	6817	5805	6939	Dbn1	56320
ENSMUSG00000034681	3330	3372	4293	3407	2789	4256	4432	6260	3252	4523	3903	2454	2621	2722	2839	2636	3317	3582	3453	3433	3183	Rnps1	19826
ENSMUSG00000034684	97	45	396	57	166	77	20	4	76	14	59	1037	1037	909	488	840	349	269	519	347	274	Sema3f	20350
ENSMUSG00000034685	627	365	235	613	814	280	418	133	473	152	457	1663	1740	1604	1836	1709	1356	1298	1393	1453	1376	Fam171a2	217219
ENSMUSG00000034686	124	116	59	107	149	206	122	155	96	189	239	287	305	231	246	194	127	199	115	138	125	Prr7	432763
ENSMUSG00000034707	3088	2931	3270	4279	2775	3323	2367	2734	3441	3492	3006	4412	4231	4083	3330	3742	3249	3531	3637	3395	4325	Gns	75612
ENSMUSG00000034708	8755	8037	9590	12223	7957	7811	5090	4762	11170	6769	5278	16793	15650	15125	11269	14803	10004	10140	9800	9847	11790	Grn	14824
ENSMUSG00000034709	1087	1487	1868	1553	1015	1563	1099	1262	1228	860	1125	1219	1221	1153	923	1210	1281	1403	1212	1212	1250	Ppp1r21	73825
ENSMUSG00000034714	1080	928	875	952	793	750	775	421	1039	1113	531	2021	2053	1714	1287	2184	1388	1335	1343	1293	1610	Ttyh2	117160
ENSMUSG00000034723	1441	1690	1880	1822	1650	1544	1390	810	1357	914	736	1775	1685	1511	1424	1539	1022	1068	1061	943	1111	Tmx4	52837
ENSMUSG00000034724	1206	1384	1420	1507	1193	1446	1456	1427	1418	1503	1303	1862	1738	1645	1818	1904	1816	1860	1768	1750	1641	Cnot6l	231464
ENSMUSG00000034729	1167	1130	1385	839	847	1320	968	1335	996	1228	1022	972	898	946	832	964	960	943	1032	1045	784	Mrps10	64657
ENSMUSG00000034731	471	660	785	644	361	1239	706	848	1370	793	670	947	1024	692	584	782	792	814	652	593	1283	Dgkh	380921
ENSMUSG00000034738	63	60	67	93	44	78	33	68	126	78	39	37	70	77	27	40	20	29	55	19	39	Nostrin	329416
ENSMUSG00000034744	613	655	549	655	668	533	731	493	796	387	617	724	863	802	632	672	700	601	753	616	745	Nagk	56174
ENSMUSG00000034748	930	752	1099	618	554	1002	910	774	802	574	847	907	868	967	648	999	958	865	973	894	944	Sirt6	50721
ENSMUSG00000034751	5507	6685	8023	6252	6078	8191	9019	8023	9279	5312	6921	4477	4507	4545	4838	5392	7117	6241	5689	5435	8919	Mast4	328329
ENSMUSG00000034757	1277	987	1100	1076	1163	818	851	641	989	678	750	1420	1416	1513	1444	1464	1089	990	1096	1118	1132	Tmub2	72053
ENSMUSG00000034758	724	565	776	394	652	656	258	260	725	501	782	744	798	903	580	798	659	628	649	649	633	Tle6	114606
ENSMUSG00000034761	1914	1801	2137	2335	2755	2687	2137	1863	1968	1936	1337	2265	2372	2248	2430	2289	2277	2663	2284	2310	2376	Map4k5	399510
ENSMUSG00000034762	33	45	23	32	27	35	13	25	10	20	16	30	28	37	64	27	28	22	17	18	26	Glis1	230587
ENSMUSG00000034764	94	86	83	68	199	150	110	85	114	120	287	32	35	40	32	60	97	63	70	86	99	1700006J14Rik
ENSMUSG00000034765	3336	3618	5140	3112	1774	5158	16484	6195	15547	3859	5948	2780	2328	3147	1884	2678	7121	10451	6787	8831	4598	Dusp5	240672
ENSMUSG00000034771	3927	3711	6654	2039	2568	5567	1677	630	1426	1241	1789	2245	2352	2527	1913	3023	2118	1720	1491	1085	1814	Tle2	21886
ENSMUSG00000034773	336	232	213	229	224	238	556	915	269	743	686	152	205	188	233	128	234	364	391	491	171	Hrob	217216
ENSMUSG00000034780	23	36	85	36	45	62	12	13	2	1	4	24	20	19	6	30	5	15	23	15	23	B3galt1	26877
ENSMUSG00000034781	2404	2375	2295	2949	2280	2106	2420	2682	2392	3790	2813	2780	2811	2855	2445	2577	2776	2976	2647	2908	2726	Gna11	14672
ENSMUSG00000034786	56	74	68	76	16	33	113	44	92	59	77	51	39	51	25	25	50	58	36	33	53	Gpsm3	106512
ENSMUSG00000034789	359	286	436	321	298	417	443	266	277	233	307	349	330	303	363	339	290	384	333	316	340	Rab24	19336
ENSMUSG00000034793	664	555	604	426	571	447	314	634	412	720	616	856	898	958	820	797	824	834	944	1061	654	G6pc3	68401
ENSMUSG00000034795	152	75	51	112	155	68	58	106	130	103	122	221	198	158	153	173	91	117	118	152	111	Ccdc122	108811
ENSMUSG00000034799	264	165	92	86	289	165	171	126	208	75	189	143	147	148	410	235	113	104	109	102	204	Unc13a	382018
ENSMUSG00000034800	204	220	408	144	96	375	167	115	90	106	120	144	138	150	132	156	135	109	131	106	110	Zfp661	72180
ENSMUSG00000034801	968	1397	1230	1412	1002	1249	2221	1522	1781	1303	1038	1242	1259	1215	1258	1342	1497	1804	1407	1608	1503	Sos2	20663
ENSMUSG00000034807	3978	3509	2566	3111	4273	2753	2903	3162	3982	4501	3765	4198	4112	4083	5076	4487	3577	3815	3501	3369	5077	Colgalt1	234407
ENSMUSG00000034820	3304	3449	4891	2785	2726	4141	3801	4568	3063	3070	3392	3264	3178	3271	2642	3287	3911	3624	3582	3499	3125	Cpsf7	269061
ENSMUSG00000034826	1261	1130	1106	1024	1086	1235	1709	2131	1408	1754	1667	1432	1443	1452	1432	1313	1666	1890	1922	2132	1404	Nup54	269113
ENSMUSG00000034832	2051	2580	2742	2635	2314	3258	3014	2717	3109	2054	3045	3133	2693	2533	2346	2659	3098	2846	2641	2535	3270	Tet3	194388
ENSMUSG00000034839	111	113	1	164	477	29	3	0	0	1	0	0	3	1	90	21	1	1	0	1	2	Larp6	67557
ENSMUSG00000034842	26	103	41	3	3	41	9	47	18	30	22	7	3	18	0	1	1	5	1	4	3	Art3	109979
ENSMUSG00000034845	121	101	108	111	118	106	228	24	12	85	50	45	22	32	62	25	26	18	29	24	9	Plvap	84094
ENSMUSG00000034848	949	702	703	985	771	727	447	697	1105	1183	1097	1212	1338	1308	995	1143	973	1035	1007	1076	1033	Ttc21b	73668
ENSMUSG00000034850	2812	3043	2793	3922	3463	2325	2744	1947	3315	2705	2794	3000	2917	2894	2780	3016	2804	2679	2526	2422	2951	Tmem127	69470
ENSMUSG00000034853	153	52	17	50	256	53	1	2	28	7	7	16	16	10	77	26	12	1	13	7	8	Acot11	329910
ENSMUSG00000034854	362	482	561	502	391	516	368	414	273	477	413	354	349	350	299	321	264	329	249	235	338	Mfsd12	73822
ENSMUSG00000034855	4399	13422	14569	8358	6244	13632	2145	11671	3711	10130	9789	1894	1091	1421	588	1094	427	1155	941	640	306	Cxcl10	15945
ENSMUSG00000034858	4152	2423	2267	2078	1957	2036	7923	2763	7295	1391	2321	1489	1569	1627	1036	1418	3154	2798	2659	2398	4426	Fam214a	235493
ENSMUSG00000034863	4588	6028	7710	4329	2926	6154	4016	4904	3243	3265	5831	5685	5569	6089	3887	5250	5832	6517	5998	6410	4540	Ano8	382014
ENSMUSG00000034867	1017	969	933	1065	1006	1015	1088	879	1104	987	948	927	993	1075	1021	1112	1160	1141	1200	1172	1088	Ankrd27	245886
ENSMUSG00000034868	114	132	165	101	117	137	112	107	72	88	94	154	173	134	89	143	177	165	123	144	96	Myl12b	67938
ENSMUSG00000034872	156	257	614	306	104	398	56	360	100	311	238	37	22	36	20	32	40	118	24	28	68	Gipc3	209047
ENSMUSG00000034875	115	127	74	91	150	88	92	185	115	202	138	141	155	154	243	161	122	177	163	171	155	Nudt19	110959
ENSMUSG00000034880	635	595	502	535	874	430	628	444	644	809	776	629	711	746	1179	646	738	702	760	713	884	Mrpl34	94065
ENSMUSG00000034883	44	60	33	74	79	66	98	195	57	165	106	27	37	53	59	30	62	70	62	53	40	Lrr1	69706
ENSMUSG00000034889	1947	1790	2034	1747	1566	1816	1791	3059	1572	3427	2863	1526	1640	1584	1477	1562	1911	1979	1989	2035	1903	Cactin	70312
ENSMUSG00000034892	5903	5447	10125	7681	7869	8442	5938	6003	8012	6460	6970	5743	7151	8483	9151	7075	7136	8695	7846	8923	6098	Rps29	20090
ENSMUSG00000034893	1620	1485	1830	1409	1354	1813	1554	1856	2127	1585	1772	1538	1550	1398	1314	1397	1572	1512	1317	1371	1588	Cog3	338337
ENSMUSG00000034902	3452	3816	5084	4569	3336	4762	3722	4206	2922	4346	4473	3224	2930	2916	2359	3073	3017	2897	2794	2505	2997	Pip5k1c	18717
ENSMUSG00000034903	1423	1594	2775	1559	890	2032	1415	1687	1341	2698	1433	2380	2429	2583	1356	2135	2003	2241	2017	2400	1453	Cobll1	319876
ENSMUSG00000034906	600	451	397	552	504	565	833	1520	624	1978	1633	363	471	366	680	305	588	690	643	725	518	Ncaph	215387
ENSMUSG00000034908	3999	4283	4075	4462	3270	3594	4198	3532	4598	3357	3164	5443	4700	4910	3609	5481	4949	4967	4416	4090	5209	Sidt2	214597
ENSMUSG00000034910	139	31	5	44	99	7	45	3	0	10	20	13	19	4	107	26	11	2	0	1	1	Pygo1	72135
ENSMUSG00000034926	1447	1389	2402	2036	1161	2647	2918	4368	3304	4952	2617	2481	2538	2405	1137	1148	3379	4138	3854	3938	2948	Dhcr24	74754
ENSMUSG00000034928	5115	4539	5384	5165	3807	5289	7765	6634	5735	5757	7216	4660	4692	4760	4581	5045	5927	5433	5389	5980	5003	Rnf44	105239
ENSMUSG00000034930	849	781	640	729	757	622	945	601	1483	537	846	857	849	839	730	814	866	977	915	1001	850	Rtkn	20166
ENSMUSG00000034931	1557	1374	1643	1462	1526	1375	1291	1423	1335	1660	1446	1479	1520	1527	1490	1629	1391	1317	1498	1454	1366	Dhx8	217207
ENSMUSG00000034932	662	615	610	609	987	600	623	843	808	1300	1292	617	560	646	723	460	752	785	736	778	899	Mrpl54	66047
ENSMUSG00000034936	68	85	128	57	83	64	38	88	24	88	68	12	25	28	103	36	9	5	5	10	4	Arl4d	80981
ENSMUSG00000034940	905	1006	1176	1215	1003	1058	712	1070	929	774	614	1438	1460	1489	1221	1403	986	1065	1222	1144	1058	Synrg	217030
ENSMUSG00000034947	1036	1246	1728	1186	638	1245	631	727	974	832	551	977	1011	1091	522	900	557	576	709	621	469	Tmem106a	217203
ENSMUSG00000034949	38	30	25	15	49	42	17	8	13	6	11	33	38	27	29	34	6	21	40	16	18	Zfr2	103406
ENSMUSG00000034951	633	527	614	685	724	462	535	565	702	587	554	597	716	619	645	651	652	667	635	668	577	Cog7	233824
ENSMUSG00000034957	138	109	24	196	760	31	36	0	40	39	160	32	19	16	231	46	12	89	17	34	35	Cebpa	12606
ENSMUSG00000034973	890	1267	1072	1041	1142	1037	937	1233	759	1064	1022	681	720	657	696	818	685	572	682	604	632	Dop1a	320615
ENSMUSG00000034974	1592	1482	1632	1410	1596	1571	1480	1358	1550	1526	1562	1253	1258	1319	1348	1261	1378	1287	1282	1350	1650	Dapk3	13144
ENSMUSG00000034981	381	438	788	433	850	755	129	25	501	52	37	236	276	160	357	242	66	44	24	35	58	Parm1	231440
ENSMUSG00000034993	4155	2611	1660	3702	3003	2341	4497	2718	4911	2717	3208	7002	7096	7287	7041	6081	6652	6971	7043	7787	6569	Vat1	26949
ENSMUSG00000034994	69049	59969	66687	77182	58166	58281	72571	81764	101622	125008	110066	92592	99370	103312	86428	82224	91740	104312	97359	106745	106228	Eef2	13629
ENSMUSG00000034997	124	144	101	93	111	69	87	175	302	387	394	61	33	62	91	39	63	116	87	116	50	Htr2a	15558
ENSMUSG00000034998	835	975	1066	977	699	1027	1148	1955	874	1242	1177	860	775	795	826	825	1065	963	959	1035	765	Foxn2	14236
ENSMUSG00000035004	31	18	18	10	15	27	28	25	36	21	108	18	15	8	13	23	28	8	16	11	17	Igsf6	80719
ENSMUSG00000035007	667	543	685	638	626	554	526	513	529	518	472	621	551	602	605	654	562	438	590	574	529	Rundc1	217201
ENSMUSG00000035011	3105	2666	2310	3300	2514	2232	3785	3274	2994	3410	3139	3833	3040	3057	3188	3385	3618	3436	3751	3649	3994	Zbtb7a	16969
ENSMUSG00000035021	1342	2043	1742	1640	1389	1713	2834	3812	1824	3104	2042	1274	1232	1191	1394	1274	1573	2184	1864	2073	1468	Baz1a	217578
ENSMUSG00000035024	875	890	841	849	670	960	1232	1886	709	1621	1329	703	776	726	900	744	810	857	951	842	605	Ncapd3	78658
ENSMUSG00000035027	3860	3618	3731	3623	3446	3365	3481	4045	3546	4804	3708	3869	4021	4042	3684	3883	4006	4167	4160	4488	3751	Map2k2	26396
ENSMUSG00000035042	231	210	211	457	223	232	30	180	120	174	603	193	188	173	55	105	35	61	81	60	11	Ccl5	20304
ENSMUSG00000035045	186	205	125	226	260	111	108	109	187	77	83	291	227	227	115	238	155	165	163	120	154	Zc3h12b	547176
ENSMUSG00000035047	619	638	744	404	503	681	575	900	461	526	730	513	442	491	383	597	596	587	554	538	394	Kri1	215194
ENSMUSG00000035048	463	393	512	547	629	480	400	494	471	604	442	556	537	513	727	453	544	448	558	416	630	Anapc13	69010
ENSMUSG00000035049	984	1176	1190	830	822	1138	1115	3221	756	2210	1512	811	956	967	654	1045	1057	1310	1299	1414	782	Rrp12	107094
ENSMUSG00000035051	1572	1485	1702	1441	1199	1817	1333	1148	1185	871	1410	1468	1527	1507	1140	1512	1383	1397	1270	1154	1420	Dhx57	106794
ENSMUSG00000035062	286	268	164	339	381	142	197	92	284	83	192	331	315	305	310	305	200	167	212	146	254	Zc4h2	245522
ENSMUSG00000035064	432	439	145	544	668	234	281	313	341	411	491	1016	979	901	767	788	687	673	618	661	760	Eef2k	13631
ENSMUSG00000035067	391	431	610	362	197	740	140	448	224	242	339	462	484	488	325	481	361	403	375	395	360	Xkr6	219149
ENSMUSG00000035069	304	455	435	377	308	334	384	405	394	509	256	349	426	441	255	319	351	393	362	420	299	Oma1	67013
ENSMUSG00000035078	1231	929	1038	1316	1021	900	1273	1463	1962	1873	1367	1420	1382	1364	1421	1381	1313	1518	1277	1286	1523	Mtmr9	210376
ENSMUSG00000035085	224	262	327	198	169	251	82	47	165	169	93	124	158	99	178	108	114	92	60	48	103	1700020L24Rik	66330
ENSMUSG00000035086	2532	2054	2260	1837	1702	2114	1873	2017	1909	1750	1864	2217	2084	2104	1902	1995	2110	2073	2080	2338	1836	Becn1	56208
ENSMUSG00000035093	1983	2435	3019	2365	2292	2439	2083	2018	2291	2699	2217	2072	2049	1729	1629	1879	2057	1921	1907	1861	1957	Secisbp2l	70354
ENSMUSG00000035095	580	260	0	78	1163	166	89	0	3	6	1800	10	23	20	602	138	39	79	13	12	191	Fam167a	219148
ENSMUSG00000035105	1613	448	1125	1027	1656	1780	3197	723	846	664	344	369	399	142	5403	794	446	306	178	291	750	Egln3	112407
ENSMUSG00000035107	1223	1340	1347	1321	1031	1084	2411	2890	5361	2588	2463	7335	6281	6456	3277	6074	8246	8312	8488	10069	7143	Dcbld2	73379
ENSMUSG00000035109	118	134	150	266	168	142	105	67	68	102	49	85	138	77	112	118	74	74	60	69	114	Shc4	271849
ENSMUSG00000035112	201	381	295	234	235	190	114	47	85	118	87	128	99	126	120	155	89	116	35	63	96	Wnk4	69847
ENSMUSG00000035125	485	617	606	453	389	579	396	404	408	333	432	415	378	362	322	422	456	337	398	357	321	Gcfc2	330361
ENSMUSG00000035126	100	211	147	132	87	191	115	67	77	90	101	76	128	100	60	127	76	96	116	135	95	Wdr78	242584
ENSMUSG00000035131	205	25	11	12	46	9	3	0	61	7	26	186	73	108	92	166	35	20	4	16	56	Brinp3	215378
ENSMUSG00000035133	1706	2201	2260	3105	2530	2492	3789	2098	2550	2644	1304	1929	2028	1951	2315	2006	1991	2243	1840	2116	2695	Arhgap5	11855
ENSMUSG00000035139	936	965	1084	673	652	972	905	1170	899	962	992	832	864	891	708	820	904	855	854	918	632	Secisbp2	75420
ENSMUSG00000035142	84	87	91	104	95	90	132	111	109	130	82	118	106	95	117	90	123	103	113	126	86	Nubpl	76826
ENSMUSG00000035150	2202	2327	1210	2435	2155	1201	3651	3525	3102	4293	2238	2661	2830	2758	2528	2321	2817	3343	3037	3270	2858	Eif2s3x	26905
ENSMUSG00000035151	385	424	388	290	528	319	334	326	357	356	453	507	505	535	464	555	393	325	353	322	485	Elmod2	244548
ENSMUSG00000035152	5078	4500	4687	6138	4774	4286	5599	4606	8095	6542	4731	6844	7447	7176	6630	6775	6346	6549	6640	7132	7187	Ap2b1	71770
ENSMUSG00000035158	229	285	200	516	669	260	231	140	78	124	128	122	94	102	173	105	63	69	60	65	122	Mitf	17342
ENSMUSG00000035161	1569	1563	1666	2068	1229	1565	2037	1999	2399	1858	2017	1741	1621	1506	1330	1345	1598	1794	1572	1621	1680	Ints6	18130
ENSMUSG00000035164	387	621	529	976	796	641	573	631	297	609	626	423	297	340	300	300	282	353	316	258	283	Zc3h12c	244871
ENSMUSG00000035168	2337	2543	3954	2959	2864	4412	2322	1465	2070	2218	1986	1508	1874	1592	2335	1979	1587	1702	1388	1455	2123	Tanc1	66860
ENSMUSG00000035171	406	422	503	576	585	549	525	650	725	697	581	310	349	329	565	304	404	364	384	405	596	1110059E24Rik	66206
ENSMUSG00000035172	1352	1269	1620	1451	1165	1470	1244	1376	971	1373	1623	1784	1537	1568	1600	1569	1434	1508	1716	1872	1199	Plekhh3	217198
ENSMUSG00000035173	1890	1781	1992	1912	1788	2033	2059	1761	1723	1445	1484	1473	1541	1318	1307	1591	1679	1491	1371	1346	1631	Ccdc186	213993
ENSMUSG00000035181	2531	3239	2479	3740	3388	3083	5162	3813	3919	3491	2278	2221	2376	2363	2858	2627	2959	3501	2808	3078	3591	Heatr5a	320487
ENSMUSG00000035183	27	6	28	13	17	35	24	45	7	26	54	15	22	10	32	12	16	18	21	9	20	Slc24a5	317750
ENSMUSG00000035186	45	84	92	166	51	23	23	3	148	61	26	39	25	30	8	10	7	27	12	20	5	Ubd	24108
ENSMUSG00000035187	158	170	113	167	86	147	249	352	58	18	193	99	84	77	58	109	101	125	88	149	42	Nkx6-1	18096
ENSMUSG00000035198	1612	1481	1299	1350	1406	1411	1241	1938	965	2154	1756	1174	1370	1299	1362	1252	1212	1489	1545	1850	1034	Tubg1	103733
ENSMUSG00000035199	3561	3427	3486	4438	4549	2929	3400	3683	4300	3461	2966	4737	4373	4294	4991	4176	3590	4031	3920	4108	4069	Arl6ip5	65106
ENSMUSG00000035202	8031	25073	13941	18465	17656	19100	12530	9753	14200	12025	21901	11626	10748	11753	10435	13033	4501	9348	8970	9239	11673	Lars2	102436
ENSMUSG00000035203	3433	3291	3526	3514	3465	3605	3732	3779	3031	3730	3699	3267	3294	3304	2970	3186	3525	3753	3437	3683	3008	Epn1	13854
ENSMUSG00000035206	1339	1300	1602	1159	1038	1461	1161	1437	939	2081	1497	1157	1275	1255	1046	1345	1409	1416	1554	1471	1164	Sppl2b	73218
ENSMUSG00000035208	428	693	675	1290	804	346	35	92	176	150	427	29	26	42	33	17	17	17	22	15	38	Slfn8	276950
ENSMUSG00000035212	2047	2200	1540	2351	2064	1304	2097	1394	3520	1521	1695	3363	3353	3301	2842	2983	2957	2990	2607	2713	3426	Leprot	230514
ENSMUSG00000035215	1078	1089	1230	1141	1212	1354	861	1521	1141	2012	1970	904	835	912	1142	801	972	965	1157	1126	1251	Lsm7	66094
ENSMUSG00000035227	2117	1731	2063	2551	2546	1863	2262	2035	2116	2150	2041	1697	1843	1721	2305	1714	1604	1511	1610	1753	2124	Spcs2	66624
ENSMUSG00000035232	754	860	539	989	1265	573	947	883	673	678	676	394	317	328	597	352	359	392	472	419	423	Pdk3	236900
ENSMUSG00000035234	330	291	308	198	291	347	270	334	178	272	290	298	325	324	270	347	263	262	334	278	261	Abraxas1	70681
ENSMUSG00000035235	153	156	202	155	138	194	121	144	163	142	145	127	105	102	112	109	131	122	100	107	175	Trim13	66597
ENSMUSG00000035236	1178	1625	2073	1095	1140	2112	834	614	872	868	1011	1346	1325	1185	1204	1448	1119	1062	916	956	1154	Scai	320271
ENSMUSG00000035237	163	194	198	74	184	293	245	272	102	172	351	83	74	55	94	84	87	84	80	75	146	Lcat	16816
ENSMUSG00000035239	79	48	59	60	61	40	28	24	35	18	38	36	50	41	30	38	23	5	26	8	31	Neu3	50877
ENSMUSG00000035242	8316	8555	10093	9483	8213	10253	9185	9926	9350	13072	11285	8217	7936	7794	8399	6727	8257	9142	8237	8988	9833	Oaz1	18245
ENSMUSG00000035245	496	548	407	479	566	420	623	939	557	922	777	663	670	687	560	701	569	705	654	771	720	Eogt	101351
ENSMUSG00000035246	456	214	271	208	700	386	367	433	406	493	665	249	241	295	691	350	512	333	415	369	364	Pcyt1b	236899
ENSMUSG00000035247	4434	5724	7278	8255	5705	6059	8356	7031	6345	7461	3858	5980	6095	6153	5838	6068	6568	7599	6537	6964	7455	Hectd1	207304
ENSMUSG00000035248	2564	2890	3840	2871	2265	3088	3648	3075	3746	2549	2858	2625	2706	2507	2611	2606	2799	2698	2745	2521	3013	Tut7	214290
ENSMUSG00000035258	130	132	175	212	337	77	4	37	71	58	64	119	80	61	26	74	13	14	28	22	8	Abi3bp	320712
ENSMUSG00000035262	25	41	25	22	30	25	49	57	11	60	64	16	11	11	14	13	18	22	16	25	13	Amh	11705
ENSMUSG00000035266	502	410	491	326	370	455	523	1085	321	953	791	422	452	436	305	438	468	578	525	547	376	Helq	191578
ENSMUSG00000035268	1649	1182	1443	1909	2623	1513	894	675	921	821	841	776	736	788	1780	886	940	718	637	570	1390	Pkig	18769
ENSMUSG00000035270	20	24	34	20	28	25	9	35	6	3	7	13	27	19	20	29	11	3	7	15	12	Impg2	224224
ENSMUSG00000035273	1892	921	703	1405	1012	496	687	1109	1822	2670	1467	3228	2463	2515	1077	1871	1916	1836	1678	1992	1214	Hpse	15442
ENSMUSG00000035274	1540	1694	1860	2075	1595	2192	1840	2667	2187	3008	1451	999	839	1026	1389	1081	1437	1235	1330	1133	1541	Tpbg	21983
ENSMUSG00000035278	945	812	742	928	812	913	903	1093	985	1200	1306	878	901	985	923	835	1007	1009	1107	1085	1035	Plekhj1	78670
ENSMUSG00000035279	583	437	23	363	1850	146	27	6	65	21	16	461	312	281	2167	722	63	75	49	49	72	Ssc5d	269855
ENSMUSG00000035284	960	1223	1217	1726	1404	1340	1239	1335	1675	1192	1131	1528	1500	1400	1132	1501	1582	1530	1413	1244	1946	Vps13c	320528
ENSMUSG00000035285	45	35	32	41	74	29	37	38	51	45	44	72	51	49	74	81	43	39	38	46	44	Nat14	269854
ENSMUSG00000035293	1504	1156	1132	1207	987	1353	2168	1377	1851	1100	863	1480	1550	1528	1332	1583	1394	1248	1392	1254	1507	G2e3	217558
ENSMUSG00000035297	1918	1638	1670	1978	2018	1837	1821	2322	2047	2211	1850	1967	2150	2046	2610	1968	1998	1899	2109	2185	2275	Cops4	26891
ENSMUSG00000035299	389	417	376	602	924	392	96	101	156	104	122	312	236	224	309	250	177	134	112	109	133	Mid1	17318
ENSMUSG00000035305	35	17	15	13	21	3	19	58	158	89	95	420	476	334	156	353	150	174	196	127	139	Ror1	26563
ENSMUSG00000035310	466	504	366	536	479	423	680	1142	453	956	788	458	438	387	467	362	467	602	530	629	488	Lin54	231506
ENSMUSG00000035311	605	638	514	562	517	462	509	742	853	1150	930	1293	1196	1215	1024	1228	1030	1171	1147	1035	1266	Gnptab	432486
ENSMUSG00000035314	1820	2320	2408	2609	859	4218	6560	2680	4236	1141	2172	2080	2268	2400	1613	2269	3942	2623	3251	2149	4567	Gdpd5	233552
ENSMUSG00000035325	9130	8068	8048	8731	10991	8067	7738	6852	8842	6785	5564	8685	8671	8306	8003	9282	7802	7871	6863	7360	8047	Sec31a	69162
ENSMUSG00000035329	669	929	976	1045	941	785	1098	1050	1037	1162	679	1133	815	835	740	809	1046	1539	905	1242	1045	Fbxo33	70611
ENSMUSG00000035342	5022	5176	5879	6328	4228	4774	5552	4131	5205	3733	4490	5851	5297	5594	5189	5421	5963	5518	5855	5289	6616	Lzts2	226154
ENSMUSG00000035351	499	475	565	477	474	522	635	1096	706	1484	947	364	472	417	619	360	570	643	608	710	712	Nup37	69736
ENSMUSG00000035354	1303	1410	1061	1315	1039	993	1433	1122	1474	1146	1005	1294	1332	1285	1020	1269	1234	1148	1032	976	1589	Uvrag	78610
ENSMUSG00000035356	11353	13685	13266	11483	13300	17804	14185	4500	18872	4481	9361	13856	12074	12020	7152	9163	9947	12527	8514	9239	7709	Nfkbiz	80859
ENSMUSG00000035357	1496	1861	2233	2458	3772	2034	1271	1427	1265	1851	851	869	718	707	1165	774	609	1164	633	655	559	Pdzrn3	55983
ENSMUSG00000035365	120	126	110	135	159	131	295	501	175	501	353	80	143	108	99	79	196	224	222	215	190	Parpbp	75317
ENSMUSG00000035367	437	455	430	402	310	485	694	610	461	444	483	371	371	370	362	398	455	339	363	410	372	Rmi1	74386
ENSMUSG00000035370	96	61	107	44	46	134	103	148	57	98	129	57	53	65	75	69	106	78	82	91	85	Gm49322
ENSMUSG00000035372	1506	1564	1640	1681	1772	1703	1530	1669	1629	1714	1391	1202	1052	1124	1201	1186	1479	1358	1336	1372	1305	1810055G02Rik	72056
ENSMUSG00000035373	3507	2889	782	3602	9165	1426	401	193	725	2795	753	2253	1780	1400	2463	1383	520	801	384	322	555	Ccl7	20306
ENSMUSG00000035376	405	374	421	537	598	328	420	469	781	507	402	615	563	464	684	408	654	575	611	605	747	Hacd2	70757
ENSMUSG00000035378	242	286	292	253	224	228	246	368	288	337	431	287	288	249	396	288	320	349	354	374	248	Shq1	72171
ENSMUSG00000035382	1221	1390	1426	1300	1128	1324	1244	1563	1225	1097	1162	1134	1030	1093	775	1098	1253	1092	1130	924	1220	Pcsk7	18554
ENSMUSG00000035385	5559	6987	3078	6282	13393	4848	1171	2231	3061	8696	2256	6206	5312	5293	5418	4846	2192	3602	1908	1999	1406	Ccl2	20296
ENSMUSG00000035390	248	136	266	196	352	277	103	23	207	6	133	121	141	117	287	181	107	164	125	90	75	Brsk1	381979
ENSMUSG00000035392	965	1033	1380	1427	1281	1030	851	591	785	694	1012	732	882	731	797	758	673	611	536	556	683	Dennd1a	227801
ENSMUSG00000035397	784	830	817	832	692	821	1225	1452	1034	1591	1376	1009	913	932	1047	774	1038	1232	1138	1326	884	Klf16	118445
ENSMUSG00000035399	546	630	645	624	629	622	616	731	684	809	1080	468	377	432	533	351	381	500	404	479	532	Oser1	66680
ENSMUSG00000035401	999	1061	1610	1334	1370	1711	1446	1566	928	1197	1398	810	872	836	971	847	871	921	864	848	792	Emsy	233545
ENSMUSG00000035413	464	271	283	284	628	398	44	25	1	51	273	86	143	51	678	108	97	19	41	27	39	Tmem98	103743
ENSMUSG00000035437	2001	1795	2308	2144	1882	2171	2041	1448	2089	1706	1747	2237	2191	2099	2207	2070	2131	2069	1893	1986	2213	Rabgap1	227800
ENSMUSG00000035439	394	393	281	337	344	368	584	664	480	754	752	422	609	578	464	454	482	583	538	559	437	Haus8	76478
ENSMUSG00000035441	1161	1462	1729	1235	4094	2106	44	261	2	44	257	70	100	55	801	211	145	14	47	49	40	Myo1d	338367
ENSMUSG00000035443	691	675	591	678	864	728	577	664	585	821	794	526	555	625	1144	638	562	593	665	549	757	Thyn1	77862
ENSMUSG00000035455	419	423	319	391	374	457	686	1311	325	1105	675	214	340	245	350	253	308	436	455	551	284	Fignl1	60530
ENSMUSG00000035456	88	54	36	34	74	48	80	12	26	22	96	42	30	24	81	40	46	43	30	23	46	Prdm8	77630
ENSMUSG00000035458	28	20	9	4	52	7	3	14	4	11	27	33	28	24	28	43	24	12	38	17	19	Tnni3	21954
ENSMUSG00000035469	1191	968	1068	1082	897	1165	1068	1067	1769	1276	1481	1149	1330	1177	1283	1042	1070	950	1033	952	1313	Rcbtb1	71330
ENSMUSG00000035472	139	58	64	243	58	42	198	126	490	188	234	219	219	193	152	151	301	283	203	280	356	Slc25a21	217593
ENSMUSG00000035473	107	108	92	122	128	61	31	80	45	84	107	16	11	10	82	18	8	4	5	3	2	Galm	319625
ENSMUSG00000035476	729	835	538	862	605	554	914	825	1066	850	738	994	989	882	741	918	989	957	932	1062	908	Tab3	66724
ENSMUSG00000035478	3381	3238	3226	3436	3140	2828	3604	4369	2901	5648	4709	2784	2991	3001	3094	2592	3476	3632	3561	3916	3273	Mbd3	17192
ENSMUSG00000035493	6936	3640	2905	8500	6018	4944	7325	6951	9747	7524	9785	6518	5998	5553	6793	4867	7395	7432	5971	5832	8184	Tgfbi	21810
ENSMUSG00000035495	768	898	886	688	633	924	811	859	728	658	549	657	739	637	543	690	797	762	844	834	703	Tstd2	272027
ENSMUSG00000035504	22	30	15	12	17	35	14	61	30	43	41	6	15	11	19	17	21	42	12	12	15	Reep6	70335
ENSMUSG00000035505	428	504	459	383	401	574	423	822	297	556	400	435	358	391	271	370	339	369	360	368	235	Cox18	231430
ENSMUSG00000035509	56	58	68	46	52	42	35	24	11	30	26	106	79	91	90	100	59	48	53	39	42	Fbxl21	213311
ENSMUSG00000035513	286	99	9	57	99	40	148	133	116	104	137	54	42	52	57	83	123	32	20	23	69	Ntng2	171171
ENSMUSG00000035517	1190	2060	1742	1692	1065	1416	1408	1951	2028	2112	1524	1314	1342	1537	719	1297	1269	1536	1305	1534	1259	Tdrd7	100121
ENSMUSG00000035521	408	384	473	422	384	492	455	795	315	375	386	398	394	377	441	348	343	299	345	329	331	Gnptg	214505
ENSMUSG00000035529	1101	1091	1062	1022	890	1198	1409	1730	1439	2220	1629	1309	1307	1265	1044	1159	1491	1482	1518	1667	1480	Prdm4	72843
ENSMUSG00000035530	13384	13016	12620	13561	12285	12787	16387	16053	19756	15775	14558	17168	17949	17521	14627	15027	15942	18026	16771	21159	15817	Eif1	20918
ENSMUSG00000035545	9556	9479	9412	3481	4659	9260	8097	5383	4274	3171	6441	6945	6184	6602	2939	7379	7082	6862	6549	6427	4133	Leng8	232798
ENSMUSG00000035547	1845	1343	1570	1713	1672	824	1637	686	934	1711	799	1145	1693	1572	1917	1649	940	1197	687	741	694	Capn5	12337
ENSMUSG00000035559	300	284	204	273	318	178	221	265	300	429	376	464	394	454	466	423	492	503	436	474	428	Mpv17l2	234384
ENSMUSG00000035566	910	2522	4403	3365	800	2690	442	2314	1107	2627	804	401	350	346	299	280	394	516	231	312	380	Pcdh17	219228
ENSMUSG00000035569	5980	7413	8503	5149	7677	8965	7258	8373	8034	7799	8859	7329	7507	7712	6980	8618	8389	8728	7373	7843	9108	Ankrd11	77087
ENSMUSG00000035572	893	1092	836	1072	839	871	997	752	1117	922	712	997	929	909	784	990	939	928	848	898	1017	Dcaf10	242418
ENSMUSG00000035575	1711	1613	1508	1717	1608	1437	1392	1969	1590	2588	1772	1606	1710	1620	1933	1649	1548	1765	1884	2014	1500	Utp6	216987
ENSMUSG00000035585	1517	1418	1194	1804	1881	1005	1719	1683	1506	2184	1856	1584	1628	1650	1721	1440	1704	1838	1739	1872	1855	Tsen34	66078
ENSMUSG00000035595	93	107	131	89	109	78	82	76	114	212	185	107	100	64	122	92	83	98	100	137	130	Fam174c	69770
ENSMUSG00000035596	1122	999	1547	1530	1224	970	1238	969	1318	1285	1203	926	983	1061	1167	1028	1134	1186	1026	1201	1142	Mboat7	77582
ENSMUSG00000035597	3473	3853	4375	2282	3029	4875	3766	3194	2274	1821	2306	2392	2439	2597	1801	2899	3004	2678	2796	2774	2230	Prpf39	328110
ENSMUSG00000035601	242	303	342	241	211	286	217	183	261	236	238	248	244	260	202	266	234	210	195	230	212	Trmt10b	69934
ENSMUSG00000035614	945	1056	1589	1201	1388	1119	1456	1315	1037	1458	921	846	826	765	1117	803	1062	1340	1025	1180	1043	Togaram1	328108
ENSMUSG00000035620	839	1005	1289	1107	918	1213	895	795	1029	1032	1026	803	859	808	884	874	917	876	710	817	777	Ric8b	237422
ENSMUSG00000035621	6050	6555	10783	7295	4125	8574	7448	5371	5954	5800	6515	7285	6486	6186	5321	6476	6287	5756	5995	5217	7068	Midn	59090
ENSMUSG00000035623	1284	1427	2021	2027	1500	1919	1879	1297	1691	1234	1387	1392	1385	1234	1216	1263	1223	1387	1181	1144	1453	Rsf1	233532
ENSMUSG00000035629	1372	1271	1254	1715	1461	1296	1836	1463	1740	1253	1147	1953	1972	1906	1583	1716	1733	1906	1899	1884	1791	Rubcn	100502698
ENSMUSG00000035632	2258	1972	2244	2105	1964	2219	2693	2530	1738	2289	2233	1716	1722	1739	1460	1762	1882	1712	1960	1906	1575	Cnot3	232791
ENSMUSG00000035637	672	489	510	505	478	506	746	591	604	574	555	612	600	542	618	510	604	718	663	760	719	Grhpr	76238
ENSMUSG00000035640	502	449	1591	577	371	1205	564	311	528	328	479	523	514	507	704	543	571	730	514	521	669	Cbarp	100503659
ENSMUSG00000035642	144	101	112	122	141	87	43	49	112	56	93	222	210	213	255	231	150	129	113	87	143	Aamdc	66273
ENSMUSG00000035649	907	1457	1395	920	927	1508	934	890	920	863	813	1038	864	814	675	945	857	869	805	847	748	Zcchc7	319885
ENSMUSG00000035666	1561	1387	1618	2135	2238	1550	1457	1545	1322	2270	2129	1376	1374	1340	1881	1517	1622	1409	1756	1497	1589	Gtf3c4	269252
ENSMUSG00000035671	2733	2755	2848	2113	2665	3021	3252	3351	3260	2384	3150	2375	2137	2324	2211	2589	2932	2776	2650	2824	2855	Zswim4	212168
ENSMUSG00000035673	9218	8771	10761	9138	10208	18694	9151	7562	6770	6522	7268	6625	6019	6160	6337	7090	6302	6207	6343	6274	7443	Sbno2	216161
ENSMUSG00000035674	766	660	979	869	1185	821	618	578	741	704	811	596	594	577	795	553	565	571	574	641	607	Ndufa3	66091
ENSMUSG00000035681	147	205	71	34	33	27	211	125	164	46	438	52	85	51	91	80	174	58	106	68	208	Kcnc2	268345
ENSMUSG00000035683	391	440	329	340	276	388	565	1114	394	1200	757	209	353	246	243	193	332	451	430	448	317	Melk	17279
ENSMUSG00000035692	2092	5857	5747	6645	3267	4237	491	4378	4343	4848	4970	574	440	671	346	336	323	459	668	394	383	Isg15	100038882
ENSMUSG00000035696	2033	2719	2969	2364	1595	2910	2686	1883	2271	1363	1675	2372	2304	2121	1431	2161	2261	2008	2016	1809	2069	Rnf38	73469
ENSMUSG00000035697	533	506	158	295	893	244	392	288	295	371	627	138	138	102	646	209	136	116	186	138	147	Arhgap45	70719
ENSMUSG00000035704	507	490	497	400	417	452	586	867	434	769	652	357	434	459	396	422	499	487	495	621	326	Alg8	381903
ENSMUSG00000035711	88	149	68	77	94	95	211	257	146	250	450	72	102	82	88	101	99	99	137	130	129	Dok3	27261
ENSMUSG00000035713	795	682	1042	663	583	1001	852	402	599	228	492	711	701	711	505	744	667	680	591	514	562	Usp35	244144
ENSMUSG00000035722	2825	2110	1567	1489	2036	1973	2175	1983	1408	2222	1718	3110	3319	3150	1953	3655	2781	2619	2629	3142	2220	Abca7	27403
ENSMUSG00000035725	1036	1049	493	939	1090	642	1325	1036	1810	1072	1249	1269	1040	1100	1185	1260	1340	1434	1210	1351	1361	Prkx	19108
ENSMUSG00000035726	1790	1548	1907	1463	1267	1900	2192	3494	2287	3464	2636	1595	1798	1627	1655	1566	1848	1955	2163	2089	1765	Supt16	114741
ENSMUSG00000035735	1369	1399	543	781	1214	638	2825	1794	1343	1242	2114	1509	1747	1787	1376	1833	1983	2166	2038	2148	1724	Dagla	269060
ENSMUSG00000035745	30	31	18	23	32	33	47	37	17	35	43	7	6	14	13	11	6	10	21	17	13	Grin3b	170483
ENSMUSG00000035754	1852	1547	2028	1748	1642	1751	1529	1629	1522	3249	2349	1483	1548	1500	1626	1484	1640	1788	1893	1927	1547	Wdr18	216156
ENSMUSG00000035757	482	464	416	452	587	365	509	466	472	413	415	442	431	427	508	519	468	432	462	480	547	Selenoo	223776
ENSMUSG00000035759	58	55	67	74	74	57	35	64	51	57	50	69	88	74	67	74	59	37	66	58	86	Bbs10	71769
ENSMUSG00000035762	516	663	1097	600	532	875	591	785	494	462	707	436	421	436	476	461	414	385	389	462	493	Tmem161b	72745
ENSMUSG00000035764	455	421	435	570	538	453	779	841	616	765	685	647	643	662	600	566	699	665	732	772	654	Fbxo45	268882
ENSMUSG00000035765	782	761	566	799	676	585	811	680	1050	876	618	860	1012	931	824	839	917	1070	947	947	809	Dym	69190
ENSMUSG00000035769	165	150	198	143	124	324	151	243	136	320	256	150	143	162	165	139	142	165	205	133	158	Xylb	102448
ENSMUSG00000035770	4280	3492	3647	2607	3871	3414	3396	2784	3196	3261	3506	3693	3960	3963	3634	4333	3933	3904	3368	3540	3556	Dync1li2	234663
ENSMUSG00000035772	645	451	476	483	793	390	391	321	406	910	635	509	545	521	733	590	568	584	598	654	537	Mrps2	118451
ENSMUSG00000035773	58	65	75	65	36	54	47	16	29	11	40	58	50	39	38	50	42	27	40	44	42	Kiss1r	114229
ENSMUSG00000035775	1040	915	295	353	1074	69	1784	1150	4306	4568	3300	733	398	796	293	667	887	1373	589	1296	660	Krt20	66809
ENSMUSG00000035776	1982	2126	1305	2747	2136	1128	1369	759	2561	1211	902	3181	3096	2912	2650	2772	2255	2046	2035	1802	2754	Cd99l2	171486
ENSMUSG00000035778	1778	1405	1227	2087	1114	1130	2254	1710	2874	2823	2269	2985	2726	2879	2397	2668	2860	2883	2955	3062	3116	Ggta1	14594
ENSMUSG00000035781	1816	1618	2038	1545	1460	1776	1314	1076	1503	1471	1553	1774	1902	1918	1804	1971	1975	1681	1793	1815	1864	R3hdm4	109284
ENSMUSG00000035783	3671	5276	8881	8645	6394	19341	2618	174	3904	141	484	2313	2421	1882	4145	2458	1107	527	572	263	4991	Acta2	11475
ENSMUSG00000035790	129	153	171	214	239	154	179	153	242	142	127	243	306	227	239	221	261	226	239	269	228	Cep19	66994
ENSMUSG00000035798	1586	1800	2505	1468	1219	2203	1628	2078	1399	2012	1488	1341	1213	1215	955	1199	1278	1148	1246	1253	1251	Zdhhc17	320150
ENSMUSG00000035799	4584	6204	6615	6416	7407	5070	5492	3953	3591	3832	3201	4205	4285	5058	4405	4198	3820	4591	3974	4052	4004	Twist1	22160
ENSMUSG00000035824	517	504	597	333	634	409	396	331	458	362	469	518	508	558	501	569	559	501	521	456	550	Tk2	57813
ENSMUSG00000035828	2555	4128	5330	4201	2418	3600	4256	5388	4103	3372	3847	3631	2601	2654	2672	2522	3418	4008	3495	3500	3163	Pim3	223775
ENSMUSG00000035834	248	256	299	178	204	326	556	495	227	454	358	261	245	241	253	233	254	328	318	324	233	Polr3g	67486
ENSMUSG00000035835	845	737	1075	638	343	1399	1099	884	1298	466	1079	1477	1732	1491	850	1267	1574	1296	1474	1278	1521	Plppr3	216152
ENSMUSG00000035840	1038	1033	1238	1175	1004	1304	1033	1186	1149	986	1167	909	977	821	896	862	867	824	722	836	1087	Lysmd3	80289
ENSMUSG00000035842	864	919	1070	637	666	1182	921	1379	545	1066	1338	632	752	757	480	733	829	759	848	815	600	Ddx11	320209
ENSMUSG00000035845	666	661	849	598	730	707	576	588	355	506	469	563	626	582	494	670	480	470	470	521	433	Alg12	223774
ENSMUSG00000035847	1955	2008	1009	2698	2248	999	1912	1319	2294	1761	1117	3492	3312	2950	2328	3184	2592	2265	2129	2231	2889	Ids	15931
ENSMUSG00000035851	3385	3286	4474	2853	2956	3947	4273	4976	3355	4017	4734	3471	3176	3261	2433	3337	4101	4020	3668	4495	3096	Ythdc1	231386
ENSMUSG00000035852	13	32	50	46	10	16	3	37	39	44	27	18	9	16	9	6	1	5	16	3	9	Misp	78906
ENSMUSG00000035861	13	3	2	1	9	0	17	32	21	11	138	18	12	27	17	19	31	29	31	66	11	Tmprss11b	319875
ENSMUSG00000035863	1133	590	538	759	1180	799	672	289	1523	591	1519	1114	1451	1181	1934	1256	887	957	873	788	1105	Palm	18483
ENSMUSG00000035868	89	145	127	110	70	121	21	66	67	29	41	93	61	53	50	72	70	23	55	44	33	Zfp983	73229
ENSMUSG00000035873	188	193	347	277	393	337	147	548	331	544	288	533	509	479	578	489	543	311	452	559	644	Pawr	114774
ENSMUSG00000035877	502	648	604	710	1035	472	283	194	199	304	257	294	315	276	521	407	215	170	163	128	287	Zhx3	320799
ENSMUSG00000035878	141	179	130	213	179	163	13	149	37	32	60	48	54	36	71	41	30	28	17	15	65	Hykk	235386
ENSMUSG00000035885	4925	4471	5219	5105	6054	4203	4451	5620	5392	6828	6242	3993	4420	4731	4923	4092	4906	4818	4862	5125	4561	Cox8a	12868
ENSMUSG00000035890	2860	2286	2367	2074	1760	2722	3748	3754	3697	4338	4369	2839	2650	2741	2436	2342	3605	3792	3716	4121	3642	Rnf126	70294
ENSMUSG00000035891	696	236	21	172	742	53	65	16	257	893	837	1029	1100	813	1115	959	859	844	635	814	942	Cerk	223753
ENSMUSG00000035898	1412	1511	1442	1821	1342	1501	2022	2017	2110	2062	1942	1516	1649	1482	1347	1456	1859	1869	1866	1906	1694	Uba6	231380
ENSMUSG00000035900	4119	3638	3986	3235	2851	3393	6644	4245	5191	4016	3734	6713	6576	6329	4567	6319	6289	5794	5701	6120	5212	Gramd4	223752
ENSMUSG00000035901	3336	3495	3650	4541	4020	3832	4059	3503	3958	3441	3867	3319	3243	2898	3191	3191	3582	3512	2890	2901	3697	Dennd5a	19347
ENSMUSG00000035914	4319	2058	1614	3158	2707	2028	5191	2174	6240	1797	2458	5604	4849	5234	4571	6101	5181	3966	4148	3332	5266	Cd276	102657
ENSMUSG00000035916	187	49	15	14	61	11	108	71	317	185	42	661	711	711	211	529	600	429	580	551	492	Ptprq	237523
ENSMUSG00000035919	369	277	306	343	299	289	288	239	295	192	244	300	242	297	298	284	292	205	271	194	331	Bbs9	319845
ENSMUSG00000035929	2115	1918	1219	1516	5807	1291	29	1087	279	597	527	175	119	181	373	131	208	397	140	113	185	H2-Q4	15015
ENSMUSG00000035933	439	469	463	493	506	413	539	435	451	501	293	467	446	536	401	487	391	477	416	459	467	Cog5	238123
ENSMUSG00000035936	217	116	169	186	221	120	208	162	134	604	154	132	187	139	210	144	152	175	122	148	139	Aldh5a1	214579
ENSMUSG00000035941	1449	1567	1384	1468	1765	1503	1333	1907	1414	1595	1303	1214	995	1166	1448	1259	1259	1384	1324	1204	1211	Ibtk	108837
ENSMUSG00000035944	325	158	121	164	237	100	41	8	200	9	108	224	232	180	145	174	103	135	140	81	174	Ttc38	239570
ENSMUSG00000035949	1353	1239	1179	1244	1457	1187	1262	1192	1411	1671	1721	1416	1331	1455	1468	1335	1424	1491	1411	1516	1483	Fbxw2	30050
ENSMUSG00000035953	1364	1168	1195	1053	916	1236	1118	1192	1548	1178	1358	1432	1383	1276	1189	1217	1260	1413	1313	1366	1477	Pip4p1	219024
ENSMUSG00000035954	282	355	704	512	921	1284	239	100	146	98	89	147	126	109	327	201	104	72	53	79	85	Dock4	238130
ENSMUSG00000035958	836	940	1221	843	668	1167	1332	1572	896	1090	1148	675	750	719	849	732	933	808	856	911	893	Tdp2	56196
ENSMUSG00000035960	603	526	512	492	464	473	554	862	852	1128	948	564	560	588	646	461	618	804	723	705	695	Apex1	11792
ENSMUSG00000035967	1066	1276	993	838	1239	1067	578	717	392	697	728	468	385	463	500	551	258	276	237	237	252	Ints6l	236790
ENSMUSG00000035969	2466	3438	2727	2788	1773	3043	3760	2151	6204	1553	2223	3472	3092	3626	2138	3128	4018	3911	3456	4010	4469	Rusc2	100213
ENSMUSG00000035992	1389	1264	1130	1428	1348	1619	1313	1248	1928	1113	1300	1674	1683	1544	1201	1427	1474	1366	1350	1472	2154	Fnip1	216742
ENSMUSG00000036002	1251	1728	1451	1128	917	1259	914	498	1463	380	731	1961	1808	1882	1356	2010	1930	1717	1700	1504	1996	Fam214b	230088
ENSMUSG00000036006	57	38	4	33	58	15	35	48	46	41	103	169	202	169	452	218	177	214	195	213	186	Ripor2	193385
ENSMUSG00000036009	98	123	137	123	137	120	154	223	158	189	156	182	136	161	147	114	186	145	169	154	175	Mettl25	216292
ENSMUSG00000036019	19	6	193	3	12	67	10	118	12	17	245	75	63	84	41	89	48	48	67	42	53	Tmtc2	278279
ENSMUSG00000036022	161	203	87	215	189	96	173	293	169	367	222	217	230	182	158	132	173	166	194	171	121	Fam122b	78755
ENSMUSG00000036023	844	729	777	553	580	725	697	1013	751	1029	1207	562	690	646	643	599	607	692	679	671	633	Parp2	11546
ENSMUSG00000036026	3568	2855	2798	2680	2359	3053	4393	2552	2806	2274	2727	3750	3612	3586	3166	3773	4287	4480	3703	4355	3974	Tmem63b	224807
ENSMUSG00000036030	150	62	18	57	52	82	58	41	8	170	95	45	66	37	96	99	25	9	9	3	31	Prtg	235472
ENSMUSG00000036036	1491	982	1830	719	744	2369	1110	1412	1322	98	1752	625	685	676	980	756	713	381	653	372	642	Zfp57	22715
ENSMUSG00000036040	1080	727	3	434	5473	358	22	0	1	3	5	12	18	11	658	111	6	2	3	0	3	Adamtsl2	77794
ENSMUSG00000036046	3558	2878	2309	3922	2366	2139	5528	3573	5690	3911	3570	5897	6576	5769	4902	5737	5975	6098	5780	5849	6895	5031439G07Rik	223739
ENSMUSG00000036052	505	492	632	384	411	826	444	302	424	132	254	462	408	381	392	536	450	403	390	369	374	Dnajb5	56323
ENSMUSG00000036053	2810	3508	4603	3910	4178	4669	2232	2061	2034	3557	2248	2774	2363	2358	2842	2662	1753	1908	1551	1848	1813	Fmnl2	71409
ENSMUSG00000036054	1970	2058	2202	1205	1811	2175	1596	1638	1724	1438	1867	1801	1938	2398	1734	2260	1953	2046	1989	1994	1760	Sugp2	234373
ENSMUSG00000036057	4962	4996	6557	4387	4052	6769	5400	5294	4734	3349	4948	5070	4715	5139	3465	5396	5403	5756	5651	5192	5047	Ptpn23	104831
ENSMUSG00000036061	781	595	580	630	587	576	635	497	661	710	542	779	852	801	685	798	788	853	793	910	822	Smug1	71726
ENSMUSG00000036067	21	33	20	34	78	39	10	22	4	18	37	13	16	10	15	4	12	11	6	8	3	Slc2a6	227659
ENSMUSG00000036073	377	251	329	229	352	287	122	167	249	278	269	244	311	313	314	330	278	205	239	222	239	Galt	14430
ENSMUSG00000036078	1544	1569	1056	1341	1379	1136	1703	1929	1658	2353	1563	1753	1876	1966	1546	1610	2044	2180	2135	2566	1945	Sigmar1	18391
ENSMUSG00000036086	145	175	200	246	180	303	199	262	147	260	181	200	249	204	167	209	179	156	211	171	160	Zranb3	226409
ENSMUSG00000036087	1826	1774	1657	2088	1571	1682	2620	2513	2277	2692	1979	2301	2195	1982	1856	2041	2421	2450	2230	2404	2113	Slain2	75991
ENSMUSG00000036093	1514	1397	1151	1590	1817	1294	1632	1343	2005	1889	1848	1766	1746	1720	2420	1702	1928	1812	1782	1790	2001	Arl5a	75423
ENSMUSG00000036097	1529	1833	1909	1687	1420	1889	2028	2812	1814	2257	1725	1740	1732	1738	1465	1860	1985	1894	1993	1923	1891	Slf2	226151
ENSMUSG00000036099	1262	1228	1596	871	1030	1417	1425	1164	1200	990	1173	1191	1231	1204	978	1072	1206	1069	1128	1097	1326	Vezt	215008
ENSMUSG00000036103	2474	2457	1080	2846	9455	2474	636	5	16	157	33	1796	1270	912	5176	1743	358	251	263	205	356	Colec12	140792
ENSMUSG00000036104	1306	1451	1440	1722	1522	1491	1207	1572	1645	1373	853	1707	1394	1427	1494	1468	1397	1312	1381	1384	1554	Rab3gap1	226407
ENSMUSG00000036106	522	355	347	324	1863	185	65	40	85	53	264	18	27	21	824	139	58	53	5	26	70	Prr5	109270
ENSMUSG00000036109	356	358	311	370	250	273	366	884	596	1284	513	509	485	464	165	322	337	479	444	485	377	Mbnl3	171170
ENSMUSG00000036111	10	9	0	10	12	2	14	0	0	1	0	72	63	31	76	57	63	73	66	23	96	Lmo1	109594
ENSMUSG00000036112	5216	3750	3872	4428	3525	3924	5597	6479	5721	7834	6011	4728	5041	5102	4583	4348	5651	5539	5353	5659	6278	Metap2	56307
ENSMUSG00000036114	288	267	264	227	323	233	224	244	243	364	326	192	195	226	289	189	213	213	246	232	264	Rpp25l	69961
ENSMUSG00000036120	390	368	513	195	379	438	290	251	227	240	345	315	324	334	323	333	290	248	286	187	311	Rfxank	19727
ENSMUSG00000036136	764	1544	3593	1470	782	888	2253	1812	2964	1873	1223	902	717	1001	516	786	1742	3148	1777	2314	1858	Fam110c	104943
ENSMUSG00000036138	2362	2247	2492	1832	2703	2377	1465	1158	2317	1400	1780	2605	2377	2554	2673	2614	2198	1881	2019	1582	2175	Acaa1a	113868
ENSMUSG00000036151	52	48	41	14	54	81	47	67	30	58	61	34	31	32	26	52	48	26	39	23	40	Tm6sf2	107770
ENSMUSG00000036155	695	511	460	540	405	433	730	863	1385	815	958	1368	1220	1264	941	1043	1224	1115	1353	1180	1483	Mgat5	107895
ENSMUSG00000036158	389	103	503	765	183	76	656	115	797	441	295	782	799	630	426	687	816	392	331	291	559	Prickle1	106042
ENSMUSG00000036160	888	959	897	795	1205	891	760	998	660	1280	1040	588	587	670	856	724	801	684	731	734	679	Surf6	20935
ENSMUSG00000036167	1651	1795	1790	1742	1822	1630	1824	1967	1942	2408	1793	1854	1780	1767	2030	1768	1791	1760	1839	1732	1895	Pphln1	223828
ENSMUSG00000036180	3061	3223	3445	2594	2910	3664	3604	4437	3260	4252	4069	3266	3223	3407	3403	3514	3590	3869	3720	3559	3707	Gatad2a	234366
ENSMUSG00000036181	4085	5131	2377	5594	4096	4251	4717	2107	6268	2145	3106	2923	3098	3184	3898	3460	3362	3217	2442	2111	5534	H1f2	50708
ENSMUSG00000036186	14	25	17	38	61	16	12	15	14	16	14	49	67	44	131	55	56	37	34	53	34	Dipk1b	56279
ENSMUSG00000036188	584	647	700	803	719	495	603	428	540	488	340	505	580	607	685	474	504	571	520	461	557	Ankmy2	217473
ENSMUSG00000036192	264	387	760	246	223	426	131	214	220	729	218	55	50	63	35	61	61	74	58	54	43	Rorb	225998
ENSMUSG00000036197	1891	2088	2079	2303	1501	2303	2856	3110	1872	2699	2432	1521	1470	1421	1253	1412	1688	1821	1674	1763	1701	Gxylt1	223827
ENSMUSG00000036199	1783	1435	1629	1453	2190	1408	1055	1183	1606	1576	1972	1539	1604	1743	2210	1522	1420	1676	1400	1699	1681	Ndufa13	67184
ENSMUSG00000036202	1123	1165	1553	1012	1105	1414	1120	2131	1252	2608	2563	1359	1353	1208	1155	1179	1449	1298	1510	1594	1170	Rif1	51869
ENSMUSG00000036206	1134	1812	1686	2771	1447	2003	1200	1039	1673	806	766	1615	1606	1675	1569	1494	1260	1339	1435	1196	1578	Sh3bp4	98402
ENSMUSG00000036208	315	370	328	285	354	357	488	610	293	438	504	424	383	421	330	383	383	477	432	506	358	Nepro	212547
ENSMUSG00000036214	61	77	107	79	84	58	27	38	39	25	62	62	84	81	89	61	45	59	75	51	74	Znrd1as	76416
ENSMUSG00000036223	142	129	102	137	117	154	278	452	200	451	431	51	136	106	116	49	139	225	217	269	124	Ska1	66468
ENSMUSG00000036225	254	241	1233	257	235	680	114	130	218	98	205	657	508	525	414	535	250	257	256	236	216	Kctd1	106931
ENSMUSG00000036241	4120	4427	4066	5382	4020	3552	4759	3108	5998	3268	3253	5700	5518	5650	4596	4935	5142	5085	4673	5362	5599	Ube2r2	67615
ENSMUSG00000036246	1562	1757	2171	951	1139	1883	1246	1457	1316	1306	2118	1452	1630	1576	1120	1686	1492	1302	1546	1351	1093	Gmip	78816
ENSMUSG00000036249	351	448	696	486	385	410	141	297	488	328	427	370	401	366	269	339	222	206	317	229	208	Rbm43	71684
ENSMUSG00000036256	6533	4830	501	3041	19286	1929	370	70	1335	271	347	2290	2014	1423	16175	4007	879	317	454	273	1108	Igfbp7	29817
ENSMUSG00000036257	1182	1180	895	1594	1745	781	1513	888	1351	733	579	1219	1272	1179	1477	1246	1444	1294	1161	1296	1570	Pnpla8	67452
ENSMUSG00000036270	3513	3566	4508	2449	3163	3988	3178	3518	2895	3256	3585	3084	2821	2958	2668	3501	3225	3171	3044	3160	3066	Edc4	234699
ENSMUSG00000036273	3688	4326	3745	5183	4330	3388	6704	5091	4329	5951	4742	2841	3012	2751	2971	3144	3757	3991	3348	4242	3503	Lrrk2	66725
ENSMUSG00000036275	7979	5395	4214	7519	7967	4773	5943	4686	9471	6783	5159	12043	11889	11453	12645	11639	10272	9241	10082	10142	11607	9530068E07Rik	213673
ENSMUSG00000036278	121	127	60	132	220	72	71	77	82	105	127	177	211	223	254	199	167	173	144	119	174	Macrod1	107227
ENSMUSG00000036281	2048	2134	2388	1134	1458	2652	1573	1512	1100	1859	2408	1475	1320	1414	1042	1632	1438	1439	1551	1567	1031	Snapc4	227644
ENSMUSG00000036282	1020	1006	1109	1030	849	988	1045	1433	1344	1454	1443	963	808	838	876	910	1110	1102	1095	1055	1029	Naa30	70646
ENSMUSG00000036285	842	778	598	791	913	518	753	1297	661	1543	1113	715	728	737	938	712	894	943	976	1077	738	Noa1	56412
ENSMUSG00000036291	619	555	721	480	396	638	488	507	681	582	574	535	619	524	490	546	526	518	617	515	523	Ap5m1	74385
ENSMUSG00000036292	41	43	104	59	70	83	27	27	3	35	9	12	26	22	18	30	9	10	11	10	10	Gramd1c	207798
ENSMUSG00000036295	77	89	73	114	417	61	10	5	7	16	4	22	26	15	87	24	12	9	5	6	16	Lrrn3	16981
ENSMUSG00000036299	1151	1083	1080	1140	1278	993	1098	916	1622	1132	964	1367	1369	1314	1406	1168	1428	1451	1299	1486	1281	BC031181	407819
ENSMUSG00000036305	143	149	127	200	242	99	130	177	305	278	293	163	206	194	286	178	174	212	201	231	233	Rpl39-ps
ENSMUSG00000036309	3399	2881	2708	3772	4671	2543	3151	3046	3984	4368	3511	4051	4414	4495	6018	4057	3981	3822	4179	4386	4768	Skp1a	21402
ENSMUSG00000036315	478	442	712	536	563	556	338	448	432	447	474	287	346	343	420	326	280	363	283	289	344	Znrd1	66136
ENSMUSG00000036323	4235	3267	4387	3660	3895	3403	3769	3908	4314	3683	3250	4492	4906	4843	4603	4617	4526	4726	4566	5248	3992	Srp72	66661
ENSMUSG00000036327	912	900	1103	1136	1822	1268	920	1290	486	1787	974	342	378	386	760	338	412	422	444	451	419	Qsox2	227638
ENSMUSG00000036333	3438	3491	3182	4785	5036	3999	4908	3280	3828	2143	1957	4639	4489	4213	4411	3730	3677	3890	3689	3755	4260	Kidins220	77480
ENSMUSG00000036334	1305	1251	960	1911	6159	1929	174	443	317	213	493	183	254	190	721	333	110	74	80	65	239	Igsf10	242050
ENSMUSG00000036339	768	672	859	825	562	584	702	611	1156	549	523	1135	1345	1167	970	1069	959	890	766	722	1054	Tmem260	218989
ENSMUSG00000036352	1211	1124	964	1103	1383	1063	909	834	867	1074	1180	908	962	1026	1106	1043	1077	1056	1111	1072	1108	Ubac1	98766
ENSMUSG00000036353	16	74	12	6	7	2	23	280	53	35	362	14	2	9	2	7	31	32	39	58	35	P2ry12	70839
ENSMUSG00000036356	528	425	293	422	655	487	1036	502	1342	522	820	341	313	466	830	465	1078	826	721	627	1453	Csgalnact1	234356
ENSMUSG00000036368	312	325	415	309	333	326	257	142	323	206	158	315	319	283	262	297	234	254	200	181	286	Rmdn2	381110
ENSMUSG00000036371	7275	6334	5996	7103	7565	5849	7956	10141	9519	11253	11315	11434	11891	12666	12475	10535	13056	15347	14277	15679	12972	Serbp1	66870
ENSMUSG00000036372	1803	1383	1779	1668	1871	1636	1303	1223	1507	1443	1513	1513	1581	1687	1811	1313	1621	1477	1662	1544	1551	Tmem258	69038
ENSMUSG00000036376	398	422	524	389	343	485	476	580	473	702	611	329	366	344	463	377	394	400	437	409	425	Abt1	30946
ENSMUSG00000036377	24	25	7	20	27	22	19	29	18	27	23	30	22	22	36	41	35	29	26	31	40	C530008M17Rik	320827
ENSMUSG00000036390	2908	2031	1281	2125	5490	2105	1352	840	1159	561	930	636	637	765	2044	950	1406	1320	1201	1136	2421	Gadd45a	13197
ENSMUSG00000036391	1246	1230	1135	1129	1348	1257	990	1377	1046	1240	1151	1140	1110	1013	934	1144	1104	1057	1092	1329	1011	Sec24a	77371
ENSMUSG00000036398	715	758	799	846	1068	745	764	797	1017	962	981	497	633	547	896	506	675	688	683	719	814	Ppp1r11	76497
ENSMUSG00000036402	2661	3244	3131	3996	4309	3012	2950	2266	3392	2377	2236	2573	2368	2303	2623	2300	2476	2492	2143	2393	2638	Gng12	14701
ENSMUSG00000036403	507	404	447	375	385	400	602	772	503	622	607	515	523	462	355	426	558	616	648	628	450	Cep135	381644
ENSMUSG00000036411	60	43	50	72	64	74	34	69	29	32	39	39	43	33	36	27	38	38	32	30	30	9530077C05Rik	68283
ENSMUSG00000036412	738	251	88	256	329	89	0	25	350	186	30	111	159	152	215	177	209	32	46	53	188	Arsi	545260
ENSMUSG00000036427	9892	7290	8444	9255	8503	11270	13789	11059	15409	9601	11012	17392	18531	17780	14515	14198	15546	16280	16590	18719	15377	Gpi1	14751
ENSMUSG00000036430	332	354	354	376	394	310	371	298	302	311	224	319	284	324	410	254	357	322	358	349	387	Tbcc	72726
ENSMUSG00000036432	678	780	846	800	788	936	1588	1307	757	1075	867	684	585	570	664	544	643	960	634	865	732	Siah2	20439
ENSMUSG00000036435	1479	1327	1453	1151	1307	1288	1457	1644	957	1244	1364	1685	1468	1350	1201	1474	1590	1502	1465	1436	1164	Exoc1	69940
ENSMUSG00000036437	40	26	51	51	55	52	0	3	0	1	1	1	9	0	20	6	0	3	0	2	8	Npy1r	18166
ENSMUSG00000036438	6986	8104	8800	10574	8474	8267	7676	10149	8225	8704	8869	7591	7200	7409	8858	6831	8271	8572	7204	7413	10111	Calm2	12314
ENSMUSG00000036442	809	702	605	805	1033	594	777	865	800	1340	1063	832	796	872	1097	781	794	743	776	721	919	Thap11	59016
ENSMUSG00000036446	1122	590	102	694	6757	477	7	0	30	70	54	35	16	3	717	107	5	12	19	39	2	Lum	17022
ENSMUSG00000036450	1897	1936	2450	1989	1417	1994	2130	1543	1769	1501	1435	1675	1911	1856	1227	1922	1917	1848	1875	1961	1806	Hif1an	319594
ENSMUSG00000036452	93	219	246	105	91	136	64	171	91	99	101	67	39	43	53	78	50	36	49	39	59	Arhgap26	71302
ENSMUSG00000036459	475	359	731	444	313	685	294	261	494	77	195	29	32	38	355	62	179	154	26	65	152	Wtip	101543
ENSMUSG00000036461	2519	2754	3240	3602	2044	2872	2284	3026	4321	2948	2966	2639	2216	2285	2027	2179	2197	2343	1882	1867	2335	Elf1	13709
ENSMUSG00000036466	43	47	69	38	72	62	36	57	39	38	69	31	22	24	107	57	34	23	28	21	62	Megf11	214058
ENSMUSG00000036473	637	925	1230	763	540	1309	652	714	568	414	376	677	683	724	517	752	590	636	587	592	558	Tbc1d24	224617
ENSMUSG00000036478	9241	12315	14133	12891	9861	13315	15979	9556	16270	10364	14628	9741	9062	8646	8000	8021	8934	13698	9833	12283	10606	Btg1	12226
ENSMUSG00000036499	2304	2638	2405	2382	2259	2296	2976	3396	3548	3635	2849	2657	2531	2439	1954	2511	2926	2870	2549	2929	3629	Eea1	216238
ENSMUSG00000036501	1670	1733	2166	1649	1253	2179	2371	2197	2189	1550	2119	1945	1922	1782	1241	1900	2364	2367	2281	2347	1882	Fam13b	225358
ENSMUSG00000036503	1789	1698	1724	2212	1852	1907	2096	1440	1733	1347	1326	2133	2168	1960	2033	1733	1697	1739	1573	1862	2083	Rnf13	24017
ENSMUSG00000036504	56	77	67	32	46	56	31	21	28	14	36	41	37	23	44	55	48	18	27	17	23	Phpt1	75454
ENSMUSG00000036513	716	771	712	1048	1040	875	860	853	716	900	876	589	651	617	1072	536	660	676	741	701	966	Commd2	52245
ENSMUSG00000036523	1021	355	159	349	326	147	1755	414	1344	249	403	1536	1745	1619	985	1739	1403	898	941	829	835	Greb1	268527
ENSMUSG00000036529	9575	9355	10880	8132	7818	11219	9757	8427	8495	7663	8111	10417	9288	9296	8234	10369	9639	8799	9436	9650	8717	Sbf1	77980
ENSMUSG00000036533	112	174	118	181	133	94	122	202	357	105	102	316	395	304	208	231	364	311	258	218	801	Cdc42ep3	260409
ENSMUSG00000036534	974	1012	1137	815	1259	1282	878	796	1053	942	1129	1075	1144	1326	1261	1379	1131	1185	1092	1095	1161	Slc38a7	234595
ENSMUSG00000036537	48	52	36	30	71	21	42	92	39	104	90	26	30	25	80	27	46	34	59	49	38	Rnf113a1	69942
ENSMUSG00000036545	250	176	13	84	357	65	51	7	58	93	117	160	284	172	748	292	241	98	114	129	555	Adamts2	216725
ENSMUSG00000036550	4681	4832	5276	4633	5262	5368	5880	6960	6120	8436	6597	5313	5448	5345	5246	5492	5555	6490	5627	5810	6005	Cnot1	234594
ENSMUSG00000036552	215	314	438	192	177	410	234	279	138	183	197	231	179	215	117	166	174	174	165	180	126	Ermard	381062
ENSMUSG00000036553	97	21	26	5	11	5	59	62	47	61	137	24	23	27	31	19	37	56	22	40	33	Sh3tc1	231147
ENSMUSG00000036555	1358	1075	1444	930	838	1335	977	917	855	831	954	1586	1726	1605	1132	1708	1387	1190	1481	1423	938	Iqce	74239
ENSMUSG00000036561	1737	1921	2181	1664	1848	1818	1123	1165	1202	1048	1125	1422	1450	1276	1430	1559	1193	1095	1144	1145	1167	Ppp6r2	71474
ENSMUSG00000036564	333	251	183	201	439	474	95	86	239	149	166	312	338	325	278	367	211	207	228	212	208	Ndrg4	234593
ENSMUSG00000036565	4153	3074	4088	4520	4964	3722	3835	1858	2718	1758	4116	4264	4252	3847	4955	4578	3888	3206	3386	2666	3740	Ttyh3	78339
ENSMUSG00000036568	865	950	1133	1179	1211	1052	1087	950	1061	787	677	967	1035	1012	1017	1094	955	912	931	943	1205	Bicral	210982
ENSMUSG00000036572	1256	1379	947	1138	1175	908	900	1186	953	1347	1160	1105	1072	1114	843	1153	1131	1064	1110	1060	940	Upf3b	68134
ENSMUSG00000036580	1832	2162	2912	2603	2637	2176	1486	1125	1322	1114	1111	1789	1906	1947	1876	1921	1635	1624	1870	1747	1640	Spg20	229285
ENSMUSG00000036585	200	128	172	341	764	274	182	89	252	193	302	86	70	64	170	77	115	118	82	110	117	Fgf1	14164
ENSMUSG00000036591	2953	3410	3971	3560	3901	4270	4131	2711	3692	4193	3821	3509	3581	3310	2917	3541	4084	4039	3701	3868	4232	Arhgap21	71435
ENSMUSG00000036594	89	209	148	210	204	132	50	23	474	371	1598	109	78	91	93	71	104	203	241	186	98	H2-Aa	14960
ENSMUSG00000036599	1170	1017	704	1264	1021	821	656	777	879	666	467	2130	1792	1804	1445	1923	1628	1118	1290	1069	1585	Chst12	59031
ENSMUSG00000036602	108	58	162	145	32	167	3	144	42	0	69	6	1	0	2	1	0	1	1	0	0	Alx1	216285
ENSMUSG00000036606	11772	12545	13560	15251	11556	12750	12630	14966	13800	15192	11524	18936	19798	17989	16055	18951	14944	15474	15454	15273	18398	Plxnb2	140570
ENSMUSG00000036611	164	210	100	384	201	161	445	712	235	213	459	269	241	247	271	242	365	417	361	292	320	Eepd1	67484
ENSMUSG00000036613	400	439	374	502	444	314	421	306	382	327	387	364	337	374	456	336	387	407	346	397	333	Eipr1	380752
ENSMUSG00000036615	808	830	702	962	837	778	905	846	449	687	763	660	655	670	824	681	619	632	639	608	880	Rfxap	170767
ENSMUSG00000036617	1248	1469	996	988	2135	857	812	1102	1086	1103	966	1570	1586	1694	1287	1646	1778	1372	1262	1487	1310	Etl4	208618
ENSMUSG00000036620	2479	1815	1862	2297	1970	1460	2515	1960	3023	2739	2442	5493	5656	5739	4955	5395	4714	4760	4712	4586	4629	Mgat4b	103534
ENSMUSG00000036622	1129	1792	2796	1718	1273	2139	994	700	823	902	1139	1140	1240	1208	1101	1315	1068	1016	1084	919	1029	Atp13a2	74772
ENSMUSG00000036632	936	798	859	889	1218	737	820	694	732	714	787	1053	963	1026	1428	1077	938	981	984	973	1156	Alg5	66248
ENSMUSG00000036636	1888	2371	2732	1913	1842	2772	1824	1975	1391	1494	1579	2059	1830	1677	1589	2024	1686	1843	1706	1732	1719	Clcn7	26373
ENSMUSG00000036639	181	177	239	237	206	218	256	230	187	243	185	281	269	284	367	283	298	245	255	253	269	Nudt1	17766
ENSMUSG00000036641	17	32	18	29	14	24	20	41	14	13	13	52	36	42	20	23	25	20	19	11	21	Ccdc148	227933
ENSMUSG00000036644	3541	3166	3345	3811	2970	2712	3043	2082	3444	2619	2387	4440	4779	4486	3412	4620	3254	3371	3662	3391	3620	Tbc1d9b	76795
ENSMUSG00000036646	3398	3211	3641	4195	3775	3627	3241	2760	3160	3964	3528	3034	3327	3102	3172	3144	3041	2920	2893	3082	3069	Man1b1	227619
ENSMUSG00000036661	351	303	253	205	743	356	114	71	69	42	186	113	92	85	495	135	83	48	91	60	106	Dennd3	105841
ENSMUSG00000036667	2079	1990	2129	2206	2092	1923	1433	734	2382	951	1754	2348	2568	2210	2437	2533	1974	1666	1604	1739	2411	Tcaf1	77574
ENSMUSG00000036672	1476	1256	1897	906	1092	2139	1446	1550	971	1113	1382	1011	998	1228	797	1144	1113	1077	1049	986	887	Cenpt	320394
ENSMUSG00000036676	1250	1416	1359	1832	1238	1513	1817	2131	2100	2926	1688	2109	1981	1854	1737	1855	2218	2164	2098	2088	2694	Tmtc3	237500
ENSMUSG00000036678	1472	1558	1810	1139	1501	1855	1447	2106	1050	1951	1569	1050	1142	1001	1193	1107	1070	1020	1086	1112	903	Aaas	223921
ENSMUSG00000036686	2073	2352	2368	1641	2271	1932	1794	1710	1593	1749	2123	2049	1906	2347	1749	2169	1951	2129	2047	2111	1956	Cc2d1a	212139
ENSMUSG00000036693	1915	1733	1852	1555	1531	1657	2549	2929	1602	2582	2051	1921	1935	1898	1620	1939	1900	2336	2135	2564	1535	Nop14	75416
ENSMUSG00000036698	6730	7027	7285	8076	7355	8934	8939	8006	9799	9010	7324	10294	8638	7958	7690	8648	8878	8662	8801	8792	10270	Ago2	239528
ENSMUSG00000036707	2171	2265	1373	2026	1829	2054	3030	2915	3003	2515	2118	2348	2315	2444	2235	2681	3035	2914	2751	3108	2818	Cab39	12283
ENSMUSG00000036712	1352	1531	1282	1358	1584	1049	1213	1280	1753	1941	1387	1744	1793	1755	1708	1710	1787	1902	1653	1736	2038	Cyld	74256
ENSMUSG00000036718	1319	1352	1172	1348	738	1361	2556	2087	1749	1703	1770	1970	1834	1758	1083	1722	1947	1788	1952	1692	1585	Micall2	231830
ENSMUSG00000036721	328	318	391	287	203	329	320	315	254	303	346	327	361	334	317	357	328	255	268	277	270	Zscan12	22758
ENSMUSG00000036737	1484	1796	1866	1732	1464	2036	2370	3307	2027	2105	2097	2018	1614	1912	1469	1662	2214	2525	2210	2198	1965	Oxsr1	108737
ENSMUSG00000036745	865	990	900	1262	1421	1110	811	908	639	313	336	822	842	698	1030	952	929	713	718	689	1021	Ttll7	70892
ENSMUSG00000036748	2059	1628	2194	1914	2381	1791	1772	2231	2164	1979	1955	2692	2770	2936	2726	2340	2990	2946	3026	3125	2517	Cuedc2	67116
ENSMUSG00000036751	1425	1386	1496	1868	2652	1496	1513	1479	1990	2027	2236	1506	1490	1572	2167	1542	1420	1632	1566	1691	2015	Cox6b1	110323
ENSMUSG00000036752	3948	4757	3528	4392	5224	3941	4759	6075	4540	10548	7969	2617	2802	2564	4101	1929	3122	3352	3051	3702	3156	Tubb4b	227613
ENSMUSG00000036764	48	106	35	78	79	60	28	20	24	54	44	38	33	22	70	38	26	8	11	13	28	Dnajc12	30045
ENSMUSG00000036768	403	367	309	348	321	489	765	1721	452	1353	1344	159	267	238	234	154	356	424	451	359	302	Kif15	209737
ENSMUSG00000036769	545	807	537	631	752	456	488	618	575	738	453	450	394	436	348	405	473	555	456	456	436	Wdr44	72404
ENSMUSG00000036775	747	811	1236	879	642	1154	573	214	506	373	312	691	756	810	610	706	547	594	602	482	675	Decr2	26378
ENSMUSG00000036777	2281	2521	1854	2393	2224	2067	3880	9803	3906	11055	5595	1862	2352	2240	2031	1506	3773	4887	4038	3958	2987	Anln	68743
ENSMUSG00000036779	1728	2144	2223	1359	1732	2224	2181	2463	1914	2469	2289	1778	1890	1904	1749	1975	2010	2204	1937	2181	2200	Tent4b	214627
ENSMUSG00000036781	1011	1298	1102	1743	2012	1464	1294	2375	1925	2836	2813	952	932	1112	1799	947	1228	1519	1640	1498	2231	Rps27l	67941
ENSMUSG00000036782	69	17	280	1	20	201	0	3	1	9	0	238	201	152	46	168	18	54	55	53	6	Klhl13	67455
ENSMUSG00000036790	12	8	62	6	0	30	42	116	86	30	4	9	6	9	3	9	17	23	21	30	16	Slitrk2	245450
ENSMUSG00000036792	1181	1089	1441	1714	1278	1448	1231	655	1331	1000	1147	1022	1082	973	973	973	1018	964	880	845	1209	Mbd5	109241
ENSMUSG00000036810	1095	1073	1156	974	1428	1091	1139	1066	1189	1176	1287	1044	939	912	1163	936	1038	1033	985	945	1302	Cnep1r1	382030
ENSMUSG00000036817	3832	3465	3373	3870	3145	3408	4899	4652	4596	4155	3634	5467	5227	4997	4821	4956	5397	5349	5244	6026	4947	Sun1	77053
ENSMUSG00000036819	643	571	498	636	456	523	460	510	497	534	350	934	708	662	640	768	583	482	662	688	499	Jmjd4	194952
ENSMUSG00000036820	764	778	822	677	616	870	646	870	856	561	748	1051	957	1061	792	871	1024	1040	1086	959	971	Amdhd2	245847
ENSMUSG00000036822	1110	1650	1703	1534	1077	1646	1455	2350	1381	1709	1481	1128	1181	1218	1024	1182	1260	1247	1288	1299	1436	Topors	106021
ENSMUSG00000036825	891	754	626	758	580	750	1727	1937	831	1374	2470	975	891	922	677	1157	1820	1625	1341	1591	1260	Ssx2ip	99167
ENSMUSG00000036832	2	0	0	0	0	1	4	14	2	0	2	27	36	25	34	27	38	38	18	18	6	Lpar3	65086
ENSMUSG00000036833	612	738	640	567	480	557	359	513	723	541	1074	705	715	719	553	673	474	474	520	443	416	Pnpla7	241274
ENSMUSG00000036834	51	50	45	67	71	56	27	115	30	77	11	68	54	61	98	62	39	49	39	56	13	Plch1	269437
ENSMUSG00000036835	714	705	797	1142	1150	660	878	646	953	655	682	658	692	778	881	650	717	698	670	618	814	Psenen	66340
ENSMUSG00000036840	549	525	499	541	619	573	474	506	460	530	601	403	429	407	506	519	453	448	339	374	375	Siah1a	20437
ENSMUSG00000036845	260	293	327	255	306	241	210	205	218	150	230	228	208	216	226	190	196	205	228	206	200	Lin37	75660
ENSMUSG00000036850	297	392	304	386	605	357	255	396	306	521	497	272	260	268	496	266	293	313	294	321	368	Mrpl41	107733
ENSMUSG00000036854	446	466	374	528	859	291	251	331	206	346	259	340	306	282	299	297	275	259	215	178	126	Hspb6	243912
ENSMUSG00000036856	105	9	2	11	28	7	16	37	27	119	52	348	519	371	420	342	107	146	69	74	87	Wnt4	22417
ENSMUSG00000036860	340	276	290	348	412	258	273	257	294	340	280	421	397	424	404	371	343	380	369	449	295	Mrpl55	67212
ENSMUSG00000036862	333	197	1536	178	697	1205	8	77	141	38	76	16	21	13	167	63	31	5	4	34	10	Dchs1	233651
ENSMUSG00000036863	491	425	1263	572	319	1338	1465	1170	581	440	496	499	397	544	516	455	645	605	620	851	479	Syde2	214804
ENSMUSG00000036864	264	259	314	268	194	286	351	270	174	219	324	211	288	292	214	271	279	202	273	235	189	Proser3	333193
ENSMUSG00000036867	203	241	278	442	355	192	110	17	89	36	102	121	144	87	315	132	41	37	18	20	98	Smad6	17130
ENSMUSG00000036873	742	741	743	803	978	793	935	827	612	634	823	598	621	607	726	673	752	772	718	846	740	2410004B18Rik	66421
ENSMUSG00000036875	424	461	534	301	291	659	552	1363	232	1377	1217	99	135	127	172	103	194	300	272	343	177	Dna2	327762
ENSMUSG00000036879	946	1009	1413	861	1634	1002	584	785	699	1379	594	757	947	845	900	744	651	623	539	675	594	Phkb	102093
ENSMUSG00000036880	748	510	492	654	539	316	809	384	1020	614	535	1275	1181	1225	1137	1124	1117	999	1053	965	1206	Acaa2	52538
ENSMUSG00000036882	162	222	117	126	158	146	214	217	79	102	258	56	67	75	111	52	65	59	61	37	49	Arhgap33	233071
ENSMUSG00000036885	30	19	32	5	9	70	7	19	11	5	3	92	72	57	23	78	19	6	15	18	38	Arhgef26	622434
ENSMUSG00000036887	54	64	33	56	14	56	16	8	315	204	1135	75	47	43	52	40	72	70	134	65	85	C1qa	12259
ENSMUSG00000036890	172	215	308	182	189	281	196	162	245	153	189	217	227	253	305	236	234	183	193	205	211	Gtdc1	227835
ENSMUSG00000036893	2203	2399	2455	2379	2396	2160	2117	1997	2018	2879	3013	1875	1975	1978	2296	2015	2137	2121	1883	2008	2009	Ehmt1	77683
ENSMUSG00000036894	1044	985	846	926	989	969	1153	896	747	560	704	769	957	1146	862	1128	1176	1169	1065	1225	1015	Rap2b	74012
ENSMUSG00000036896	29	65	45	43	18	36	15	4	265	161	1008	40	25	44	47	33	48	58	115	51	93	C1qc	12262
ENSMUSG00000036898	523	484	627	545	582	638	422	383	257	244	357	497	528	477	521	561	377	302	384	345	398	Zfp157	72154
ENSMUSG00000036902	1490	1513	952	2606	3615	1230	681	2233	423	7382	970	125	188	217	601	301	328	434	249	496	238	Neto2	74513
ENSMUSG00000036904	558	784	968	1063	838	649	613	327	411	150	163	785	817	802	807	909	502	526	484	482	553	Fzd8	14370
ENSMUSG00000036905	39	95	46	45	22	59	7	5	314	246	1199	62	36	47	50	34	40	71	120	55	75	C1qb	12260
ENSMUSG00000036908	459	746	515	632	412	270	136	352	1227	215	663	710	595	670	333	673	407	424	514	308	356	Unc93b1	54445
ENSMUSG00000036912	156	114	193	83	117	71	29	100	85	85	107	100	134	75	92	76	66	57	44	54	21	Piwil4	330890
ENSMUSG00000036916	935	1029	724	671	659	702	918	896	729	1044	850	934	744	896	654	887	869	862	879	949	687	Zfp280c	208968
ENSMUSG00000036918	612	850	395	749	1037	497	541	1190	392	646	452	789	709	725	695	779	572	711	574	668	754	Ttc7	225049
ENSMUSG00000036932	1467	1800	953	1589	1710	843	1285	2030	1459	2347	1543	1481	1542	1582	1444	1347	1861	2027	1815	1981	1800	Aifm1	26926
ENSMUSG00000036934	833	722	535	658	871	736	766	750	823	816	834	492	487	499	766	621	691	542	595	560	852	4921524J17Rik	66714
ENSMUSG00000036938	9	9	42	4	24	27	9	0	19	150	30	3	5	3	9	9	18	111	48	11	48	Try5	103964
ENSMUSG00000036940	3097	3995	3386	3502	2855	3312	4036	3116	4730	2801	2978	3844	3939	3750	3510	3688	4086	4243	3948	3856	4720	Kdm1a	99982
ENSMUSG00000036941	341	318	361	295	278	248	272	324	302	243	237	482	452	474	285	498	371	366	407	382	295	Elac1	114615
ENSMUSG00000036943	1117	1654	2028	1687	1223	1587	1231	1664	1961	1469	1104	1485	1186	1311	1160	1162	1293	1557	1329	1072	1650	Rab8b	235442
ENSMUSG00000036944	161	157	59	84	63	38	84	140	120	95	116	192	160	223	103	175	258	160	209	196	182	Tmem71	213068
ENSMUSG00000036948	1329	1106	1274	974	1127	1098	1086	1054	918	892	1215	1050	851	984	904	1215	1051	942	1067	970	880	Map11	231807
ENSMUSG00000036955	664	605	666	727	812	529	616	482	697	897	751	871	810	764	906	708	783	679	744	752	828	Kifbp	72320
ENSMUSG00000036959	1615	1484	1145	2315	1735	1411	1539	1085	1973	1185	1459	2040	1829	1732	1868	1870	1955	1621	1922	1488	2216	Bcorl1	320376
ENSMUSG00000036966	2084	2181	1579	2083	2578	1765	1724	1452	1597	1635	1378	1695	2109	2082	2062	1994	2074	2074	1894	2061	1954	Spryd3	223918
ENSMUSG00000036968	1580	1111	1231	1781	1526	1274	1362	1105	1296	1175	993	1517	1582	1389	1780	1662	1471	1371	1517	1573	1286	Cnpy4	66455
ENSMUSG00000036975	85	80	60	73	137	72	35	45	51	80	67	112	100	129	139	129	80	87	112	98	109	Tmem177	66343
ENSMUSG00000036977	234	247	240	312	408	270	263	198	298	315	349	221	227	234	401	199	214	216	222	227	318	Anapc10	68999
ENSMUSG00000036980	1069	938	1142	1096	941	1115	1030	991	774	1033	919	1113	1138	1078	1120	1188	1102	1075	1072	1114	869	Taf6	21343
ENSMUSG00000036983	85	119	173	158	164	168	107	171	87	133	75	125	159	169	124	117	122	118	139	104	122	Tfb1m	224481
ENSMUSG00000036985	1595	1515	975	1969	1883	1063	1663	1387	2411	1842	1477	2146	1877	2019	1830	1915	2035	2074	1959	2289	2139	Zdhhc9	208884
ENSMUSG00000036986	2815	3742	4651	3905	3459	3458	1655	3515	2358	3512	2915	1757	1694	1780	1625	1972	1475	1376	1635	1210	1544	Pml	18854
ENSMUSG00000036989	2310	2125	2057	1765	1631	2605	2258	1223	1768	1367	1833	2681	2289	2447	1852	2438	2195	2124	2119	1899	2007	Trim3	55992
ENSMUSG00000036990	4410	5084	4119	3270	3675	4424	7007	10342	7187	9351	9988	5676	5105	5436	4156	5526	7312	8661	7837	8963	7177	Otud4	73945
ENSMUSG00000036992	327	320	309	328	474	319	297	610	332	837	730	299	334	326	584	297	396	396	385	407	410	Nxt1	56488
ENSMUSG00000036995	751	2077	1992	1170	551	1340	295	596	766	411	570	338	375	444	273	292	333	325	321	198	386	Asap3	230837
ENSMUSG00000037001	106	104	112	77	79	67	45	82	32	64	52	46	50	64	78	58	43	50	70	26	55	Zfp39	22698
ENSMUSG00000037003	8203	11218	16030	10557	12563	10234	6662	1918	5771	3805	3353	4078	3676	3522	4698	4362	2793	2555	2158	1696	2833	Tns2	209039
ENSMUSG00000037005	102	80	3	82	582	24	1	0	3	12	9	20	6	2	29	13	1	6	5	11	1	Xpnpep2	170745
ENSMUSG00000037007	342	254	389	237	326	267	295	226	207	231	255	333	361	387	302	342	349	246	316	253	241	Zfp113	56314
ENSMUSG00000037010	667	544	145	717	1941	380	134	509	259	146	164	947	622	688	1277	565	754	876	996	1127	716	Apln	30878
ENSMUSG00000037012	5465	4714	4329	5541	4516	4436	7419	4355	8426	7402	6322	7120	7046	6637	6503	6014	7105	7802	6983	7497	9013	Hk1	15275
ENSMUSG00000037013	3757	3711	5142	3868	2941	4488	4360	2755	4990	3232	3191	3757	3697	3942	3141	3801	3721	3748	3570	3415	3255	Ss18	268996
ENSMUSG00000037017	613	569	741	658	644	703	559	534	497	420	564	662	634	658	732	744	646	452	507	461	652	Zscan21	22697
ENSMUSG00000037020	196	188	167	128	131	191	217	531	129	406	365	120	159	102	112	115	142	178	133	157	115	Wdr62	233064
ENSMUSG00000037022	258	339	350	274	346	288	253	267	223	275	267	331	349	371	341	358	272	228	243	265	293	Mmaa	109136
ENSMUSG00000037025	197	75	113	99	118	115	266	304	719	580	415	350	361	538	429	383	407	467	404	547	327	Foxa2	15376
ENSMUSG00000037029	947	774	776	946	1177	813	1069	1036	892	924	1119	817	751	761	1012	757	881	753	934	777	936	Zfp146	26465
ENSMUSG00000037031	233	126	265	214	111	178	295	184	78	678	327	155	170	172	73	161	139	167	206	136	62	Tspan15	70423
ENSMUSG00000037032	376	356	191	321	693	317	195	104	314	208	252	271	366	277	545	371	297	304	171	104	437	Apbb1	11785
ENSMUSG00000037033	18	14	11	1	4	3	56	27	23	20	28	16	31	18	15	22	50	30	19	29	45	Clca3b	229927
ENSMUSG00000037035	13	1	4	3	2	1	0	0	4	4	14	54	49	51	39	71	35	38	18	16	6	Inhbb	16324
ENSMUSG00000037049	1045	1057	805	1223	1685	776	889	566	873	774	561	1150	1088	1081	1225	1267	1016	840	846	844	1095	Smpd1	20597
ENSMUSG00000037058	3207	2475	3097	3657	3138	3371	3695	2085	5412	2814	2691	3819	3987	3867	4426	3519	4242	4110	3978	3870	5030	Paip2	67869
ENSMUSG00000037060	1441	1918	1297	2100	3260	1346	1478	1163	2543	1948	910	2267	2131	2387	1947	2078	2324	2235	2233	2007	2399	Cavin3	109042
ENSMUSG00000037062	9531	8798	9314	11841	9743	9305	12663	7366	10864	7648	6451	13494	11899	11687	10015	11518	12059	11662	10571	10551	13123	Sh3glb1	54673
ENSMUSG00000037070	1170	1135	1037	947	1745	1136	1285	1799	1288	2101	2107	1041	1069	1242	1927	1064	1220	1382	1293	1260	1453	Rbmxl1	19656
ENSMUSG00000037071	2182	2000	2103	2958	3546	2826	1983	4263	4217	7749	3365	3629	3678	3361	2066	2209	4586	7708	4857	5719	4091	Scd1	20249
ENSMUSG00000037072	7825	6311	6709	9653	13079	7798	7979	7014	6627	6885	5932	8228	8162	7975	10874	7292	7806	8261	7747	7681	11120	Selenof	93684
ENSMUSG00000037075	949	975	1154	1054	1032	923	985	939	859	883	781	848	829	763	888	903	868	786	883	718	963	Rnf139	75841
ENSMUSG00000037085	207	174	162	153	193	145	133	166	136	188	130	143	154	159	219	184	224	152	222	167	169	Trmt12	68260
ENSMUSG00000037089	1228	1053	1119	1319	1489	1285	1403	901	1348	901	750	1675	1722	1574	2064	1610	1403	1346	1251	1300	1341	Slc35b2	73836
ENSMUSG00000037096	88	89	87	101	81	74	116	91	133	77	92	125	97	130	102	122	133	145	142	149	131	Gm9762
ENSMUSG00000037098	1185	1998	2416	1684	1426	2232	1221	1351	906	1114	1243	843	1131	986	1012	1130	974	1033	946	901	1021	Rab11fip3	215445
ENSMUSG00000037103	1128	1046	1283	641	998	1218	1036	1379	1041	1276	1577	1006	1070	1017	1014	1057	1068	1226	1185	1265	989	Dcaf15	212123
ENSMUSG00000037104	2375	2942	3783	2635	2259	2836	3631	5770	2326	3150	3745	3296	3334	3343	3483	3591	5185	5423	4842	5806	4365	Socs5	56468
ENSMUSG00000037106	29	17	23	43	17	26	42	319	67	164	93	55	73	91	56	59	212	198	284	421	66	Fer1l6	631797
ENSMUSG00000037108	228	278	309	203	96	266	225	35	80	10	72	271	246	261	251	229	172	92	161	121	114	Zcwpw1	381678
ENSMUSG00000037110	846	922	1165	1067	860	974	1288	1002	945	1374	1303	1254	1340	1277	896	1151	1391	1398	1415	1742	1096	Ralgapa2	241694
ENSMUSG00000037111	2616	2580	2619	2162	2765	2520	2617	1843	2247	1643	2118	5052	5145	4949	4613	5128	4410	4617	4442	4683	4501	Setd7	73251
ENSMUSG00000037112	506	798	1115	759	559	853	690	960	774	811	658	906	926	869	418	841	748	882	820	686	701	Sik2	235344
ENSMUSG00000037119	4285	3801	3628	3726	3925	3595	4647	5399	6951	5105	4447	5422	5686	5062	5271	5472	6117	5639	5564	5674	6021	Fam91a1	210998
ENSMUSG00000037126	1256	2444	2649	1417	1120	3254	2335	3459	1247	1928	1979	1398	1337	1141	648	1241	1033	1647	1028	1331	983	Psd	73728
ENSMUSG00000037134	615	601	711	413	560	615	422	480	409	525	560	548	511	494	596	602	489	471	512	474	463	Prmt9	102182
ENSMUSG00000037138	95	20	51	12	11	5	0	118	146	0	1	51	81	27	46	62	67	32	54	33	70	Aff3	16764
ENSMUSG00000037148	1569	1829	2054	1987	1427	1689	1567	1915	2243	2250	1696	2698	2641	2792	1993	2536	2220	2464	2195	2027	2425	Arhgap10	78514
ENSMUSG00000037149	2456	2215	2443	2278	2883	2156	3096	2504	2715	3301	1889	3100	3097	3052	3641	2858	3124	3648	3108	3510	3087	Ddx1	104721
ENSMUSG00000037151	346	231	278	322	203	231	293	373	411	517	407	537	542	509	356	474	541	578	519	514	629	Lrrc20	216011
ENSMUSG00000037152	858	808	960	965	978	936	789	580	569	611	625	739	785	799	930	701	678	789	713	753	723	Ndufc1	66377
ENSMUSG00000037161	88	22	58	38	56	142	303	74	443	26	126	191	156	195	159	176	220	162	251	208	226	Mgarp	67749
ENSMUSG00000037169	43	20	1	39	99	6	2	51	0	0	16	0	0	5	32	8	0	0	3	0	1	Mycn	18109
ENSMUSG00000037172	367	214	241	343	205	196	214	168	577	964	487	657	613	610	634	559	635	610	499	493	601	Dennd11	243780
ENSMUSG00000037174	2366	2218	1871	2818	2516	2229	2602	2423	1690	1931	2022	1944	2015	1968	2200	2039	2096	1813	1806	1714	1990	Elf2	69257
ENSMUSG00000037185	426	354	127	432	318	134	837	1936	1350	649	1056	1187	805	1267	563	953	3146	2078	2244	2315	1715	Krt80	74127
ENSMUSG00000037190	174	209	195	252	265	165	153	255	241	226	223	200	206	288	245	208	236	209	214	197	229	Cyb561d2	56368
ENSMUSG00000037196	18	4	11	3	14	9	10	259	18	355	76	10	6	13	17	9	34	55	10	50	10	Pacrg	69310
ENSMUSG00000037197	3109	2987	2549	2794	3353	2421	2719	2543	2582	3608	3595	2534	2610	2754	2845	2411	2705	2970	2767	2879	2814	Rbm17	76938
ENSMUSG00000037204	921	827	921	833	915	765	867	707	905	890	821	1027	901	983	1218	895	1132	988	928	983	971	Atg101	68118
ENSMUSG00000037206	435	211	14	286	3100	55	3	0	30	67	56	85	81	72	1108	258	4	5	11	16	3	Islr	26968
ENSMUSG00000037210	2345	2204	2578	2352	2023	2699	2372	2423	1660	1635	2067	2507	2215	2253	1812	2738	2313	2179	2170	2064	1949	Fam193a	231128
ENSMUSG00000037211	2471	1862	11592	2791	5549	7971	1208	86	1137	185	35	1906	1616	1793	3025	2398	958	261	476	270	993	Spry1	24063
ENSMUSG00000037214	330	339	322	282	319	382	335	526	282	449	436	236	254	285	343	304	327	353	348	319	323	Thap1	73754
ENSMUSG00000037216	65	122	82	83	80	104	65	128	68	100	64	87	96	65	96	80	79	67	85	88	75	Lipt1	623661
ENSMUSG00000037217	1136	657	257	581	1955	495	579	360	288	424	366	200	263	234	1403	478	272	254	151	197	432	Syn1	20964
ENSMUSG00000037221	1034	793	827	1085	765	679	917	557	617	491	452	1042	992	993	787	1066	861	683	736	622	801	Mospd3	68929
ENSMUSG00000037225	996	1409	842	1469	2770	693	456	124	487	59	345	475	497	466	777	730	435	284	375	335	525	Fgf2	14173
ENSMUSG00000037234	2048	2165	1974	1973	2856	2353	2120	1628	2579	2112	2455	2077	2228	2138	2499	2559	2215	2168	1911	1955	2789	Hook3	320191
ENSMUSG00000037235	3088	3139	3796	4775	3919	2581	2257	1107	1836	1116	1119	2259	2447	2366	2993	2428	1289	1380	1017	865	1350	Mxd4	17122
ENSMUSG00000037236	2038	1746	2426	1729	1838	2336	2632	2304	2775	2515	1995	2454	2564	2579	2335	2416	2524	2529	2402	2511	2092	Matr3	17184
ENSMUSG00000037239	1828	1180	1825	1258	1278	1711	2083	1365	1340	785	1464	1487	1356	1605	1167	1635	1984	1934	2135	2185	1639	Spred3	101809
ENSMUSG00000037242	11836	14189	11688	13440	9909	12280	18825	11800	26512	13748	8487	12882	11558	11073	9325	10795	11724	14071	11984	11873	12910	Clic4	29876
ENSMUSG00000037243	1195	1345	1228	561	670	1423	1066	1535	663	1175	1117	931	1012	1100	727	978	989	1029	1228	1390	583	Zfp692	103836
ENSMUSG00000037251	524	421	489	404	565	470	342	369	393	414	353	689	693	788	615	808	564	605	652	659	526	Pomk	74653
ENSMUSG00000037253	1884	1652	1543	2408	1594	1696	3473	2610	3510	2458	3033	2854	2393	2433	2082	1992	2642	3335	2423	3016	2180	Mex3c	240396
ENSMUSG00000037257	662	810	813	807	699	624	715	868	751	793	734	829	662	685	694	750	651	710	715	609	608	Aagab	66939
ENSMUSG00000037259	44	72	70	37	49	89	18	11	6	4	4	46	59	43	26	57	9	14	17	3	13	Dzank1	241688
ENSMUSG00000037260	934	922	924	715	989	768	637	807	594	971	818	876	1020	1029	1123	931	716	906	761	802	840	Hgsnat	52120
ENSMUSG00000037262	701	698	757	510	674	750	547	563	512	583	726	381	405	352	391	442	432	441	453	456	390	Kin	16588
ENSMUSG00000037266	11318	13693	11506	6143	6241	11808	7366	5830	8297	4047	8672	9497	8771	9560	6576	10810	8894	7834	8879	7526	8155	Rsrp1	27981
ENSMUSG00000037270	2072	2837	3030	3963	3193	3098	3049	3253	3912	3199	3146	2744	2759	2423	2159	2778	2679	2186	2439	2229	3425	4932438A13Rik	229227
ENSMUSG00000037275	1610	1532	1653	1274	1230	1585	1284	2345	1438	2487	1840	1849	2054	1908	1770	1917	1680	2074	2291	2396	1378	Gemin5	216766
ENSMUSG00000037278	828	713	805	658	907	870	932	1594	769	1931	1096	758	899	768	878	665	768	1093	1059	1249	736	Tmem97	69071
ENSMUSG00000037286	1809	2018	2308	2525	1636	1833	2448	3219	2441	2699	2028	1648	1765	1660	2216	1688	1815	2097	1770	1823	2137	Stag1	20842
ENSMUSG00000037287	843	877	1153	926	949	966	744	1184	890	966	904	748	636	657	872	707	827	719	730	782	722	Tbcel	272589
ENSMUSG00000037295	718	924	887	694	567	813	912	1016	933	616	949	640	647	652	486	700	835	649	757	700	818	Ldlrap1	100017
ENSMUSG00000037296	463	497	501	446	812	552	456	660	565	674	682	402	424	427	606	425	464	507	476	517	515	Lsm1	67207
ENSMUSG00000037300	1393	1484	1507	1076	1414	1623	1376	1818	1018	1859	1789	1898	1997	1974	1949	2099	1998	2280	1877	2351	1881	Ttc13	234875
ENSMUSG00000037306	134	34	11	32	157	19	25	39	321	18	42	260	524	356	416	415	275	357	245	212	586	Man1c1	230815
ENSMUSG00000037313	907	793	709	764	882	788	1277	2161	914	2146	1823	713	945	830	959	652	1151	1283	1318	1281	751	Tacc3	21335
ENSMUSG00000037315	360	566	347	591	386	293	768	723	859	831	644	417	405	364	310	347	381	487	378	431	566	Jade3	382207
ENSMUSG00000037316	348	332	334	273	363	340	402	645	406	589	454	362	442	410	459	349	418	469	448	489	418	Bag4	67384
ENSMUSG00000037321	2038	1401	46	959	4254	400	20	25	429	121	325	75	48	143	342	131	181	270	42	55	184	Tap1	21354
ENSMUSG00000037325	245	292	289	264	270	272	236	287	139	255	147	253	282	284	231	246	194	264	215	220	164	Bbs7	71492
ENSMUSG00000037326	1585	2066	2165	1388	1310	2069	1487	1977	845	1365	1371	1041	930	909	1058	1224	1115	1075	1104	1017	895	Capn15	50817
ENSMUSG00000037331	6696	6112	5451	5225	5534	5759	6630	9457	7319	9842	7514	9549	9361	9704	8281	9402	9086	10288	11450	12963	7845	Larp1	73158
ENSMUSG00000037336	63	71	79	43	67	80	75	87	24	43	46	16	8	15	33	28	33	26	30	21	35	Mfsd2b	432628
ENSMUSG00000037337	179	146	116	111	282	100	123	77	40	77	133	81	85	70	314	122	49	27	64	57	42	Map4k1	26411
ENSMUSG00000037339	961	806	906	702	933	831	641	913	454	816	999	939	871	881	949	1000	893	883	844	949	565	Fam53a	74504
ENSMUSG00000037343	1733	1730	2315	1544	1649	1743	1678	2038	1217	1790	1810	2001	1886	1718	1873	2109	1767	1857	1630	1663	1714	Taf2	319944
ENSMUSG00000037344	871	753	997	698	726	854	729	630	533	496	618	856	858	784	946	979	764	753	703	774	692	Slc12a9	83704
ENSMUSG00000037347	25	38	5	31	151	10	2	10	0	3	13	7	8	2	44	6	6	1	2	5	8	Chst7	60322
ENSMUSG00000037348	157	145	248	370	222	170	202	30	386	89	126	383	490	437	287	328	270	311	269	247	331	Paqr7	71904
ENSMUSG00000037349	290	241	292	235	340	222	172	230	219	217	193	231	232	257	279	258	275	235	284	226	228	Nudt22	68323
ENSMUSG00000037351	4785	4624	3794	4957	4361	5240	5313	4868	5977	5957	4232	5172	4801	5264	4828	5290	5786	5669	5408	5966	5806	Actr1b	226977
ENSMUSG00000037353	1193	1256	2261	1290	783	1737	744	1445	1174	1131	1118	1206	1288	1400	927	1139	1068	966	1174	1047	1007	Letmd1	68614
ENSMUSG00000037355	1211	1307	1886	773	774	1615	869	771	582	336	398	1260	1213	1065	635	1265	912	605	871	621	672	Uvssa	71101
ENSMUSG00000037361	710	779	721	985	1585	775	1034	1107	1121	1121	844	659	631	769	1267	684	745	787	951	922	1020	Sf3b6	66055
ENSMUSG00000037362	117	78	13	71	392	29	14	3	1	7	8	85	108	51	210	101	6	6	14	11	2	Ccn3	18133
ENSMUSG00000037363	174	206	237	121	151	193	157	128	159	118	202	166	166	204	121	212	123	119	120	123	121	Letm2	270035
ENSMUSG00000037364	6960	6160	7844	4902	5588	7087	6801	9056	4664	7173	7001	5116	5275	5545	4790	5883	6015	6308	6211	6497	4846	Srrt	83701
ENSMUSG00000037366	515	523	507	478	554	483	224	132	464	150	250	711	703	787	467	729	531	510	604	490	497	Pafah2	100163
ENSMUSG00000037369	1434	1967	1369	1778	1694	1266	1689	1952	1500	2220	1674	1248	1231	1095	1150	1188	1192	1291	1078	1173	1285	Kdm6a	22289
ENSMUSG00000037370	1186	1133	310	1181	3578	607	809	174	1248	131	130	173	143	94	2094	413	174	43	122	179	279	Enpp1	18605
ENSMUSG00000037373	6147	5249	6486	6451	6051	5373	7063	6748	5903	6359	6450	7613	7450	7268	6973	6974	7629	7331	6860	7360	6094	Ctbp1	13016
ENSMUSG00000037375	303	203	225	382	326	172	387	345	632	113	138	580	484	470	396	431	368	398	386	318	497	Hhat	226861
ENSMUSG00000037376	945	835	947	571	729	928	977	1512	741	1441	1391	774	736	776	719	706	898	864	955	1047	664	Trmt6	66926
ENSMUSG00000037379	43	26	55	39	236	17	9	9	6	15	52	11	8	7	19	3	2	6	3	13	0	Spon2	100689
ENSMUSG00000037386	348	224	216	387	666	205	403	821	350	463	377	167	142	182	449	256	193	217	209	194	128	Rims2	116838
ENSMUSG00000037395	693	775	581	830	615	743	921	853	880	481	682	798	747	696	610	766	860	753	808	831	857	Rcor3	214742
ENSMUSG00000037400	2863	3102	3123	3483	2805	2925	4802	3297	3442	2997	2277	2687	2765	2601	2444	2769	2829	3161	2872	2996	2892	Atp11b	76295
ENSMUSG00000037405	153	175	96	233	508	167	96	431	134	50	219	77	42	48	115	47	23	34	41	51	16	Icam1	15894
ENSMUSG00000037408	1334	1355	788	1560	644	1401	2958	1627	4390	1318	1996	1470	1552	1556	1337	1596	2585	2442	2758	2464	3242	Cnnm4	94220
ENSMUSG00000037410	1023	1134	683	1142	2165	900	535	507	321	590	684	767	677	737	1772	945	446	457	446	330	707	Tbc1d2b	67016
ENSMUSG00000037411	18401	33440	12311	14601	14491	11723	31689	7389	25577	5489	4947	15578	14163	11955	14111	14383	9777	14126	7588	8244	12017	Serpine1	18787
ENSMUSG00000037415	2176	2499	3158	1817	2324	2820	2043	1810	1831	1956	2479	1896	1802	1839	1717	2060	1927	1981	1676	1589	1954	Ranbp10	74334
ENSMUSG00000037416	1332	1569	1951	1922	1508	1850	1900	1525	2521	1783	1360	1979	1774	1728	1538	1864	2162	2099	1810	1947	2103	Dmxl1	240283
ENSMUSG00000037419	2174	2927	1904	3137	3603	2249	5326	5233	6574	2638	2917	3288	3110	3540	2677	3631	4530	3963	3899	3432	4995	Endod1	71946
ENSMUSG00000037426	996	1104	1430	1073	976	1215	1100	907	1579	833	733	1064	1015	1056	999	1094	1592	1803	1225	2135	900	Depdc5	277854
ENSMUSG00000037428	34	30	27	18	12	28	44	230	26	119	107	24	17	9	15	21	17	13	17	31	20	Vgf	381677
ENSMUSG00000037432	178	146	46	244	160	150	251	179	234	136	126	179	231	194	230	245	296	252	239	281	319	Fer1l5	100534273
ENSMUSG00000037434	206	400	429	348	206	316	289	615	251	429	286	338	248	247	171	248	220	289	244	220	330	Slc30a1	22782
ENSMUSG00000037440	40	41	9	69	51	12	16	16	21	7	1	162	120	104	149	122	40	29	40	40	49	Vnn1	22361
ENSMUSG00000037443	957	1463	1488	1164	889	1507	1175	1238	948	858	1002	590	632	486	358	506	571	651	517	605	596	Cep85	70012
ENSMUSG00000037447	2769	4579	4340	3504	2038	7640	6876	4073	4896	2636	3048	2612	2338	2323	1246	2286	2178	3267	2575	3300	1756	Arid5a	214855
ENSMUSG00000037455	292	221	216	247	256	179	139	133	173	349	153	242	285	237	251	288	249	296	275	264	334	Slc18b1	76306
ENSMUSG00000037458	4443	5674	5752	4998	5683	5832	5637	8058	4629	8694	4895	4272	4371	4407	3426	4185	4428	5864	4847	5488	3727	Azin1	54375
ENSMUSG00000037461	1829	2313	2291	2304	1601	2417	2246	2924	1900	2488	1745	1757	1565	1546	1527	1524	1679	1575	1734	1451	1674	Ints7	77065
ENSMUSG00000037465	3269	2550	4817	5100	3760	6297	3584	2292	2444	1420	1514	4765	3214	3273	4171	3453	3006	2922	2597	2588	2653	Klf10	21847
ENSMUSG00000037466	306	421	400	314	295	448	665	798	264	629	519	264	307	259	284	205	306	396	415	380	243	Tedc1	104732
ENSMUSG00000037470	4237	4438	4361	6138	4582	4881	4607	5970	4822	6265	2821	5746	5499	5169	4610	5187	4564	4705	4603	4823	5040	Uggt1	320011
ENSMUSG00000037474	405	599	359	575	461	573	856	1660	530	1367	854	296	434	323	458	280	419	500	522	581	419	Dtl	76843
ENSMUSG00000037475	2506	2810	2021	2494	2479	2069	2767	2562	2875	2948	2915	2510	2451	2314	2036	2506	2874	2391	2563	2539	2696	Thoc2	331401
ENSMUSG00000037486	1250	1500	1693	1546	1760	1979	1950	1899	1534	1598	1228	1370	1138	1082	1370	1284	1382	1474	1271	1191	1483	Asxl2	75302
ENSMUSG00000037487	10498	11152	14483	12822	9494	14945	13176	13884	13886	11832	10171	13841	12962	11929	9744	12230	11232	11695	11390	11663	12203	Ubr5	70790
ENSMUSG00000037493	145	131	203	142	171	158	156	41	185	105	145	65	67	72	98	81	61	68	53	47	94	Cib2	56506
ENSMUSG00000037499	952	923	560	1210	1565	806	790	813	1226	932	943	1475	1325	1309	1842	1205	1162	1118	1114	1066	1353	Nenf	66208
ENSMUSG00000037503	4870	4710	4300	5845	4250	5256	5912	6182	6954	6317	4438	6571	6157	6080	5620	6112	6535	6524	6423	6759	6431	Fam168b	214469
ENSMUSG00000037509	55	37	59	28	38	94	26	54	20	24	21	112	113	126	109	128	74	73	116	75	46	Arhgef4	226970
ENSMUSG00000037514	1017	954	1205	1081	1138	1058	985	922	887	1367	1140	1026	1106	1010	899	968	1115	1096	1027	1037	922	Pank2	74450
ENSMUSG00000037519	1921	2077	2306	2004	2094	2158	2353	2546	1803	2190	2153	2091	2074	1992	1679	2176	2024	2185	1965	2205	2123	Ppfia1	233977
ENSMUSG00000037523	990	981	989	1076	1119	770	817	754	882	1768	930	1172	1196	1141	1151	1178	1138	1241	1168	1217	936	Mavs	228607
ENSMUSG00000037525	340	316	241	215	267	286	274	416	188	279	199	242	263	281	307	286	321	231	293	276	198	Bcdin3d	75284
ENSMUSG00000037526	635	656	855	761	454	747	643	533	893	515	580	609	640	638	599	635	622	683	539	558	919	Atg14	100504663
ENSMUSG00000037531	390	313	480	466	510	433	415	572	265	554	458	330	338	301	459	338	329	351	405	418	362	Mrpl47	74600
ENSMUSG00000037533	1279	1360	1815	1492	1216	1523	1530	1650	1375	1854	1290	1309	1417	1334	1217	1362	1438	1339	1466	1580	1359	Rapgef6	192786
ENSMUSG00000037536	642	539	579	705	575	524	532	632	746	619	608	495	462	479	458	436	441	523	409	454	514	Fbxo34	78938
ENSMUSG00000037544	633	501	409	522	493	424	796	1799	866	2098	1796	293	502	418	469	276	669	744	760	879	526	Dlgap5	218977
ENSMUSG00000037552	2404	2344	3809	2030	1887	4604	3733	1918	2354	1451	2522	2381	2406	2429	1903	2722	2626	1972	2209	1850	2315	Plekhg2	101497
ENSMUSG00000037553	1626	2389	1892	1580	1221	1456	1578	1920	2256	1789	1626	2772	2762	2481	1514	2316	2108	2611	2262	2672	2097	Zdhhc18	503610
ENSMUSG00000037563	9214	8180	9015	11292	10908	9767	10923	13290	14571	14492	17581	9571	10524	11669	14081	9016	10332	11241	12495	12358	14488	Rps16	20055
ENSMUSG00000037568	242	100	53	134	729	153	112	99	140	88	327	121	144	75	447	146	101	61	83	50	161	Vash2	226841
ENSMUSG00000037570	1538	1603	1623	1403	2021	1231	1768	2227	1292	2000	1737	1737	1668	1755	1896	1758	1771	1724	1740	1779	1554	Mcrs1	51812
ENSMUSG00000037572	719	622	574	420	503	771	922	2454	566	1637	1487	341	375	361	420	298	491	637	599	659	375	Wdhd1	218973
ENSMUSG00000037573	1069	1677	2175	1741	1645	1597	1436	1302	938	985	904	1601	1253	852	969	847	518	973	489	710	535	Tob1	22057
ENSMUSG00000037580	315	430	855	605	889	383	196	474	874	902	442	249	143	236	271	175	303	472	289	435	167	Gch1	14528
ENSMUSG00000037593	33	37	48	41	17	32	51	53	21	54	30	22	31	27	17	19	45	25	31	25	19	Rskr	216976
ENSMUSG00000037594	110	122	54	105	141	74	81	85	119	47	53	187	180	150	170	149	176	154	147	209	177	Clba1	217887
ENSMUSG00000037601	865	665	698	655	721	702	697	1272	664	1240	1152	621	736	712	939	667	751	981	1039	1235	844	Nme1	18102
ENSMUSG00000037605	1614	1422	1731	1931	1570	1324	1880	1154	2112	900	983	3049	2476	2535	2436	2750	3221	3081	2842	2934	2651	Adgrl3	319387
ENSMUSG00000037606	1339	1421	1382	1460	1454	1430	1417	784	1528	801	1121	1643	1491	1650	1277	1668	1653	1486	1480	1526	1635	Osbpl5	79196
ENSMUSG00000037608	3873	3894	4520	3149	3461	4625	4341	4708	3754	5478	5482	3886	3853	3804	3147	3904	4377	4018	3845	4097	4225	Bclaf1	72567
ENSMUSG00000037613	1063	1041	103	1051	1070	304	3702	1565	3688	1168	1382	1514	1195	1416	1452	1352	2884	2313	2358	2513	3614	Tnfrsf23	79201
ENSMUSG00000037617	351	373	460	203	185	388	234	324	192	206	333	279	238	227	141	217	211	191	201	194	162	Spag1	26942
ENSMUSG00000037621	134	52	43	168	66	25	45	4	105	28	33	39	57	34	262	49	18	1	15	8	44	Atoh8	71093
ENSMUSG00000037622	1600	1783	1299	1826	1458	1277	1485	902	1873	1085	1046	2319	2417	2365	2029	2233	1897	1814	1716	1722	2337	Wdtc1	230796
ENSMUSG00000037624	326	306	194	247	244	386	310	394	291	249	256	372	322	375	283	420	409	448	529	534	374	Kcnk2	16526
ENSMUSG00000037628	135	150	84	146	203	116	173	363	157	363	223	43	82	66	122	52	97	102	141	125	89	Cdkn3	72391
ENSMUSG00000037636	70	114	85	97	61	43	90	83	128	144	104	94	60	94	32	95	62	100	98	105	73	Slc25a43	194744
ENSMUSG00000037638	134	130	157	137	116	152	211	181	180	176	83	156	208	178	210	213	256	139	224	138	275	Zbtb42	382639
ENSMUSG00000037640	246	274	243	277	326	244	248	164	178	206	241	263	266	256	309	295	244	220	221	214	261	Zfp60	22718
ENSMUSG00000037643	2607	3403	3711	4156	2358	3328	3423	3395	2578	3248	1927	3791	3289	3306	2496	3131	2998	3173	2899	2960	2858	Prkci	18759
ENSMUSG00000037646	1102	1162	1790	1620	1652	1824	1156	1524	1732	2139	1319	1325	1214	996	1099	1124	1126	1082	1045	991	1241	Vps13b	666173
ENSMUSG00000037649	68	111	283	63	193	93	47	36	97	75	280	42	33	28	35	41	52	50	61	32	47	H2-DMa	14998
ENSMUSG00000037652	2241	2871	3500	3253	2879	3440	2421	1902	1943	1784	1609	2656	2742	2376	1994	2739	2219	2136	2212	2108	2507	Phc3	241915
ENSMUSG00000037656	1475	1960	1800	1528	1496	1604	2014	3365	1273	3024	1909	1698	1575	1748	2006	1836	2635	3134	2304	2889	2180	Slc20a2	20516
ENSMUSG00000037669	727	766	755	875	1061	651	891	818	797	955	577	732	805	884	1102	817	807	929	839	910	725	Ldah	68832
ENSMUSG00000037674	997	1324	1947	1405	1253	1566	1149	1972	1118	1545	1604	855	723	796	796	751	879	959	978	773	907	Rfx7	319758
ENSMUSG00000037679	9693	10820	12113	10344	9199	11796	15272	7320	8070	5473	4665	11477	12078	12573	10189	12956	11333	10692	11038	10570	9692	Inf2	70435
ENSMUSG00000037685	362	612	1125	353	236	949	100	443	196	46	274	702	572	771	624	967	668	493	713	679	669	Atp8a1	11980
ENSMUSG00000037692	2684	3559	3415	3012	2414	3804	2499	956	2910	726	1179	3554	3392	3198	2431	3333	2616	2016	2439	1755	2792	Ahdc1	230793
ENSMUSG00000037697	666	925	879	761	592	904	823	857	797	976	1070	371	344	314	374	352	457	475	460	501	462	Ddhd1	114874
ENSMUSG00000037703	562	574	542	525	601	672	482	296	449	400	502	526	637	529	783	684	491	481	404	455	491	Lzts3	241638
ENSMUSG00000037705	5	18	20	8	3	8	109	77	48	65	115	4	2	10	6	2	39	16	18	23	51	Tecta	21683
ENSMUSG00000037706	1934	1588	1071	1993	3671	1677	1850	487	2073	420	976	3696	2946	3189	2861	2761	2289	2340	2401	2901	2957	Cd81	12520
ENSMUSG00000037708	56	45	19	34	55	29	45	23	28	12	31	69	59	58	32	83	32	38	44	39	35	Spag6	381350
ENSMUSG00000037709	18	9	100	78	17	63	12	20	115	5	22	27	54	41	14	34	20	21	12	25	27	Fam13a	58909
ENSMUSG00000037710	493	498	488	432	615	377	391	640	370	926	612	459	499	520	507	478	461	595	638	570	459	Cisd1	52637
ENSMUSG00000037712	3486	2905	3572	3275	2558	4453	4951	3298	8955	2950	3430	3502	3422	3494	4462	3444	4092	4165	3413	3433	6993	Fermt2	218952
ENSMUSG00000037720	1849	1452	1343	1742	1836	1346	2008	1898	1949	1999	1661	2578	2257	2349	2487	2393	2495	2437	2353	2638	2380	Tmem33	67878
ENSMUSG00000037722	29	39	27	12	9	23	33	51	28	8	47	20	4	12	10	31	31	25	33	28	15	Gnpnat1	54342
ENSMUSG00000037725	390	427	323	337	499	394	516	1082	316	1543	1040	175	390	323	346	229	360	571	445	452	281	Ckap2	80986
ENSMUSG00000037730	1034	1059	1336	1192	1091	1386	1121	830	758	740	762	1101	1013	1070	999	1069	988	949	923	929	1088	Mynn	80732
ENSMUSG00000037740	1022	854	759	845	1019	769	805	1040	715	1289	1345	901	916	985	1178	855	852	1032	916	1007	772	Mrps26	99045
ENSMUSG00000037742	125814	123433	136161	157502	144233	119482	146220	164712	239758	192769	169233	193495	196704	212848	240854	177435	182119	197625	187927	184089	229123	Eef1a1	13627
ENSMUSG00000037750	998	1140	1284	1148	873	990	828	547	854	625	698	1066	1016	983	758	980	873	822	842	885	857	Fam222b	216971
ENSMUSG00000037752	198	248	214	235	218	187	233	140	178	232	130	243	264	295	247	275	274	239	289	249	294	Xkr8	381560
ENSMUSG00000037761	572	575	738	438	483	604	463	594	369	693	920	346	394	406	294	347	358	411	454	433	323	Actr5	109275
ENSMUSG00000037772	527	334	368	424	755	352	293	185	374	498	588	582	518	578	543	491	456	489	478	481	478	Mrpl23	19935
ENSMUSG00000037773	1028	864	923	758	988	863	660	452	649	626	838	697	791	753	893	784	589	515	589	578	499	Pced1a	319513
ENSMUSG00000037784	1857	1967	1447	1758	1473	1587	1335	1768	2914	1358	2678	2299	1901	2032	2070	2208	2208	2374	2282	2123	2179	Dzip1l	72507
ENSMUSG00000037787	247	243	304	304	387	282	251	173	301	221	210	306	307	334	459	267	236	263	237	267	340	Apopt1	68020
ENSMUSG00000037788	1015	1084	1027	1087	1068	1200	1006	844	1363	755	1063	959	895	856	915	830	833	1035	910	1041	996	Vopp1	232023
ENSMUSG00000037791	3905	3297	3892	3152	3005	3798	3496	3043	2521	2567	3212	4095	3690	3626	3114	3845	3379	3218	3562	3405	2794	Phf12	268448
ENSMUSG00000037795	939	917	1373	1130	1200	1261	1120	1484	1050	1078	1070	905	912	807	971	1036	875	666	716	676	797	N4bp2	333789
ENSMUSG00000037805	12720	12579	16441	14501	14846	15653	13214	17790	17258	17719	17619	12566	13755	15346	17897	12334	13194	14591	14791	15806	16724	Rpl10a	19896
ENSMUSG00000037808	1177	1086	1100	756	816	1058	1238	1351	910	1078	1412	998	956	850	828	971	1126	948	1062	859	911	Fam76b	72826
ENSMUSG00000037813	204	12	2	2	17	11	13	100	56	356	414	152	226	177	857	343	463	326	292	363	545	D630003M21Rik	228846
ENSMUSG00000037815	13491	12796	13476	15653	11324	12485	18845	12882	24604	15151	13002	19320	18688	19158	14751	18172	20155	21900	18294	18735	19706	Ctnna1	12385
ENSMUSG00000037816	777	920	1148	687	486	1031	554	1248	788	686	818	542	566	597	494	566	518	524	602	525	442	Fbxw17	109082
ENSMUSG00000037818	429	254	317	184	244	365	358	188	243	85	207	364	398	382	348	416	323	216	242	232	373	Abhd18	269423
ENSMUSG00000037820	5101	4640	3174	4680	6173	1043	2976	1275	4983	1820	1629	4030	4102	3676	3035	2970	1837	2409	2354	1808	2672	Tgm2	21817
ENSMUSG00000037822	1498	1060	1045	1269	1587	1033	1028	645	1131	749	891	1800	1601	1594	1638	1663	1604	1416	1380	1409	1215	Smim14	68552
ENSMUSG00000037824	1273	1054	1368	1493	838	1441	1774	1282	2855	1438	1334	2264	2404	2263	2045	2315	2550	2386	2343	2399	2884	Tspan14	52588
ENSMUSG00000037826	279	355	468	343	287	343	131	386	222	259	294	154	124	152	100	135	96	113	132	106	193	Ppm1k	243382
ENSMUSG00000037845	48	64	39	23	37	78	50	53	40	38	59	34	48	45	52	44	76	75	47	64	51	Fdxacb1	382137
ENSMUSG00000037846	30	28	17	23	18	22	44	84	23	79	102	23	13	13	11	8	26	44	42	21	15	Rtkn2	170799
ENSMUSG00000037847	311	327	434	241	293	398	228	158	174	147	171	325	284	286	204	235	248	174	204	168	214	Nmrk1	225994
ENSMUSG00000037849	139	327	456	438	156	272	7	102	84	50	102	12	11	14	7	10	6	13	8	7	4	Ifi206	102639543
ENSMUSG00000037851	3736	3431	3382	3670	3246	4092	5366	7902	4976	7483	5615	3640	4257	4230	3642	3810	4640	5875	5318	6895	4522	Iars	105148
ENSMUSG00000037852	10229	7800	8156	9521	10315	6293	13515	13444	11458	15707	12717	14474	13432	15643	15846	14594	19056	21838	14277	17350	16411	Cpe	12876
ENSMUSG00000037855	26	13	17	17	20	9	3	49	26	53	87	63	87	66	62	52	44	62	53	54	36	Zfp365	216049
ENSMUSG00000037857	3315	3233	2943	2536	2409	3247	3257	3274	2396	2224	2913	2998	2716	2725	2254	2945	2778	2564	2772	2736	2410	Nufip2	68564
ENSMUSG00000037868	2912	3352	4562	5555	2482	4377	5257	783	2753	2360	2311	3159	3567	2539	3508	1922	1738	5003	1880	3204	1855	Egr2	13654
ENSMUSG00000037876	3164	3570	5775	4244	3773	7217	3622	3227	4523	4421	4787	2868	2784	2313	2531	2593	3137	3678	2659	3094	3835	Jmjd1c	108829
ENSMUSG00000037885	1182	1324	1338	1131	1092	1465	1389	1400	852	1348	1590	1322	1390	1369	988	1279	1147	1243	1146	1213	1270	Stk35	67333
ENSMUSG00000037887	822	942	836	723	868	1315	1425	1211	1082	1065	2032	922	781	628	440	752	486	1199	442	955	535	Dusp8	18218
ENSMUSG00000037890	744	545	699	742	610	684	664	319	610	397	358	1225	1287	1077	817	993	911	729	827	789	708	Wdr19	213081
ENSMUSG00000037892	2005	2975	5576	3551	2949	2856	1032	683	617	914	462	2893	3436	2621	2389	3078	1446	1337	1429	1258	2200	Pcdh18	73173
ENSMUSG00000037894	4298	4586	4151	5353	5389	5942	7370	10389	4180	8357	7957	2828	3851	3281	5413	2815	4144	5266	4944	5317	5243	H2az1	51788
ENSMUSG00000037896	2691	2557	2711	3291	2664	3172	5196	2527	3596	2517	1803	2793	2871	2981	2836	3069	3544	3730	3269	3592	3704	Rcor1	217864
ENSMUSG00000037902	387	483	27	374	1214	124	81	4	121	110	515	41	19	28	119	55	30	50	62	32	47	Sirpa	19261
ENSMUSG00000037904	306	323	262	341	386	260	422	355	227	492	258	405	301	386	435	388	557	542	571	699	423	Ankrd9	74251
ENSMUSG00000037905	1215	926	892	1313	1197	1014	1187	1797	1344	1747	1788	1653	1639	1468	2298	1435	1635	1853	2026	1929	1479	Bri3bp	76809
ENSMUSG00000037907	1607	1717	2906	1690	991	2505	1730	1604	1706	2804	2426	2134	2316	2490	1810	2282	2263	2500	2591	2606	2007	Ankrd13b	268445
ENSMUSG00000037916	2870	2566	3070	2555	3027	2725	2634	3065	2641	3035	2319	2750	2771	3030	2990	2816	3064	3100	2796	3066	2754	Ndufv1	17995
ENSMUSG00000037921	1091	2798	4179	1749	1195	2628	249	1575	1487	635	1442	460	428	530	128	304	163	263	344	161	145	Ddx60	234311
ENSMUSG00000037926	1305	1995	2315	1861	2138	1968	1034	1197	968	1023	805	1099	1151	983	736	1117	635	678	698	666	1124	Ssh2	237860
ENSMUSG00000037933	2638	2280	1839	2326	1677	2246	3401	2878	3413	2282	2689	4323	4322	4379	3752	4050	4147	4238	3958	3937	4303	Bicd2	76895
ENSMUSG00000037935	3561	2672	3029	3292	3460	2509	3160	2940	3434	3660	3861	3823	4011	3974	3888	3751	3357	3489	3710	3968	3666	Smarce1	57376
ENSMUSG00000037936	1478	1130	792	1488	1576	961	1778	2117	1091	1884	1515	1496	1281	1243	1806	1342	1607	1664	1776	1954	1214	Scarb1	20778
ENSMUSG00000037938	363	303	388	331	360	296	268	301	300	297	301	304	411	369	399	276	302	309	295	308	293	Chchd5	66170
ENSMUSG00000037940	410	458	182	312	543	265	314	1034	660	486	333	587	615	754	258	430	1014	1210	1167	1030	694	Inpp4b	234515
ENSMUSG00000037946	510	887	409	836	767	405	591	121	478	57	415	111	205	100	920	218	205	212	112	102	570	Fgd3	30938
ENSMUSG00000037949	1220	1299	1329	1545	1154	1084	1382	1222	1479	1223	1271	1564	1426	1424	1196	1528	1413	1483	1208	1202	1402	Ano10	102566
ENSMUSG00000037957	677	680	648	734	850	724	719	607	602	470	472	617	564	602	670	575	594	618	607	649	597	Wdr20	69641
ENSMUSG00000037958	1026	918	1114	1043	964	950	654	780	727	775	860	830	874	853	748	820	784	705	870	757	641	Nsrp1	237859
ENSMUSG00000037960	993	960	626	935	1107	632	1001	636	796	1045	1199	908	757	966	999	748	1045	838	917	940	832	Card19	68480
ENSMUSG00000037962	432	198	546	241	510	832	416	34	148	28	15	149	212	132	805	289	163	59	102	64	117	Rflna	73121
ENSMUSG00000037965	4799	4886	5872	3052	3664	6505	6080	4934	3822	2989	3899	3930	4162	3987	2315	3994	4016	3371	4062	3808	2984	Zc3h7a	106205
ENSMUSG00000037966	1086	979	1224	1024	896	980	710	983	730	902	1137	1176	955	991	1107	787	828	906	867	951	607	Ninj1	18081
ENSMUSG00000037971	205	165	198	189	162	183	144	129	134	86	64	192	168	217	159	165	154	107	154	124	144	1110032A03Rik	68721
ENSMUSG00000037972	622	517	1158	976	659	692	693	303	1006	202	626	1559	1598	1628	1171	1480	1233	964	1018	897	1033	Snn	20621
ENSMUSG00000037973	10	17	2	5	0	0	2	12	9	6	7	138	220	128	26	123	73	68	80	25	80	Itprid1	232016
ENSMUSG00000037979	64	58	130	148	113	121	41	66	28	78	34	48	53	47	37	32	46	32	27	42	30	Ccdc92	215707
ENSMUSG00000037991	63	75	42	58	53	35	186	288	105	312	196	56	62	44	47	15	59	78	107	91	39	Rmi2	223970
ENSMUSG00000037992	1752	1352	2665	1850	1161	2251	1614	789	1471	625	973	4000	3458	3354	2920	3218	2379	2090	2910	2313	2223	Rara	19401
ENSMUSG00000037993	3151	3271	3542	2810	3386	3078	3248	3874	3181	4370	3993	3150	3123	3384	3336	3508	3434	3719	3327	3522	3559	Dhx38	64340
ENSMUSG00000037994	63	95	92	62	75	75	110	31	55	4	25	3	12	10	102	10	9	3	6	7	11	Slc9b2	97086
ENSMUSG00000037995	13	11	22	9	36	33	27	4	9	5	37	4	10	13	146	48	10	7	15	14	4	Igsf9	93842
ENSMUSG00000037997	1175	2615	3502	2520	1127	1941	686	1455	1559	715	1844	471	418	410	516	409	364	453	395	342	314	Parp11	101187
ENSMUSG00000037999	785	980	1738	897	252	778	2029	1385	1802	1337	812	1136	920	1045	499	928	1407	1256	1201	1527	1134	Arap2	212285
ENSMUSG00000038000	1124	1075	1273	824	944	1177	955	1014	757	1058	1141	1134	1244	1317	1032	1218	1121	1122	1003	1128	1125	Acd	497652
ENSMUSG00000038002	2620	3456	5297	2920	2267	4521	2814	3164	1841	2163	2332	2226	2071	2131	1445	2273	2016	2093	2134	1955	1759	Cramp1l	57354
ENSMUSG00000038005	875	941	1017	717	1053	993	1055	1446	963	1695	1541	695	808	869	932	745	906	1048	919	1033	921	Hpf1	72612
ENSMUSG00000038007	33	167	361	66	33	235	22	110	63	153	53	51	46	63	37	87	63	108	32	64	45	Acer2	230379
ENSMUSG00000038010	71	88	83	101	71	81	118	131	116	105	138	72	96	83	88	91	75	76	104	96	109	Ccdc138	76138
ENSMUSG00000038011	19	24	7	23	20	8	22	33	2	10	13	23	45	30	6	39	29	26	50	39	24	Dnah10	56087
ENSMUSG00000038013	1266	1098	1373	1132	885	1233	1071	1199	1165	1007	1047	1634	1605	1478	1222	1317	1475	1438	1663	1639	1211	Wipf2	68524
ENSMUSG00000038014	8683	8441	8403	9069	7763	8166	10532	13010	9463	13994	9004	10305	10952	10891	8621	9736	10438	11485	11288	12402	10199	Fam120a	218236
ENSMUSG00000038020	163	148	221	136	166	174	71	19	42	28	52	136	122	146	220	150	81	64	87	53	84	Rapgefl1	268480
ENSMUSG00000038022	287	251	319	371	286	285	214	145	213	148	172	361	318	254	266	286	235	200	240	215	191	Mindy4	330323
ENSMUSG00000038023	1966	1824	1606	1501	1951	1457	1600	1699	1385	1562	1417	2196	2063	1891	1898	2225	2052	2151	1943	2164	1724	Atp6v0a2	21871
ENSMUSG00000038024	1138	1861	1700	1627	1496	1427	1415	1371	1455	1640	1082	1942	1693	1738	1286	1698	1683	1704	1580	1629	1495	Dennd4c	329877
ENSMUSG00000038025	2220	1932	2023	2663	2125	1909	3145	3292	2513	2960	2737	2431	2500	2384	2572	2544	2427	2464	2568	2651	2419	Phf2	18676
ENSMUSG00000038028	352	347	405	302	252	346	231	552	236	570	474	343	284	321	251	280	289	316	401	343	214	Tigar	319801
ENSMUSG00000038034	1629	1229	645	1881	1484	1207	2558	2123	5421	2425	2464	1861	1835	1797	3105	1597	2564	2479	2558	3255	2842	Igsf8	140559
ENSMUSG00000038037	1194	2551	2385	1924	1207	1847	1942	1640	2291	1378	1035	1127	654	789	470	692	364	893	588	607	345	Socs1	12703
ENSMUSG00000038039	980	995	1089	1176	925	1041	1050	792	1187	1463	1254	1205	1186	1155	1022	1141	1405	1116	1237	1243	1578	Gcc2	70297
ENSMUSG00000038042	475	551	758	437	336	577	420	549	306	354	308	588	624	625	467	616	599	548	527	546	490	Ptpdc1	218232
ENSMUSG00000038046	189	163	180	193	226	169	131	283	170	240	243	167	166	181	229	168	125	189	209	200	111	Mrm3	67390
ENSMUSG00000038047	754	860	717	657	529	835	1017	1621	787	1432	1090	541	570	569	432	487	748	724	769	831	693	Haus6	230376
ENSMUSG00000038055	520	673	776	575	707	500	568	298	557	328	340	508	452	483	609	460	420	370	435	433	396	Dexi	58239
ENSMUSG00000038056	1473	2063	2302	2392	2476	2533	1962	2212	2632	2314	2464	1703	1592	1440	1686	1910	1768	1521	1520	1400	2305	Kmt2c	231051
ENSMUSG00000038058	2092	2326	1793	1622	2307	1283	1419	966	1739	796	980	1437	1210	1361	1300	1417	756	1010	862	717	535	Nod1	107607
ENSMUSG00000038059	2168	1183	1038	1938	4015	1550	1342	840	1764	1153	1052	1059	1072	1006	1820	976	921	1027	1001	1093	933	Smim3	106878
ENSMUSG00000038065	271	160	73	186	418	220	208	44	196	43	73	212	198	152	343	239	364	242	226	192	284	Mturn	68235
ENSMUSG00000038067	24	29	35	22	30	28	26	46	28	9	28	19	39	37	40	46	48	23	32	36	36	Csf3	12985
ENSMUSG00000038068	283	310	254	520	114	406	345	572	375	463	425	507	442	597	237	432	688	728	570	691	804	Rnf144b	218215
ENSMUSG00000038069	529	602	691	520	673	534	754	886	620	801	829	387	355	383	527	443	457	670	461	537	542	Cdkn2aip	70925
ENSMUSG00000038070	607	884	914	860	509	873	854	937	582	501	494	806	817	832	392	701	519	616	690	561	555	Cntln	338349
ENSMUSG00000038072	708	437	427	498	802	467	236	445	500	390	496	953	846	850	650	969	748	660	691	675	654	Galnt11	231050
ENSMUSG00000038074	976	871	932	1034	1463	869	469	179	641	336	279	650	713	680	880	750	354	301	320	293	504	Fkbp14	231997
ENSMUSG00000038079	504	547	556	560	553	709	525	513	499	552	390	822	788	755	631	785	731	706	765	802	608	Tmem237	381259
ENSMUSG00000038080	484	535	470	546	324	469	549	787	622	809	687	815	763	751	658	695	839	728	839	789	779	Kdm1b	218214
ENSMUSG00000038084	1367	1281	1110	1205	1507	1090	1593	1372	1788	1351	1154	2110	2166	2037	1686	1872	2136	2091	2071	2293	1886	Opa1	74143
ENSMUSG00000038085	66	75	57	69	56	55	52	74	19	38	39	27	22	36	23	16	22	15	22	12	10	Cnbd2	70873
ENSMUSG00000038095	3272	3175	3717	3075	2707	3713	4311	4120	3788	3051	3579	4998	4543	4138	3915	4682	5092	4713	4829	5029	4786	Sbno1	243272
ENSMUSG00000038102	2090	2254	2288	1594	2104	2123	1891	2485	1683	2603	1922	1635	1755	1674	1607	1829	1706	2037	1614	1805	1736	Trappc11	320714
ENSMUSG00000038116	1283	1453	1829	1866	1584	1793	1491	939	1606	1075	1296	1925	1886	1697	1646	1559	1400	1533	1264	1445	1573	Phf20	228829
ENSMUSG00000038119	1702	1467	1363	2624	3315	1641	803	653	891	568	405	654	615	563	1737	789	658	504	485	353	867	Cdon	57810
ENSMUSG00000038121	1135	1128	975	1127	928	993	1543	1521	1837	1719	1045	1565	1623	1601	1294	1489	1595	1944	1737	2050	1666	Fam210a	108654
ENSMUSG00000038122	255	241	309	338	179	271	211	173	199	299	244	442	424	438	333	403	323	286	357	284	338	Tbc1d32	544696
ENSMUSG00000038126	359	404	618	329	277	570	465	1020	313	612	600	453	475	453	339	480	498	484	485	526	406	Mphosph9	269702
ENSMUSG00000038127	2125	1971	1895	2178	2451	1698	2774	2213	3484	2335	2453	3096	3193	2871	2802	2624	3078	3033	2920	3042	2864	Ccdc50	67501
ENSMUSG00000038128	132	140	68	56	39	28	278	297	145	164	498	70	71	86	24	86	80	45	115	91	47	Camk4	12326
ENSMUSG00000038141	856	240	38	391	548	87	1005	508	703	542	429	496	486	448	656	487	501	476	501	479	541	Tmem181a	77106
ENSMUSG00000038145	1136	1224	1409	1534	1102	1069	972	966	1448	761	947	1321	1157	1156	919	1057	1256	1027	912	808	1528	Snrk	20623
ENSMUSG00000038146	1097	360	243	450	1231	447	391	31	68	235	109	193	226	237	1746	481	122	83	52	103	144	Notch3	18131
ENSMUSG00000038150	1917	1333	1114	1608	1987	1131	1157	685	1371	811	1010	1682	1766	1602	1876	1827	1335	1207	1162	1351	1352	Ormdl3	66612
ENSMUSG00000038151	1473	1692	337	728	837	1767	2630	366	1987	121	568	1692	1632	1793	1622	1878	1677	1371	1381	964	2735	Prdm1	12142
ENSMUSG00000038152	75	77	82	91	64	87	100	88	133	49	118	90	59	67	87	64	87	79	58	71	78	5033430I15Rik
ENSMUSG00000038156	513	283	110	286	800	210	113	128	159	210	342	155	104	94	156	93	93	113	114	131	77	Spon1	233744
ENSMUSG00000038160	592	556	617	661	636	621	610	702	786	915	770	607	594	593	687	527	664	653	611	683	778	Atg5	11793
ENSMUSG00000038167	76	66	46	38	69	27	58	66	82	65	65	67	64	62	62	88	50	67	49	63	49	Plekhg6	213522
ENSMUSG00000038168	131	99	286	94	265	169	9	43	6	27	10	62	48	29	139	84	16	18	14	11	33	P3h2	210530
ENSMUSG00000038170	2769	2466	1839	2026	2426	2262	3435	3305	2953	2462	3928	2603	3160	2944	2251	2875	3166	2635	2486	2570	4025	Pde4dip	83679
ENSMUSG00000038172	1984	3677	2481	1749	1970	2246	3146	3407	3046	1910	2081	2394	2522	2631	1699	2878	3623	3888	3581	4038	4339	Ttc39b	69863
ENSMUSG00000038174	445	573	416	459	522	768	522	562	607	325	348	418	458	391	329	424	507	447	446	432	549	Fam126b	213056
ENSMUSG00000038175	979	1854	2161	2559	940	1962	1108	837	481	516	422	923	850	847	604	846	587	559	467	441	871	Mylip	218203
ENSMUSG00000038178	2948	2136	433	1700	2731	619	1335	517	742	622	643	6028	6584	5998	3411	7324	2691	1647	2388	1445	2417	Slc43a2	215113
ENSMUSG00000038180	86	77	58	57	31	65	103	67	66	78	112	66	84	96	91	85	77	75	96	85	81	Spag4	245865
ENSMUSG00000038181	2228	1612	1325	1843	2101	1097	1056	669	1316	880	932	2272	1941	1816	2039	2239	1795	1693	1590	1475	1557	Chpf2	100910
ENSMUSG00000038187	495	564	500	528	583	468	625	613	455	682	495	566	465	483	552	490	519	609	513	592	523	Btbd10	68815
ENSMUSG00000038188	15	46	197	20	19	47	17	4	27	12	69	29	36	46	24	27	9	14	18	15	19	Scarf1	380713
ENSMUSG00000038195	72	69	66	65	36	48	15	36	37	26	35	124	113	141	81	147	67	44	56	56	54	Rilp	280408
ENSMUSG00000038205	1370	1385	1737	857	766	1918	2180	1144	1042	712	864	1369	1362	1480	1178	1612	1291	1265	1229	1192	1454	Prkab2	108097
ENSMUSG00000038206	506	460	374	537	738	361	460	379	526	476	438	365	334	404	515	432	375	368	346	344	540	Fbxo8	50753
ENSMUSG00000038208	303	231	252	204	159	196	245	105	217	134	137	423	440	437	274	430	276	232	278	282	286	Pgap3	320655
ENSMUSG00000038212	1494	1382	1198	1663	1369	1154	1795	1664	1494	1802	1506	1296	1441	1224	1624	1403	1377	1330	1326	1337	1660	Mfsd14b	66631
ENSMUSG00000038213	1676	2330	3127	2499	1347	1578	1436	1719	2032	1546	859	1566	1492	1567	880	1176	817	962	1132	904	832	Tapbpl	213233
ENSMUSG00000038214	492	499	410	360	430	469	696	1156	529	1101	784	558	535	534	591	499	655	643	649	635	652	Bend3	331623
ENSMUSG00000038215	438	531	629	377	577	530	431	359	394	378	508	402	414	433	539	456	415	447	365	360	461	Cep44	382010
ENSMUSG00000038217	33	96	109	93	51	84	56	76	168	25	34	35	28	23	19	28	17	38	23	24	19	Tlcd2	380712
ENSMUSG00000038225	345	266	342	211	250	327	283	321	277	264	292	358	392	422	283	386	317	321	398	324	333	Primpol	408022
ENSMUSG00000038235	629	1103	789	1065	898	1231	1528	1606	2446	1105	1201	788	736	735	921	709	1468	1252	1105	1487	2184	F11r	16456
ENSMUSG00000038240	210	204	267	195	192	184	173	210	199	284	277	238	258	212	223	194	233	275	257	268	216	Pdss2	71365
ENSMUSG00000038241	3410	3527	3350	2955	2766	3386	3056	3662	2645	3727	4996	3259	3491	3326	2242	3346	3172	2890	3154	2977	2572	Cep250	16328
ENSMUSG00000038244	4845	3957	1818	4622	6289	3119	3324	845	5790	1955	1322	5092	5180	4378	5397	5486	3645	3213	2760	2177	4740	Mical2	320878
ENSMUSG00000038244	4845	3957	1818	4622	6289	3119	3324	845	5790	1955	1322	5092	5180	4378	5397	5486	3645	3213	2760	2177	4740	Mical2	100504195
ENSMUSG00000038248	127	77	154	107	261	334	35	33	62	12	34	71	78	76	119	96	60	43	45	46	59	Sobp	109205
ENSMUSG00000038250	657	897	770	647	839	711	596	816	654	989	785	572	582	582	725	736	566	682	543	622	667	Usp38	74841
ENSMUSG00000038252	3064	2584	2568	2703	2555	2827	4625	8521	2461	6701	6376	2057	3494	2701	2571	2012	2839	3697	3914	3757	2544	Ncapd2	68298
ENSMUSG00000038253	44	7	1	31	57	52	38	3	0	4	1	0	1	0	0	0	3	0	5	0	0	Hoxa5	15402
ENSMUSG00000038256	2409	2733	3381	2878	1969	2567	2551	1433	1683	1154	1701	2982	3223	2607	2195	2817	2181	1668	2077	1751	2221	Bcl9	77578
ENSMUSG00000038260	485	444	600	362	404	735	213	117	418	267	380	574	628	545	529	638	600	577	423	314	618	Trpm4	68667
ENSMUSG00000038264	6591	6320	6861	4851	8663	7653	16553	3253	13445	2053	4799	1389	1121	1251	3093	1755	3718	2634	3078	4012	2562	Sema7a	20361
ENSMUSG00000038267	953	824	2056	1618	976	1387	2070	1611	1248	2667	1322	1633	1313	1570	1112	1502	1563	1535	1409	1601	1069	Slc22a23	73102
ENSMUSG00000038268	76	294	333	97	82	361	73	52	65	48	49	63	37	54	74	46	37	51	32	27	47	Ovca2	246257
ENSMUSG00000038271	1274	1255	1603	952	715	1252	547	610	438	395	735	1105	995	980	516	1106	707	656	808	675	440	Iffo1	320678
ENSMUSG00000038274	12274	9917	11348	17396	14207	11374	13163	15313	23924	18706	21376	14464	15338	17008	20811	12876	15677	16820	17401	17499	21289	Fau	14109
ENSMUSG00000038276	37	96	73	54	30	56	53	44	37	32	26	61	31	63	14	55	38	38	42	39	28	Asic3	171209
ENSMUSG00000038279	3885	3906	3884	3153	3115	3911	3725	7694	3069	5850	6136	3300	3475	3673	3428	3557	3883	4378	4686	5255	2981	Nop2	110109
ENSMUSG00000038280	432	458	306	434	326	277	307	420	487	635	480	574	477	453	406	431	419	417	417	468	515	Ostm1	14628
ENSMUSG00000038286	268	243	270	337	323	187	217	125	232	170	133	447	442	415	419	397	260	248	335	302	324	Bphl	68021
ENSMUSG00000038290	1592	2273	2253	2179	1276	1926	1417	1148	1707	1199	899	1450	1494	1438	1539	1543	1340	1311	1251	1076	1500	Smg6	103677
ENSMUSG00000038291	814	757	663	774	1031	822	1215	1103	996	1428	982	753	779	779	1136	873	990	1264	961	1165	1341	Snx25	102141
ENSMUSG00000038295	884	352	291	760	470	547	1899	1556	1419	2201	8336	365	365	393	1378	412	1283	1020	943	1059	1046	Atg9b	213948
ENSMUSG00000038296	222	165	17	431	968	72	13	14	4	58	13	1	1	3	73	22	3	11	4	4	2	Galnt18	233733
ENSMUSG00000038299	2118	1695	1602	1261	1480	1346	3240	3560	3942	3910	4312	2260	2193	2282	2013	2151	3609	4007	3522	4369	2642	Wdr36	225348
ENSMUSG00000038301	817	1090	1197	1157	1093	981	979	1208	1507	885	1103	1218	1198	1310	937	932	975	1142	1160	1218	1043	Snx10	71982
ENSMUSG00000038302	127	139	193	229	156	160	207	116	170	198	161	136	220	168	152	161	174	182	172	160	212	Afg1l	215951
ENSMUSG00000038305	292	165	182	159	1471	1448	9	3	4	15	17	1	2	9	192	37	0	2	2	6	5	Spats2l	67198
ENSMUSG00000038312	1485	1270	1504	1413	1424	1352	1066	1123	1370	1327	1247	1402	1700	1447	1393	1373	1112	1172	1261	1220	1144	Edem2	108687
ENSMUSG00000038319	643	387	392	408	1061	318	78	48	37	57	393	374	610	438	1449	619	98	58	100	140	215	Kcnh2	16511
ENSMUSG00000038323	208	229	135	255	155	222	187	305	192	311	194	144	157	114	181	140	171	162	217	222	181	1700066M21Rik	73467
ENSMUSG00000038324	4349	4258	4925	4426	4611	4024	4061	3497	4033	4817	4481	4169	4624	4279	4420	4168	3866	4127	3706	3875	3693	Trpc4ap	56407
ENSMUSG00000038331	580	1072	792	941	829	1072	666	870	519	662	532	459	372	374	473	437	374	446	414	414	451	Satb2	212712
ENSMUSG00000038332	742	880	1372	881	1010	711	479	339	388	565	424	543	579	502	730	604	338	317	302	266	467	Sesn1	140742
ENSMUSG00000038335	703	823	868	616	718	725	679	1382	604	1568	1046	511	608	549	687	598	755	818	810	879	594	Tsr1	104662
ENSMUSG00000038342	2206	2198	2175	1980	1840	2077	2279	2769	2121	2120	2502	2053	1978	1817	1385	2168	2052	2112	1929	1986	1647	Mlxip	208104
ENSMUSG00000038344	718	820	452	627	745	442	653	573	735	659	711	808	706	729	676	757	808	726	733	754	597	Txlng	353170
ENSMUSG00000038346	3427	2966	4397	2825	2595	3799	3368	3605	2889	2539	2929	2903	3021	2966	2197	2948	2937	2505	2896	2783	2420	Zfp384	269800
ENSMUSG00000038347	57	64	56	57	24	46	49	43	39	13	17	51	54	56	33	66	29	30	40	28	36	Tcte2	21646
ENSMUSG00000038349	258	427	271	447	268	554	471	128	357	328	131	748	488	598	498	666	597	513	497	477	707	Plcl1	227120
ENSMUSG00000038351	1074	1239	1391	1395	868	1474	492	318	762	365	297	1284	1299	1162	1079	1354	919	920	886	877	970	Sgsm2	97761
ENSMUSG00000038354	619	765	312	760	342	664	145	36	237	232	89	755	666	603	195	570	163	165	89	90	108	Ankrd35	213121
ENSMUSG00000038365	707	707	722	624	864	615	520	417	568	495	618	542	573	614	894	603	596	604	506	522	640	Fbxo25	66822
ENSMUSG00000038366	7598	6682	7959	9361	5334	6767	11681	8302	18740	7767	9323	13946	14079	14445	10821	12386	16678	16717	17746	18747	17945	Lasp1	16796
ENSMUSG00000038368	481	673	573	470	559	565	450	767	467	795	367	699	674	653	543	686	587	641	611	710	572	Focad	230393
ENSMUSG00000038369	1891	1888	2053	2722	2301	2194	2730	2420	2333	2793	2777	1990	2210	1939	2072	2059	2274	2303	1994	2215	2378	Ncoa6	56406
ENSMUSG00000038370	91	11	3	27	53	72	92	8	1	3	2	0	0	3	27	0	3	0	0	0	2	Pcp4l1	66425
ENSMUSG00000038371	740	786	980	1081	1041	822	1349	1395	1266	1150	1051	982	1085	1017	1097	985	1068	1139	942	1107	1054	Sbf2	319934
ENSMUSG00000038372	386	410	470	498	585	323	383	446	444	406	271	396	461	442	618	456	307	330	284	325	447	Gmds	218138
ENSMUSG00000038374	3106	2822	3252	3411	3000	3008	3678	3865	2297	3909	3623	2471	2840	2822	2872	2460	2980	3291	3156	3234	2947	Rbm8a	60365
ENSMUSG00000038375	1749	1519	2437	1776	1666	2019	1368	481	1657	574	838	1940	1774	1435	1546	1784	1549	1593	1071	1179	1982	Trp53inp2	68728
ENSMUSG00000038379	214	246	194	277	243	233	394	826	265	728	650	135	229	172	270	149	232	279	325	278	182	Ttk	22137
ENSMUSG00000038383	866	808	807	1027	802	719	751	701	861	1079	1033	914	980	862	1109	847	844	819	793	872	785	Pigu	228812
ENSMUSG00000038384	1910	2223	1928	2285	2027	1866	2300	2123	1900	1705	1943	2698	2359	2191	1929	2644	2299	1962	2235	1897	2174	Setd1b	208043
ENSMUSG00000038387	2209	1981	1963	2459	2115	2147	2450	1171	2539	1013	1594	2316	2329	2472	1928	2227	2335	2154	2111	2031	2520	Rras	20130
ENSMUSG00000038388	876	934	740	1121	1554	878	1494	1833	1283	1656	1328	493	561	589	1028	566	773	1049	946	1094	1076	Mpp6	56524
ENSMUSG00000038390	200	81	53	49	237	88	69	24	46	38	137	106	121	120	158	144	45	29	53	31	43	Gpr162	14788
ENSMUSG00000038393	4716	5213	4469	7082	4991	2628	2425	2710	2585	1728	1461	6764	7925	7245	3581	6779	2721	2110	2812	3012	4222	Txnip	56338
ENSMUSG00000038398	1258	1370	1671	1006	1437	1309	1052	1303	902	1521	1478	911	941	1010	1121	1068	1008	1286	1010	1098	947	Upf3a	67031
ENSMUSG00000038400	8259	7210	4272	7598	14512	5073	6460	2867	9015	1990	5940	8398	7767	7107	11256	8930	8462	8367	7726	6637	11307	Pmepa1	65112
ENSMUSG00000038402	615	1016	749	991	830	282	830	1173	502	998	1021	157	168	119	429	224	410	334	136	176	375	Foxf2	14238
ENSMUSG00000038406	4529	4113	5181	4216	4212	5164	5312	4598	3950	3758	4823	4265	4224	4184	3554	4320	4437	4016	4396	4152	4124	Scaf1	233208
ENSMUSG00000038412	1151	858	688	714	803	1339	1985	1435	2016	945	1614	1604	1484	1652	1539	1320	1763	1877	1973	1804	2391	Higd1a	56295
ENSMUSG00000038415	48	90	122	73	92	27	84	159	31	113	155	20	25	13	181	48	22	38	9	36	28	Foxq1	15220
ENSMUSG00000038416	2508	2144	2382	1973	3316	2332	2363	2361	2707	2453	2551	2178	2167	2324	3553	2349	2315	2379	1955	1991	2774	Cdc16	69957
ENSMUSG00000038417	559	670	760	652	529	485	471	499	596	831	488	624	557	561	519	560	550	520	533	588	622	Fig4	103199
ENSMUSG00000038418	57165	99741	112642	101152	66101	93391	98813	48558	129940	57574	50735	66371	60400	64657	39960	45615	56114	104593	52628	66552	48808	Egr1	13653
ENSMUSG00000038422	22	42	29	25	48	24	11	16	29	20	21	34	44	44	42	26	33	28	45	27	30	Hdhd3	72748
ENSMUSG00000038425	477	333	459	356	284	404	352	413	447	407	407	518	647	629	342	617	510	577	599	614	331	Poli	26447
ENSMUSG00000038429	5655	4446	5403	4152	4689	4671	5007	5432	4797	5129	4796	6199	6308	6397	5397	6038	5825	6224	6322	6927	4758	Usp5	22225
ENSMUSG00000038437	3662	2814	3875	2246	2042	4200	2929	3032	3197	2010	3617	4792	4739	4737	3988	4995	4447	3942	5042	4701	3924	Mllt6	246198
ENSMUSG00000038446	1314	1204	1546	1457	1219	1459	1414	1194	1640	2153	1636	1236	1127	1207	1179	1124	1426	1457	1363	1339	1649	Cdc40	71713
ENSMUSG00000038451	509	487	401	649	667	325	296	355	365	399	268	583	617	480	546	533	459	418	428	439	321	Spsb2	14794
ENSMUSG00000038456	1635	714	1736	1196	2258	2389	400	154	204	121	233	723	954	532	2164	1096	233	170	167	127	193	Dennd2a	209773
ENSMUSG00000038459	527	521	441	588	646	377	931	882	607	1006	778	548	644	582	684	596	583	694	727	696	643	Abhd17c	70178
ENSMUSG00000038462	1475	1239	1448	1620	1831	1180	1911	2295	2067	2789	2290	1711	1659	1853	2421	1742	2029	2004	1982	2013	2157	Uqcrfs1	66694
ENSMUSG00000038463	3249	2972	1675	4636	1744	4206	4733	786	4800	2277	442	6318	5304	5318	4777	7209	5620	3695	3829	2431	11518	Olfml2b	320078
ENSMUSG00000038467	5017	4596	3906	5653	5672	3466	4310	4876	6072	6334	7302	4792	4516	4920	5057	4319	5192	5516	4965	5040	5508	Chmp4b	75608
ENSMUSG00000038481	1616	1473	1442	1945	989	1230	2236	1937	3279	2719	2207	2008	2080	1890	1504	1729	2396	2588	2028	2214	2914	Cdk19	78334
ENSMUSG00000038482	2995	3115	2516	2239	3056	2835	3914	6752	2877	6278	5293	2346	2832	2768	3963	2771	3131	4006	3530	3785	2724	Tfdp1	21781
ENSMUSG00000038485	1649	1685	1347	1844	1197	1289	2015	2022	1853	1923	1492	2142	2176	1822	1664	2040	1862	2090	2167	2563	1793	Socs7	192157
ENSMUSG00000038486	43	76	119	63	64	149	61	95	31	39	65	35	35	38	22	43	57	47	75	48	47	Sv2a	64051
ENSMUSG00000038489	574	560	646	562	770	458	663	537	657	566	645	604	559	679	691	509	615	565	598	762	552	Polr2l	66491
ENSMUSG00000038495	3130	4297	5220	4963	3586	4421	4982	4948	4792	3524	3235	6432	6708	6683	4748	6085	7601	8155	7721	9495	7551	Otud7b	229603
ENSMUSG00000038497	1545	1520	1314	1472	1931	1262	1232	1015	1573	1121	1249	1340	1425	1456	1887	1540	1338	1416	1090	1243	1557	Tmco3	234076
ENSMUSG00000038500	667	632	843	628	587	774	662	570	553	502	636	564	556	576	600	632	541	541	571	486	415	Prr3	75210
ENSMUSG00000038502	3794	3332	4651	3119	4012	4007	3079	2355	3061	2277	3194	3717	3673	3598	3599	4016	3362	2734	2904	2572	3035	Ptov1	84113
ENSMUSG00000038503	734	692	757	969	1017	666	769	702	969	780	653	958	1062	1067	1236	1016	961	880	911	934	1032	Mesd	67943
ENSMUSG00000038506	495	537	585	416	698	547	467	649	477	637	592	537	472	518	670	600	537	557	512	553	472	Dcun1d2	102323
ENSMUSG00000038507	2719	5063	7493	4722	2512	5238	2469	5631	5024	4688	4213	2061	1881	2040	1060	1558	1310	1794	1963	1469	1442	Parp12	243771
ENSMUSG00000038510	580	485	564	517	594	588	681	1024	718	1697	1202	463	477	492	630	388	645	674	665	680	750	Rpf2	67239
ENSMUSG00000038515	75	92	225	59	99	164	77	121	80	98	108	33	33	48	55	41	78	62	64	65	98	Grtp1	66790
ENSMUSG00000038517	100	67	317	53	142	110	46	85	33	48	63	26	66	46	199	126	47	18	32	23	34	Tbkbp1	73174
ENSMUSG00000038518	1154	1238	1340	932	821	1458	1401	1040	913	818	912	903	933	794	856	983	797	735	682	731	759	Jarid2	16468
ENSMUSG00000038520	945	899	1097	934	1040	891	945	563	802	687	728	920	888	970	985	915	950	829	823	701	973	Tbc1d17	233204
ENSMUSG00000038521	275	157	15	212	537	30	22	8	596	64	68	4167	4986	3246	1858	2443	954	2586	1559	1180	1675	C1s1	50908
ENSMUSG00000038523	41	103	71	124	35	46	44	18	85	33	93	111	74	125	57	95	51	68	67	59	111	1700003F12Rik	75480
ENSMUSG00000038524	690	598	831	533	338	790	681	312	724	240	518	973	964	964	519	997	905	856	867	716	777	Fchsd1	319262
ENSMUSG00000038525	1049	754	928	962	951	890	1048	1000	931	1088	1063	1269	1136	1348	1258	1119	1228	1049	1081	1079	1044	Armc10	67211
ENSMUSG00000038527	65	36	15	47	173	3	5	1	12	4	16	250	303	286	151	215	80	62	86	48	61	C1rl	232371
ENSMUSG00000038530	18	10	25	14	19	11	10	102	203	745	226	584	733	428	183	381	364	330	371	656	161	Rgs4	19736
ENSMUSG00000038533	1692	2033	2593	2341	1937	2112	1532	1355	1599	1822	1721	1485	1473	1342	1496	1455	1246	1430	1239	1284	1457	Cbfa2t2	12396
ENSMUSG00000038534	690	606	1005	470	510	699	283	261	292	281	350	294	490	450	408	485	289	238	284	250	198	Osbpl7	71240
ENSMUSG00000038535	841	957	1227	942	1004	1157	1026	1070	737	905	850	741	720	830	838	784	828	776	718	626	713	Zfp280d	235469
ENSMUSG00000038538	1777	2423	2905	2009	2136	3595	1897	1486	1950	1420	2530	1812	1534	1421	1212	1593	1630	1406	1383	1341	1531	Ubn2	320538
ENSMUSG00000038539	2322	2378	1811	2854	3328	2334	3679	2019	2505	1823	1438	927	1293	1328	1551	1304	1286	1771	1495	2391	1323	Atf5	107503
ENSMUSG00000038542	1030	888	950	724	974	1052	1210	1158	992	1165	1129	862	902	865	1267	1018	859	1051	932	974	1092	Pcid2	234069
ENSMUSG00000038544	422	431	415	328	311	405	423	655	434	550	553	368	390	368	367	372	412	412	456	413	390	Inip	66209
ENSMUSG00000038545	5723	5774	8002	7573	6706	6591	5726	3495	5451	4810	4151	4745	5443	5170	4969	5070	4333	4361	4245	4094	4349	Cul7	66515
ENSMUSG00000038546	1188	1433	1715	1579	1204	1693	1792	1742	1636	1616	1724	1570	1640	1604	1947	1498	1867	1852	1816	1732	2007	Ranbp9	56705
ENSMUSG00000038550	202	177	170	80	73	280	436	447	197	89	210	188	176	230	122	217	185	192	233	223	198	Ciart	229599
ENSMUSG00000038552	373	221	337	255	461	493	286	453	153	251	340	80	72	87	588	176	96	81	91	77	99	Fndc4	64339
ENSMUSG00000038555	25	27	16	18	50	22	44	18	36	12	13	5	7	10	3	9	6	22	13	3	4	Reep2	225362
ENSMUSG00000038563	733	662	728	759	710	724	836	990	881	823	866	607	614	645	566	625	717	684	697	744	657	Efl1	101592
ENSMUSG00000038564	1585	1381	1888	1356	1505	1968	1432	927	767	651	830	1919	1921	1810	1428	1800	1318	1165	1390	1185	1365	Ift172	67661
ENSMUSG00000038569	147	172	207	122	70	145	160	131	29	38	56	205	166	159	82	150	116	104	127	104	68	Rad9b	231724
ENSMUSG00000038570	21	23	40	42	17	36	16	17	16	6	8	35	51	42	32	33	28	19	18	15	6	Saxo2	330577
ENSMUSG00000038582	716	705	481	768	729	540	752	1027	588	921	715	1330	995	1055	952	975	1136	1088	1100	1151	753	Pptc7	320717
ENSMUSG00000038587	477	364	440	367	138	379	1436	309	4437	1072	365	1393	1354	1687	1079	2257	3561	3508	2646	2296	4979	Akap12	83397
ENSMUSG00000038593	627	542	576	594	485	659	599	438	481	409	430	775	701	729	626	755	635	591	712	597	608	Tctn1	654470
ENSMUSG00000038594	302	417	357	434	265	378	414	342	393	482	472	254	286	212	195	296	253	290	197	239	244	Cep85l	100038725
ENSMUSG00000038604	2516	2309	1823	1937	2168	1972	2919	1290	2536	1704	2342	2292	2420	2445	2430	2698	2564	2549	2229	2376	2631	Ripor1	75687
ENSMUSG00000038605	78	56	78	85	72	51	72	164	52	144	130	180	229	189	124	171	194	220	171	266	86	Samd10	229011
ENSMUSG00000038608	33	57	34	19	81	40	13	66	46	50	203	53	49	10	72	28	17	30	23	20	26	Dock10	210293
ENSMUSG00000038611	2076	2349	2467	2273	2113	2417	2525	3018	1999	2583	2747	1960	1855	1950	1886	2015	2127	2108	2100	2059	2037	Phrf1	101471
ENSMUSG00000038612	16184	19922	14716	14618	11076	17333	18394	8782	12527	7302	8280	13612	12888	14138	11492	14231	12292	12625	11640	11291	14375	Mcl1	17210
ENSMUSG00000038615	9003	8564	8818	10890	10889	7493	7485	6485	9231	6977	5194	11179	11524	11129	10688	11428	9205	8929	9534	10578	9602	Nfe2l1	18023
ENSMUSG00000038618	120	100	137	174	129	127	168	176	131	160	176	333	334	286	241	244	224	189	236	234	191	Rassf7	66985
ENSMUSG00000038619	3831	3832	4173	3926	4395	3658	4103	2645	3033	3020	2750	4041	3923	3908	4091	4047	3707	3853	3401	3983	3145	Ensa	56205
ENSMUSG00000038622	667	649	601	658	818	578	652	701	782	864	696	622	628	598	869	560	645	597	673	617	691	Med30	69790
ENSMUSG00000038623	12	33	47	45	17	32	26	22	22	21	92	6	8	0	9	3	8	4	7	7	2	Tm6sf1	107769
ENSMUSG00000038628	624	523	466	722	730	517	515	564	822	1069	1027	525	622	517	852	534	612	591	553	577	650	Polr3k	67005
ENSMUSG00000038633	2017	1913	1281	2354	2109	1782	2139	2931	2268	3039	1713	2162	2067	2106	2469	2300	2216	2240	2130	2413	2472	Degs1	13244
ENSMUSG00000038637	75	68	54	55	68	39	46	27	45	36	48	123	85	91	67	118	59	47	74	47	36	Lrrc56	70552
ENSMUSG00000038642	71	110	95	71	21	88	40	15	355	333	1448	75	47	71	67	48	53	89	126	109	77	Ctss	13040
ENSMUSG00000038644	1298	1269	1176	1146	1116	1394	1907	2650	1157	2154	2125	979	1079	966	980	917	1093	1218	1401	1323	1049	Pold1	18971
ENSMUSG00000038646	491	384	335	468	625	299	603	422	661	424	557	577	619	600	652	567	686	626	614	603	884	Ramac	67148
ENSMUSG00000038648	3875	3874	4607	5962	6532	4533	4124	1553	6012	2545	3164	2783	3039	2845	4126	3679	2808	2598	2515	2267	3980	Creb3l2	208647
ENSMUSG00000038650	3134	2769	1789	3404	4895	1891	3059	3694	3671	4487	3446	3236	3112	3059	3425	2549	3134	3405	3006	3509	3424	Rnh1	107702
ENSMUSG00000038658	1894	2431	3142	2381	2215	3524	1962	1591	2072	1947	1555	1532	1361	1305	1503	1593	1582	1647	1469	1451	1755	Ric1	226089
ENSMUSG00000038664	2097	2730	3534	3336	2917	4355	2766	3370	3088	2986	2698	2081	1794	1842	1846	2106	2074	1912	1810	1555	2690	Herc1	235439
ENSMUSG00000038668	778	900	417	1104	1919	575	272	115	352	253	184	322	334	249	787	429	363	260	230	206	440	Lpar1	14745
ENSMUSG00000038671	1151	1077	1130	850	728	1109	878	1159	827	1065	1393	1081	923	1030	866	976	917	1021	1038	1151	702	Arfrp1	76688
ENSMUSG00000038677	2552	703	3962	1547	879	3279	43	119	129	226	803	25664	23854	21620	10635	27736	5688	4655	7844	7999	4450	Scube3	268935
ENSMUSG00000038679	2353	2466	3555	2549	3324	3042	1571	1363	1784	1379	1171	1830	1756	1733	1812	1922	1286	1102	1111	901	1254	Trps1	83925
ENSMUSG00000038683	1700	1733	1990	1835	1889	2002	2122	3100	2461	2835	2365	1752	1608	1695	1985	1625	2042	2064	1998	2169	2204	Pak1ip1	68083
ENSMUSG00000038685	1582	1700	2020	1096	1154	2031	1550	2697	1004	2690	2850	1134	1319	1212	1073	1196	1201	1403	1321	1350	955	Rtel1	269400
ENSMUSG00000038690	2118	1756	2050	2564	3459	2319	1977	2089	2423	2659	3043	2233	2292	2202	3580	2157	2396	2312	2395	2610	3036	Atp5j2	57423
ENSMUSG00000038692	215	124	19	131	188	333	193	14	2	5	85	0	3	2	1	0	1	0	6	3	3	Hoxb4	15412
ENSMUSG00000038695	1035	698	1021	465	959	538	902	377	718	534	686	820	857	1025	810	902	847	641	751	763	715	Josd2	66124
ENSMUSG00000038696	1525	1329	1385	1425	1628	1154	1354	1156	1232	1510	1192	1471	1546	1519	1682	1559	1400	1627	1387	1513	1439	Mapkap1	227743
ENSMUSG00000038697	1251	1340	1392	1121	1166	1384	1337	1876	1359	1779	1500	1359	1231	1455	1359	1275	1509	1608	1382	1436	1341	Taf5l	102162
ENSMUSG00000038700	71	77	26	59	162	146	90	23	0	0	15	1	0	0	0	0	0	2	0	1	0	Hoxb5	15413
ENSMUSG00000038702	819	509	340	954	1287	660	122	142	161	433	351	755	696	603	843	807	459	348	459	380	565	Dsel	319901
ENSMUSG00000038705	1434	1392	1775	1302	1200	1925	1621	1449	1435	1379	1751	1301	1310	1193	1229	1268	1231	1380	1266	1394	1285	Gmeb2	229004
ENSMUSG00000038708	3166	3428	3776	3460	3760	3800	3152	3350	3915	3498	3249	3341	3204	3503	3097	3517	3719	3772	3556	3358	4268	Golga4	54214
ENSMUSG00000038712	2398	2675	2230	2785	2378	1882	2742	2672	2704	2808	1983	3062	2953	3398	2487	3113	3141	3164	3226	3277	3113	Mindy1	75007
ENSMUSG00000038717	1057	1257	1349	1457	2369	1430	1044	1476	1431	1685	1805	925	892	991	1352	1007	1049	1155	1165	1170	1559	Atp5l	27425
ENSMUSG00000038718	1002	1192	1862	1335	1205	1341	814	822	791	1321	1190	450	561	544	464	517	493	662	587	610	555	Pbx3	18516
ENSMUSG00000038721	103	58	14	101	216	120	103	7	0	0	41	0	0	0	0	0	0	0	0	0	0	Hoxb7	15415
ENSMUSG00000038722	1056	1010	1014	1255	1415	1049	1224	1470	1112	1290	1391	1062	1067	1041	1485	1006	969	1155	1184	1220	1269	Bud31	231889
ENSMUSG00000038732	627	789	1389	1061	480	790	837	1567	1066	1530	761	1208	1208	1279	733	1007	1212	1346	1123	1206	998	Mboat1	218121
ENSMUSG00000038733	5076	5457	4368	6277	4827	5797	7093	6520	7386	5915	4376	6912	6456	6064	5721	6625	7366	6689	6847	7081	8137	Wdr26	226757
ENSMUSG00000038736	1037	889	1050	860	894	1019	1082	1648	1222	1550	928	1252	1459	1333	1326	1137	1166	1459	1206	1473	1236	Nudcd1	67429
ENSMUSG00000038740	1164	876	98	1099	1072	168	1104	560	1232	985	1065	1169	1436	1413	1577	1339	1117	1190	1121	994	1320	Mvb12b	72543
ENSMUSG00000038742	35	48	27	46	60	56	32	65	36	19	14	69	66	66	44	54	26	38	50	33	41	Angptl6	70726
ENSMUSG00000038759	2598	3103	3541	3242	2327	3414	3914	5396	3391	5483	4292	2577	2920	2731	2648	2436	2833	3312	3481	3746	2748	Nup205	70699
ENSMUSG00000038762	3910	3631	3769	3416	3078	3172	4700	5602	3911	5484	4354	3853	4038	3961	3399	3797	4148	4800	4260	4809	4024	Abcf1	224742
ENSMUSG00000038764	212	199	388	133	167	373	255	436	315	300	186	806	765	542	287	508	441	421	402	552	323	Ptpn3	545622
ENSMUSG00000038766	2879	3825	3787	3290	3048	3476	4812	5869	2903	4610	3177	2675	2842	2653	1966	2757	3159	3125	3177	3384	2944	Gabpb2	213054
ENSMUSG00000038773	2635	2210	2414	2928	2276	2098	2807	2056	3167	2554	2548	3133	3200	3215	2561	3014	2970	2983	2848	2806	2591	Kdm3b	277250
ENSMUSG00000038774	1791	2042	2620	2846	1870	2348	2193	2481	3187	3405	2498	1832	1868	1854	1367	1662	1785	1968	1833	2001	2010	Ascc3	77987
ENSMUSG00000038775	901	154	95	164	90	102	1209	700	2463	416	1251	1900	2430	2560	2277	2069	2513	1751	2856	2173	1551	Vill	22351
ENSMUSG00000038776	128	129	62	135	239	27	6	25	40	20	2	333	551	530	350	397	127	51	90	50	134	Ephx1	13849
ENSMUSG00000038777	539	441	689	686	255	661	461	142	248	131	532	517	574	515	387	522	564	322	413	258	597	Sema6c	20360
ENSMUSG00000038780	4441	3966	4624	4651	3099	5181	6858	5272	6265	4104	4489	7599	7033	6606	5075	6665	6728	6945	6927	7331	5825	Smurf1	75788
ENSMUSG00000038781	388	225	353	159	464	173	62	74	92	116	53	254	222	231	250	235	199	130	148	106	77	Stap2	106766
ENSMUSG00000038784	712	950	1175	1069	775	1095	915	876	947	924	910	726	686	729	654	765	744	749	703	789	734	Cnot4	53621
ENSMUSG00000038793	202	104	75	172	164	102	89	155	205	212	73	322	320	323	275	273	355	230	293	310	351	Lefty1	13590
ENSMUSG00000038797	127	111	182	180	148	150	146	79	111	45	109	135	131	131	170	142	168	93	138	82	166	Zscan2	22691
ENSMUSG00000038803	1334	1092	1086	1345	2358	978	1177	1078	1622	1361	1151	1482	1424	1552	1748	1249	1347	1303	1430	1570	1485	Ost4	67695
ENSMUSG00000038806	1010	1258	1111	1198	1111	1454	1039	1232	1216	1195	868	1167	1064	1032	1143	1015	1015	1124	1141	1095	1063	Sde2	208768
ENSMUSG00000038807	682	523	63	250	816	201	415	342	803	288	1039	581	594	609	1225	672	864	965	833	737	794	Rap1gap2	380711
ENSMUSG00000038812	1490	1357	1543	1391	1700	1042	1451	1944	1634	1905	1631	1670	1578	1895	1443	1535	1936	1724	1616	1774	1435	Trmt112	67674
ENSMUSG00000038816	655	899	1491	724	477	786	609	1093	1071	948	738	1539	1586	1556	663	1109	1413	1301	1380	1472	1315	Ctnnal1	54366
ENSMUSG00000038822	1057	1028	1538	1214	846	1276	1219	1290	1434	1514	1507	1115	1070	1027	808	887	1255	1195	1140	1180	1045	Hace1	209462
ENSMUSG00000038827	578	742	809	518	413	707	651	788	637	801	515	611	546	512	382	623	656	698	688	815	620	Abitram	230234
ENSMUSG00000038828	2934	2579	2881	2484	3349	2888	2608	2507	2193	2206	1926	2546	2602	2496	2356	3063	2507	2188	2308	2311	2084	Tmem214	68796
ENSMUSG00000038831	287	310	360	264	262	369	219	238	158	184	176	313	331	371	195	358	314	295	268	266	238	Ralgps1	241308
ENSMUSG00000038836	187	200	108	122	174	139	146	107	70	41	121	149	169	132	169	198	152	86	119	90	115	Agbl3	76223
ENSMUSG00000038838	1108	1018	1219	876	934	1192	1028	1070	611	1086	934	881	930	993	894	1138	1040	953	1106	1002	645	Vars2	68915
ENSMUSG00000038843	657	602	567	764	825	515	697	1893	1306	1571	875	1223	1262	1434	880	1016	1595	1634	1809	1885	1288	Gcnt1	14537
ENSMUSG00000038844	642	662	767	740	699	549	760	1113	918	1585	872	684	775	781	811	693	694	779	720	827	819	Kif16b	16558
ENSMUSG00000038845	2766	2406	2348	2708	3015	2505	2163	3100	2736	3720	2944	2779	2807	2918	3849	2576	2679	2873	3256	3370	2927	Phb	18673
ENSMUSG00000038848	2041	1888	2009	2002	2197	1964	2090	2454	2062	2793	2787	1940	1881	1952	2508	1984	2147	2161	2063	2056	1995	Ythdf1	228994
ENSMUSG00000038855	668	1058	268	578	541	631	182	377	359	128	431	234	718	422	824	615	343	157	250	198	1059	Itpkb	320404
ENSMUSG00000038859	631	342	367	397	636	290	1081	491	1347	1379	1291	753	710	569	743	606	720	727	557	763	342	Baiap2l1	66898
ENSMUSG00000038860	277	278	333	305	267	260	342	203	128	165	401	256	231	229	212	288	301	254	241	197	237	Garnl3	99326
ENSMUSG00000038861	1570	1821	1913	1636	1501	1781	1603	1143	1107	1123	1096	1621	1562	1471	1568	1684	1399	1392	1380	1289	1221	Pi4kb	107650
ENSMUSG00000038866	592	1104	1185	853	664	1115	671	1188	773	1224	1024	900	810	870	779	928	962	1056	1103	1035	863	Zcchc2	227449
ENSMUSG00000038871	882	1535	1492	2236	1535	1330	569	339	392	418	255	914	691	667	1214	772	531	528	405	489	888	Bpgm	12183
ENSMUSG00000038872	1036	1751	1957	1688	1871	2513	1877	2199	2559	2102	2232	1526	1450	1564	1543	1553	2141	2228	1828	1768	3352	Zfhx3	11906
ENSMUSG00000038876	344	341	368	348	306	313	355	240	317	306	373	316	301	283	333	243	336	340	279	294	431	Rnf146	68031
ENSMUSG00000038880	372	326	355	320	488	321	262	507	285	469	319	333	299	320	395	267	279	314	292	289	287	Mrps34	79044
ENSMUSG00000038884	50	31	116	13	49	167	0	3	60	13	28	3	3	3	6	5	2	3	5	9	10	Shfl	319278
ENSMUSG00000038886	2609	1845	2764	2289	2280	2449	2175	1459	2273	2607	2362	3217	3234	3011	2768	3338	2719	2762	2699	2649	2754	Man2a2	140481
ENSMUSG00000038888	214	196	149	138	279	160	149	165	147	242	223	154	151	184	259	201	190	164	220	122	182	Ctu1	233189
ENSMUSG00000038893	526	579	691	593	710	570	720	237	389	321	250	209	277	203	588	284	283	139	198	152	186	Fam117a	215512
ENSMUSG00000038894	3521	3491	2471	2436	3827	3203	3630	2611	7874	2341	3459	5620	4829	4989	3852	4508	3092	5994	2930	3661	3871	Irs2	384783
ENSMUSG00000038895	431	550	737	423	344	526	448	577	365	372	453	286	268	352	230	377	360	336	309	269	345	Zfp653	319601
ENSMUSG00000038900	14278	12599	15286	17363	20039	17588	17604	20312	23469	31368	31765	13408	16047	17083	23267	14344	15390	18911	19132	20092	21117	Rpl12	269261
ENSMUSG00000038902	2412	2861	4581	3158	2376	4109	3295	2729	1912	1787	2456	2325	2413	2292	1926	2433	2143	2178	2191	2127	2006	Pogz	229584
ENSMUSG00000038903	314	259	200	293	232	160	360	350	570	275	458	394	280	323	282	267	469	393	362	363	563	Ccdc68	381175
ENSMUSG00000038909	2928	2326	2666	2627	2115	2407	2921	2735	2815	3106	2541	2791	3080	2964	2647	2880	2694	2943	3073	3323	2457	Kat7	217127
ENSMUSG00000038910	669	1009	1110	888	834	810	678	383	1292	264	621	1065	1041	1125	804	1001	815	910	856	848	1123	Plcl2	224860
ENSMUSG00000038914	2048	1913	2031	1570	2004	2038	1642	2123	1360	2003	2420	1556	1761	1683	1796	1911	1833	1578	1814	1697	1783	Dido1	23856
ENSMUSG00000038916	159	125	253	46	87	227	49	256	434	308	592	312	427	346	149	265	460	492	496	434	522	Soga3	67412
ENSMUSG00000038917	26	29	67	15	14	62	30	22	19	33	13	44	40	36	19	28	63	35	40	23	32	3930402G23Rik
ENSMUSG00000038930	215	284	260	118	190	281	179	196	121	133	184	220	197	272	161	275	226	207	203	190	161	Rccd1	269955
ENSMUSG00000038936	528	516	294	593	582	456	900	632	822	548	515	479	472	550	637	515	639	671	606	645	781	Sccpdh	109232
ENSMUSG00000038943	626	767	539	792	803	709	1290	2304	803	2322	1675	474	724	613	661	497	851	1014	944	965	641	Prc1	233406
ENSMUSG00000038949	724	1049	1124	1022	629	1127	808	1278	763	851	739	939	853	814	554	838	833	841	921	995	923	Cnst	226744
ENSMUSG00000038954	290	254	177	344	354	179	425	461	445	441	321	266	309	285	355	278	314	404	342	417	368	Supt3	109115
ENSMUSG00000038957	908	859	1171	1129	940	1018	1166	1090	1166	1109	1047	828	816	804	913	849	942	843	838	823	909	Edc3	353190
ENSMUSG00000038963	206	309	1	104	457	126	13	0	1	1	3	8	13	14	406	85	9	5	0	1	87	Slco4a1	108115
ENSMUSG00000038965	2015	2056	2077	2648	2747	1745	2943	2264	3248	2902	2123	2872	3043	2989	3176	2802	2890	3043	2900	3227	2913	Ube2l3	22195
ENSMUSG00000038967	547	456	544	538	602	398	182	69	257	130	144	779	684	694	577	716	452	260	411	238	460	Pdk2	18604
ENSMUSG00000038970	1080	1133	1170	1441	1237	1357	1449	1988	1331	1636	1157	1714	1515	1413	1435	1492	1570	1569	1726	1660	1501	Lmtk2	231876
ENSMUSG00000038975	3113	3966	4360	2897	3540	4066	3533	4647	2440	3358	2997	2137	2265	2517	2188	2418	2860	3132	2988	3545	2537	Rabggtb	19352
ENSMUSG00000038976	4374	3407	2954	3670	5026	2385	3175	2514	3642	3239	2769	5786	6526	6079	6401	6432	4435	4432	4793	4739	4660	Ppp1r9b	217124
ENSMUSG00000038982	249	245	311	273	283	248	272	254	277	256	231	371	358	313	396	289	251	289	276	310	319	Bloc1s5	17828
ENSMUSG00000038984	1337	268	66	211	286	148	487	130	243	160	51	475	536	562	415	645	691	354	449	382	635	Tspyl5	239364
ENSMUSG00000038987	87	117	88	84	60	88	161	155	131	96	147	127	121	109	89	125	149	186	140	179	136	Cfap157	227736
ENSMUSG00000038990	967	1017	975	747	822	1036	901	1060	859	1010	1053	998	1072	953	837	1127	1035	1069	1044	1115	912	Cables2	252966
ENSMUSG00000038991	6551	5658	4869	7078	7963	5503	6304	5507	6728	6012	5260	7376	7739	6911	9973	7926	5873	5092	5312	5286	6175	Txndc5	105245
ENSMUSG00000039000	2284	2109	2409	2325	2451	1907	2650	3334	2236	2932	2044	3409	3355	3123	2893	3227	3377	3694	3256	3704	2528	Ube3c	100763
ENSMUSG00000039001	5141	4853	7717	7798	8911	8060	4965	8001	11279	12433	13443	5397	7759	8322	11269	7104	6481	9047	8596	9582	8972	Rps21	66481
ENSMUSG00000039004	27	13	8	11	21	40	0	5	1	1	1	10	26	30	72	41	20	10	0	1	6	Bmp6	12161
ENSMUSG00000039005	174	240	248	243	406	222	70	66	79	61	67	300	301	303	308	316	262	181	207	224	289	Tlr4	21898
ENSMUSG00000039007	1719	1851	1722	2165	3482	1798	929	448	1242	555	472	1488	1151	1290	1927	1422	829	690	695	658	1091	Cpq	54381
ENSMUSG00000039016	513	553	577	825	1035	809	540	714	751	749	940	443	429	454	781	430	597	543	599	604	844	Timm8b	30057
ENSMUSG00000039018	270	237	295	209	217	217	163	295	165	341	261	268	281	256	220	295	236	244	276	278	169	Mtg1	212508
ENSMUSG00000039031	736	732	559	977	1348	359	643	603	794	926	859	793	720	759	1505	759	907	721	901	741	895	Arhgap18	73910
ENSMUSG00000039033	302	286	324	304	425	264	224	232	232	311	247	273	243	280	294	249	319	248	262	236	213	Tasp1	75812
ENSMUSG00000039041	2840	2603	2396	2301	2882	2588	2875	3400	2275	3908	3483	2622	2403	2278	2677	2519	2845	3260	2895	3120	2322	Adrm1	56436
ENSMUSG00000039043	556	502	375	592	648	307	528	727	547	981	777	577	687	664	598	522	609	622	600	569	579	Arpin	70420
ENSMUSG00000039046	1920	1871	1796	1801	2141	1889	2109	2524	2144	3136	2492	1983	1927	1977	1646	1894	2235	2591	2257	2527	2171	Usp6nl	98910
ENSMUSG00000039047	1811	1834	2012	2449	2900	1936	1759	1094	1295	1179	798	2388	2346	2141	1909	2247	1586	1526	1574	1373	1924	Pigk	329777
ENSMUSG00000039048	779	798	999	591	796	920	545	1013	517	726	820	656	572	602	580	611	551	585	558	478	450	Foxred1	235169
ENSMUSG00000039050	813	793	686	768	888	596	640	600	732	703	696	916	975	882	1073	863	933	947	796	844	910	Osbpl2	228983
ENSMUSG00000039055	227	197	166	192	132	188	200	367	141	374	267	176	176	146	168	95	186	197	223	227	94	Eme1	268465
ENSMUSG00000039058	282	127	33	289	616	223	130	41	43	15	25	158	215	233	414	259	143	73	111	102	179	Ak5	229949
ENSMUSG00000039062	2252	1248	1170	2296	2330	800	2331	205	1480	689	475	606	799	550	711	552	305	152	207	130	281	Anpep	16790
ENSMUSG00000039063	242	160	149	151	183	96	176	160	173	239	238	369	310	398	260	282	324	315	346	292	257	Echdc3	67856
ENSMUSG00000039065	560	561	637	433	469	562	559	647	449	506	471	587	624	661	437	613	558	615	694	657	511	Atpsckmt	68073
ENSMUSG00000039067	4141	3804	2887	3188	4976	2988	2970	4509	3570	6217	4698	3334	3363	3398	4682	3628	3786	4412	3889	4314	3735	Psmd7	17463
ENSMUSG00000039068	3094	3326	4379	3979	3738	4180	4275	3452	2578	2966	2650	3382	3485	3276	3139	3519	3287	3373	3280	3496	3256	Zzz3	108946
ENSMUSG00000039069	416	389	535	403	413	481	413	460	307	436	475	333	408	396	377	445	353	353	400	351	400	Mtg2	52856
ENSMUSG00000039081	213	88	105	191	77	276	379	551	39	442	219	1171	1094	1006	800	899	1177	1101	1045	1091	1138	Zfp503	218820
ENSMUSG00000039086	388	406	460	316	250	588	467	429	415	295	459	488	459	421	326	418	494	452	527	435	473	Ss18l1	269397
ENSMUSG00000039087	2552	2704	2263	2976	2058	2615	4290	3156	4460	2778	3010	3068	2956	2818	1986	3112	3669	3591	3034	2861	4635	Rreb1	68750
ENSMUSG00000039089	698	540	417	784	546	427	866	537	1234	672	808	612	777	698	769	762	1036	1036	1027	1039	1473	L3mbtl3	237339
ENSMUSG00000039096	484	307	297	187	189	294	135	120	292	145	179	306	287	356	337	398	271	178	258	237	271	Rsad1	237926
ENSMUSG00000039100	4108	3473	3516	4393	3284	3497	4769	3907	5334	4129	3266	5690	5660	4601	4199	4958	5004	4663	4563	4620	5144	Marchf6	223455
ENSMUSG00000039103	426	414	404	838	848	1004	453	280	307	760	306	210	332	342	640	391	269	195	279	236	409	Nexn	68810
ENSMUSG00000039105	2097	2141	1791	2526	2254	2002	2084	2244	3491	1966	2503	2604	2721	2615	2878	2240	2740	2683	2730	2829	4920	Atp6v1g1	66290
ENSMUSG00000039108	1640	1389	1577	1482	1065	1577	2318	2118	2374	2348	2781	2315	2314	2453	1950	2397	3011	3295	3061	3380	2916	Lsm14b	241846
ENSMUSG00000039109	159	96	2	108	563	19	24	22	69	18	114	7	9	1	237	9	11	12	16	10	9	F13a1	74145
ENSMUSG00000039114	389	195	92	222	1254	447	136	37	7	3	137	10	26	5	1329	151	2	3	1	16	36	Nrn1	68404
ENSMUSG00000039116	1404	2094	2162	2787	1207	2019	2242	873	2324	4455	2186	2303	2273	1892	1280	1931	1423	1358	1551	1757	1258	Adgrg6	215798
ENSMUSG00000039117	1240	1642	1798	1391	1013	1860	1800	2371	1311	1960	2124	1079	1069	1068	939	1206	1214	1386	1448	1363	1109	Taf4	228980
ENSMUSG00000039126	1031	1590	3888	1662	1845	4256	562	921	3193	3527	1429	341	140	200	139	94	121	269	145	226	107	Prune2	353211
ENSMUSG00000039128	1605	1631	1493	1750	2616	1562	1387	1484	1327	2299	2268	1238	1240	1267	1739	1212	1219	1395	1218	1336	1440	Cdc123	98828
ENSMUSG00000039130	821	714	1021	917	744	945	826	1034	921	883	1011	788	712	702	850	676	742	827	781	799	774	Zc3hc1	232679
ENSMUSG00000039137	67	41	20	21	79	154	0	74	2	3	70	37	67	26	393	118	44	2	18	29	42	Whrn	73750
ENSMUSG00000039145	867	590	283	717	1234	234	237	314	626	739	342	1702	1411	1103	985	1507	1019	934	702	568	735	Camk1d	227541
ENSMUSG00000039148	3214	3106	3835	3199	2736	3461	3403	4791	3249	4057	3764	2590	2634	2878	2410	2798	3343	3054	3200	3181	2893	Sart1	20227
ENSMUSG00000039153	5356	4469	4258	3955	2333	3665	4721	3701	5547	3378	3706	5198	4816	4374	2586	4183	4037	4565	3573	3483	3884	Runx2	12393
ENSMUSG00000039156	1255	1205	1237	1161	1153	1225	1556	1655	1558	1190	1203	1622	1680	1664	1277	1679	1923	1715	1751	1958	1828	Stim2	116873
ENSMUSG00000039157	230	193	373	202	375	183	228	87	179	162	226	192	164	192	284	242	181	181	214	205	266	Fam102a	98952
ENSMUSG00000039158	32	40	17	8	31	23	1	5	29	41	129	5	14	7	42	17	5	7	22	20	9	Akna	100182
ENSMUSG00000039159	2695	2692	3074	3892	3694	2533	2432	1340	3747	1747	2270	4309	4067	4113	4447	3833	3740	3810	3274	2899	4349	Ube2h	22214
ENSMUSG00000039163	240	286	221	316	451	242	150	213	300	167	210	301	287	331	384	319	266	258	230	211	320	Cmc1	67899
ENSMUSG00000039164	171	141	110	150	217	119	173	162	175	204	163	157	211	193	177	193	256	173	176	207	208	Naif1	71254
ENSMUSG00000039166	285	219	319	239	301	238	261	258	237	279	236	509	502	489	282	418	397	342	446	351	370	Akap7	432442
ENSMUSG00000039167	0	2	4	0	1	0	0	1	0	4	5	78	97	113	45	78	50	78	56	82	83	Adgrl4	170757
ENSMUSG00000039168	7951	5871	4695	5868	9401	3869	6060	6045	7337	8263	4372	12206	11918	11442	9864	10887	9649	9219	8623	9248	8240	Dap	223453
ENSMUSG00000039176	1920	2072	1892	1674	1477	2037	2750	2849	1705	2017	2563	1626	1547	1632	1294	1802	1875	1951	2060	1914	1694	Polg	18975
ENSMUSG00000039178	672	574	507	521	534	554	487	287	469	369	374	773	796	722	586	714	553	630	648	636	541	Tbc1d19	67249
ENSMUSG00000039182	270	268	249	279	305	250	329	383	279	359	301	320	300	308	596	269	274	335	375	367	373	AW209491	105351
ENSMUSG00000039183	691	799	781	755	735	654	645	1015	673	1050	762	547	542	561	669	550	583	695	601	670	630	Nubp2	26426
ENSMUSG00000039187	106	121	99	89	95	104	188	332	106	387	178	73	184	132	80	78	138	157	167	199	128	Fanci	208836
ENSMUSG00000039191	5168	5416	6420	5488	5121	7528	7907	6803	5962	6366	6260	5507	5422	5407	4771	5586	6513	6383	6651	6992	4633	Rbpj	19664
ENSMUSG00000039195	285	300	350	209	394	286	299	309	206	271	509	189	255	200	375	252	295	313	265	337	311	1110008P14Rik	73737
ENSMUSG00000039197	866	989	1359	1268	1041	1037	815	1477	998	1639	873	915	1021	983	1048	950	914	1022	849	808	893	Adk	11534
ENSMUSG00000039199	1172	1014	817	739	1150	846	805	619	762	462	829	1032	975	1017	863	1274	831	675	796	602	589	Zdhhc1	70796
ENSMUSG00000039200	55	68	8	87	156	29	20	76	9	46	14	18	13	5	10	12	14	24	24	33	17	Atf7ip2	75329
ENSMUSG00000039201	732	791	410	700	655	474	588	660	517	637	675	550	541	495	564	564	646	587	549	600	572	Tbc1d25	209815
ENSMUSG00000039202	9311	9800	15863	12419	7030	14827	11172	6901	8332	9978	5604	11809	9467	9444	7251	10536	8548	7198	7788	7302	7781	Abhd2	54608
ENSMUSG00000039205	2542	2245	2847	1696	1741	2515	1916	1345	1803	1818	2462	2164	2244	2292	1747	2232	2143	2118	2141	2041	1596	Ciz1	68379
ENSMUSG00000039206	181	214	304	172	130	267	163	517	234	415	338	174	212	178	134	118	224	231	236	344	138	Daglb	231871
ENSMUSG00000039208	515	447	310	521	660	446	411	199	320	271	414	489	362	391	428	411	392	355	300	283	444	Metrnl	210029
ENSMUSG00000039210	459	649	517	487	487	612	482	560	521	443	380	651	513	544	502	667	607	512	594	619	544	Gpatch2	67769
ENSMUSG00000039217	128	105	109	110	90	57	32	60	95	59	88	240	231	289	117	228	129	96	113	61	84	Il18	16173
ENSMUSG00000039218	30981	37554	52106	22741	21219	49311	27683	27056	19136	16435	21971	22346	21156	19695	15325	24912	23907	22892	20566	19265	19225	Srrm2	75956
ENSMUSG00000039219	2307	2936	3299	3067	2119	2915	2530	1949	2178	1691	2067	2582	2471	2281	2205	2452	2225	1998	1886	1834	2433	Arid4b	94246
ENSMUSG00000039220	2858	3010	2997	2978	2940	3138	3992	3081	3249	3357	2607	2252	2401	2247	2109	2441	2495	3796	2302	3187	2608	Ppp1r10	52040
ENSMUSG00000039221	1076	1319	1230	1315	1577	1081	1194	1005	843	1172	1793	1163	1231	1308	1852	1148	971	992	1140	1047	1260	Rpl22l1	68028
ENSMUSG00000039230	1390	1108	1249	992	1161	1069	675	1082	1075	1094	1060	1655	1471	1564	1003	1365	1147	1429	1302	1346	959	Tbcd	108903
ENSMUSG00000039231	3835	2411	1413	2481	2181	2137	6063	3404	5010	6298	2841	2718	2732	4177	3838	4943	5931	4108	5339	4152	4277	Suv39h1	20937
ENSMUSG00000039232	539	601	421	575	574	685	416	555	928	716	587	1156	1021	1011	718	830	814	1025	900	937	937	Stx11	74732
ENSMUSG00000039233	988	954	1386	699	938	1058	1001	1097	795	801	981	734	786	772	692	796	945	864	834	800	777	Tbce	70430
ENSMUSG00000039234	4878	4645	3974	5819	8574	4577	4145	3209	3661	3293	2093	3331	3737	3259	4313	3929	2838	3028	2311	2501	3746	Sec24d	69608
ENSMUSG00000039236	938	1013	1135	1341	791	741	868	1717	2034	1249	1342	1313	1240	1392	954	1025	1106	1190	1357	1394	932	Isg20	57444
ENSMUSG00000039239	769	174	24	259	293	163	305	98	420	49	85	792	834	684	793	966	468	264	216	151	847	Tgfb2	21808
ENSMUSG00000039242	1278	1078	1008	1250	967	1195	1496	1433	1831	1379	1318	1198	979	1050	1112	1157	1223	1116	1178	1210	1036	B3galnt2	97884
ENSMUSG00000039244	520	448	388	525	390	443	594	899	459	821	885	600	658	624	692	660	690	717	731	773	525	E130309D02Rik	231868
ENSMUSG00000039246	79	54	69	10	95	96	9	13	4	0	7	70	60	51	87	74	15	25	33	35	20	Lyplal1	226791
ENSMUSG00000039252	81	65	9	71	243	33	7	6	18	70	68	32	9	4	79	28	4	9	15	16	4	Lgi2	246316
ENSMUSG00000039253	245	231	224	298	189	198	110	101	108	192	168	360	295	354	268	330	224	237	234	209	193	Fn3krp	238024
ENSMUSG00000039254	1098	1061	1176	1069	903	1021	830	778	792	1069	984	1071	1201	1140	988	1200	1045	936	1146	1083	806	Pomt1	99011
ENSMUSG00000039262	9817	10605	12438	13691	12016	11610	10738	10339	12531	14198	12820	12162	12198	11556	11717	12305	10784	11542	11107	10876	12325	Prrc2b	227723
ENSMUSG00000039263	2518	2010	1476	1982	2068	1180	1769	2684	1858	3755	2992	2785	2750	2970	2584	2862	2642	2879	2973	3058	2201	Npepl1	228961
ENSMUSG00000039270	343	639	659	449	400	512	465	413	341	270	252	619	492	480	330	530	431	413	362	290	490	Megf9	230316
ENSMUSG00000039275	2753	2557	2571	2476	2782	3044	3199	4376	2844	4022	3022	3613	3650	3690	3362	3632	3623	4787	4187	5456	2929	Foxk2	68837
ENSMUSG00000039285	1293	1412	1339	994	1535	1357	1227	1126	1119	843	1041	932	868	951	1200	1002	1125	1082	1107	905	1099	Azi2	27215
ENSMUSG00000039286	7020	7817	8391	8773	8179	8737	9445	3840	7267	3950	3611	8312	7980	7315	7388	8847	7578	6430	6063	5889	9463	Fndc3b	72007
ENSMUSG00000039294	1494	1191	1075	1128	1208	981	1023	1230	1436	1085	1277	1736	1592	1620	1487	1764	1459	1318	1491	1556	1396	Cybc1	217370
ENSMUSG00000039298	1170	1848	1994	1584	859	2322	1185	1748	1630	1709	1236	1540	1608	1495	1049	1548	1318	1392	1351	1318	1666	Cdk5rap2	214444
ENSMUSG00000039304	93	366	473	304	112	226	21	213	91	180	173	42	38	44	17	19	9	26	27	8	3	Tnfsf10	22035
ENSMUSG00000039307	1332	948	988	740	1286	915	713	635	578	599	684	2371	2225	2070	1100	2178	1201	1073	1249	1187	769	Hexdc	238023
ENSMUSG00000039308	1726	1334	2086	1402	1013	1767	1218	1561	1265	1149	1553	1619	1637	1383	1297	1648	1506	1274	1391	1145	1449	Ndst2	17423
ENSMUSG00000039316	678	689	7	782	1892	172	4	0	17	14	63	14	13	17	571	117	11	11	18	26	78	Rftn1	76438
ENSMUSG00000039318	2170	2461	2259	2230	1909	2811	2212	2040	2315	1662	1248	2701	2543	2778	2093	2669	2503	2439	2518	2537	2595	Rab3gap2	98732
ENSMUSG00000039328	492	363	353	186	271	634	161	231	707	149	396	388	444	416	636	521	371	496	386	311	612	Rnf122	68867
ENSMUSG00000039345	139	129	154	105	159	169	110	137	117	77	62	180	124	178	112	169	143	141	187	155	119	Mettl22	239706
ENSMUSG00000039347	77	107	426	171	114	218	35	10	31	30	10	451	451	582	160	427	212	307	340	441	104	Atp6v0e2	76252
ENSMUSG00000039349	57	61	0	70	61	3	45	16	22	15	86	14	24	9	89	25	22	7	2	11	29	C130074G19Rik	226777
ENSMUSG00000039354	577	570	615	602	611	543	607	571	716	676	668	843	786	791	722	774	774	756	792	745	674	Smarcal1	54380
ENSMUSG00000039356	918	1044	908	774	1134	800	916	1379	595	1889	1901	481	557	577	902	496	645	733	791	848	518	Exosc2	227715
ENSMUSG00000039357	732	557	583	968	574	673	597	666	932	833	687	882	820	723	1073	875	791	642	660	563	846	Fut11	73068
ENSMUSG00000039361	4756	4655	4892	5607	7563	5555	6592	4860	6699	4346	5168	4216	4309	4397	4702	4310	4413	4550	4315	4540	6116	Picalm	233489
ENSMUSG00000039367	5267	4861	5735	4290	3464	5160	4765	5360	6494	5339	5396	4846	5270	4796	4029	5044	4542	4891	4686	4877	4921	Sec24c	218811
ENSMUSG00000039372	36	20	33	29	18	15	55	24	49	47	93	31	35	41	18	23	54	35	50	56	78	Marchf4	381270
ENSMUSG00000039377	501	466	241	689	516	696	497	202	376	319	366	356	399	397	622	525	282	284	313	255	335	Hlx	15284
ENSMUSG00000039382	904	849	453	725	697	486	881	1152	1139	883	984	1276	1043	1182	849	1241	1631	1442	1510	1404	1366	Wdr45	54636
ENSMUSG00000039384	874	799	612	783	571	692	1314	642	2260	927	1005	1378	1303	1087	553	967	1250	2750	1291	2250	1120	Dusp10	63953
ENSMUSG00000039385	2907	3136	5191	2100	2289	1903	6053	3655	15537	10378	6638	2627	2140	2705	2323	2920	5676	5494	3804	3233	9112	Cdh6	12563
ENSMUSG00000039395	18	25	21	16	14	23	21	111	42	65	48	31	13	21	10	9	34	35	25	56	35	Mreg	381269
ENSMUSG00000039396	208	170	108	121	193	149	302	512	151	497	687	87	127	110	182	71	133	186	190	161	89	Neil3	234258
ENSMUSG00000039405	204	349	521	652	109	881	129	49	235	28	33	398	450	396	399	376	337	252	226	122	450	Prss23	76453
ENSMUSG00000039410	112	100	1	60	354	32	11	2	0	4	8	1	0	4	27	5	0	1	4	4	6	Prdm16	70673
ENSMUSG00000039414	1573	1670	1980	2013	1553	1675	1519	1546	1409	1522	1209	1655	1722	1468	1494	1593	1537	1567	1502	1554	1604	Heatr5b	320473
ENSMUSG00000039427	495	524	554	429	512	420	559	409	434	406	388	630	629	623	597	670	555	552	546	675	555	Alg1	208211
ENSMUSG00000039428	512	547	683	530	587	538	510	504	552	591	413	485	492	477	425	448	523	578	507	691	460	Tmem135	72759
ENSMUSG00000039431	167	195	644	123	395	408	122	194	57	90	174	73	69	57	142	104	68	54	35	69	58	Mtmr7	54384
ENSMUSG00000039449	1236	1107	976	1032	1426	1016	1086	902	945	1315	1181	995	884	900	1005	950	983	1003	880	967	954	Prpf18	67229
ENSMUSG00000039450	63	57	46	39	102	37	15	25	48	41	49	83	92	101	70	67	52	63	71	61	60	Dcxr	67880
ENSMUSG00000039452	38	25	67	13	29	62	32	39	23	13	39	12	15	22	11	14	24	6	14	8	30	Snx22	382083
ENSMUSG00000039456	1025	1091	1500	1127	1193	1293	1475	1469	1190	997	1385	1292	1303	1182	1060	1175	1375	1255	1288	1320	1015	Morc3	338467
ENSMUSG00000039457	239	193	190	286	243	61	93	181	97	581	68	740	537	566	559	536	205	379	264	142	35	Ppl	19041
ENSMUSG00000039458	895	1148	1308	1125	770	1191	1150	1225	1034	1149	1012	959	887	817	640	821	1000	1093	911	885	816	Mtmr12	268783
ENSMUSG00000039461	626	589	409	587	696	447	324	240	423	169	255	525	516	524	480	491	355	333	333	233	317	Tcta	102791
ENSMUSG00000039462	43	6	3	381	22	24	56	1	0	3	0	384	168	416	1550	623	53	1	2	4	144	Col10a1	12813
ENSMUSG00000039463	1207	1215	1639	1104	1344	1330	1404	1678	1071	1733	1328	1217	1179	1192	941	1201	1256	1198	1264	1324	1035	Slc9a8	77031
ENSMUSG00000039470	366	372	263	347	817	360	672	803	266	1612	665	174	234	237	355	284	355	521	383	431	459	Zdhhc2	70546
ENSMUSG00000039473	1360	1575	1588	1754	1792	1630	1909	1770	2071	1679	1447	2099	2272	2003	1870	2062	1711	1686	1667	1723	2016	Ubn1	170644
ENSMUSG00000039474	1239	966	1230	1300	957	944	482	533	512	583	636	1143	1233	1146	952	1337	1051	1004	1091	1036	1045	Wfs1	22393
ENSMUSG00000039476	1954	1993	3018	2624	4367	2534	759	112	723	573	229	1868	1537	1513	2540	1750	665	452	546	491	697	Prrx2	20204
ENSMUSG00000039477	8213	10254	10703	13523	9907	9755	9033	7635	9194	7207	7398	11965	10565	9590	8294	10760	9271	8388	7986	7524	10026	Tnrc18	231861
ENSMUSG00000039478	316	350	406	236	417	428	299	424	318	261	284	215	211	245	252	259	232	305	271	277	270	Micu3	78506
ENSMUSG00000039480	265	228	271	226	265	222	209	302	253	389	249	221	190	243	213	212	203	251	237	225	261	Nt5dc1	319638
ENSMUSG00000039483	1527	1533	1184	1127	1730	1262	1298	1332	904	1815	1847	1123	992	1049	1146	1246	1168	1209	1181	1290	1102	Asb6	72323
ENSMUSG00000039485	58	45	22	26	80	31	20	16	22	16	22	41	28	42	38	32	18	10	30	12	28	Tspyl4	72480
ENSMUSG00000039496	30	20	20	25	27	6	16	9	22	22	7	39	85	73	36	61	47	30	37	47	40	Cdnf	227526
ENSMUSG00000039497	1066	763	1170	1470	1754	1398	837	400	1651	527	799	1561	1390	1286	1247	1183	1008	883	994	800	1287	Dse	212898
ENSMUSG00000039501	2442	4600	6460	4852	2571	4511	1736	2799	2690	3673	3498	1799	1547	1697	1199	1679	1295	1274	1462	1092	1380	Znfx1	98999
ENSMUSG00000039509	1052	1126	1276	980	1173	1170	1316	1810	1144	2172	1593	1183	1191	1241	1248	1238	1194	1411	1213	1408	1170	Nup133	234865
ENSMUSG00000039512	1399	1749	1900	1622	1136	1923	1447	1474	1052	1441	1216	1373	1237	1247	1198	1248	1266	1542	1471	1478	1182	Uhrf1bp1	224648
ENSMUSG00000039515	4232	4004	4943	4229	4338	4179	3698	3950	3828	5468	4932	3623	3728	4038	3775	3824	3934	4321	3938	4364	3525	Ptpa	110854
ENSMUSG00000039518	88	57	32	51	75	23	32	99	38	79	16	236	244	264	164	234	78	110	84	86	50	Cdsn	386463
ENSMUSG00000039519	67	44	17	82	183	31	12	3	7	3	1	41	72	49	121	78	12	10	22	21	27	Cyp7b1	13123
ENSMUSG00000039523	1211	1627	1432	1522	1081	1288	1658	1750	1820	1803	1166	1291	1418	1297	972	1257	1608	1675	1559	1915	1479	Cep104	230967
ENSMUSG00000039529	43	70	3	43	189	6	5	0	3	6	7	5	1	4	71	16	9	2	3	8	3	Atp8b1	54670
ENSMUSG00000039530	1161	1256	1611	1504	1732	1425	1279	954	1634	1454	1193	1362	1387	1451	2063	1409	1404	1457	1344	1504	1613	Tusc3	80286
ENSMUSG00000039531	451	689	883	523	456	753	325	390	430	455	579	299	302	294	260	317	322	331	274	331	385	Zup1	72580
ENSMUSG00000039536	3653	3964	4982	4082	3944	4319	3690	2899	3785	3639	3633	3509	3599	3182	3434	3505	3285	3297	3104	3177	3492	Stau1	20853
ENSMUSG00000039542	4288	4653	5895	7851	5065	6220	4987	4868	8419	2442	3263	8660	6472	6470	5332	6009	6003	5393	5543	4292	8349	Ncam1	17967
ENSMUSG00000039556	74	77	30	88	69	31	82	64	79	58	106	94	100	102	101	133	86	103	101	106	78	Ppp1r3f	54646
ENSMUSG00000039568	1207	938	740	861	1201	1015	1823	665	1637	645	1031	1373	1335	1559	1571	1542	1557	1214	1321	1285	1684	Ubald1	207740
ENSMUSG00000039578	24	21	22	27	44	25	6	21	1	2	5	55	62	42	46	28	16	21	20	21	25	Ccser1	232035
ENSMUSG00000039585	1017	1238	1240	1616	1516	1512	1516	1632	1776	1587	1399	1154	1191	1163	1018	1249	1366	1237	1098	1083	1555	Myo9a	270163
ENSMUSG00000039599	779	834	827	925	575	773	748	907	972	907	697	715	804	781	681	726	804	846	816	797	969	Fam149b	105428
ENSMUSG00000039601	308	565	63	542	876	161	102	175	27	398	52	601	564	705	277	459	438	486	542	477	253	Rcan2	53901
ENSMUSG00000039607	530	274	8	375	1144	99	250	3	1	11	461	971	876	785	1156	990	586	572	592	405	1124	Rbms3	207181
ENSMUSG00000039615	1137	1397	1401	1262	1049	1267	1315	1575	915	1194	961	1192	1086	1185	1152	1011	1193	1153	1143	1137	1278	Stub1	56424
ENSMUSG00000039616	229	174	121	290	337	103	96	91	283	151	100	268	216	278	218	217	240	209	223	211	230	Mocos	68591
ENSMUSG00000039617	16	17	27	23	37	27	34	27	32	51	36	37	28	18	32	23	31	29	31	31	45	Gm7488
ENSMUSG00000039621	16	70	21	5	71	19	6	8	68	46	196	11	12	11	85	17	21	31	35	14	12	Prex1	277360
ENSMUSG00000039623	1244	1184	1257	885	786	1055	1139	820	913	680	967	1562	1470	1513	1095	1490	1506	1133	1420	1259	1141	Ap5z1	231855
ENSMUSG00000039629	39	65	43	30	23	41	55	49	32	56	61	38	56	46	24	44	43	23	33	12	48	Strip2	320609
ENSMUSG00000039630	16109	16607	13825	16664	14351	17352	22261	28641	18954	28733	22029	15114	15653	15882	14581	15877	18258	19086	20332	20690	17505	Hnrnpu	51810
ENSMUSG00000039633	440	452	596	507	400	661	844	561	775	489	546	677	632	644	581	645	507	647	582	604	814	Lonrf1	244421
ENSMUSG00000039634	152	188	174	218	202	159	141	150	135	150	115	121	120	131	151	135	139	128	134	122	169	Zfp189	230162
ENSMUSG00000039637	649	729	676	637	674	859	620	454	669	352	671	693	758	710	556	782	573	557	576	580	534	Coro7	78885
ENSMUSG00000039640	1228	1122	1038	1154	1506	1060	1107	1753	1168	2118	1865	1380	1373	1508	1891	1337	1494	1642	1747	2113	1344	Mrpl12	56282
ENSMUSG00000039646	2707	2382	2543	3950	4966	2106	6057	1272	4738	1631	862	3809	2791	2528	3291	3180	2534	2432	2378	2381	2359	Vasn	246154
ENSMUSG00000039648	205	195	245	140	218	245	122	91	168	129	152	171	218	245	266	236	180	168	146	169	175	Kyat1	70266
ENSMUSG00000039652	229	249	257	238	208	166	115	192	110	119	116	185	146	177	116	156	168	138	147	128	134	Cpeb3	208922
ENSMUSG00000039656	1703	1593	1619	1786	1610	1594	1917	1462	1527	1521	1437	1630	1826	1818	1953	1691	1625	1684	1633	1583	1618	Rxrb	20182
ENSMUSG00000039660	1059	983	953	888	1117	898	823	911	751	1300	1450	718	711	711	929	749	832	778	873	854	729	Spout1	227695
ENSMUSG00000039662	1858	2344	2028	2202	1669	1888	2310	2815	2351	2622	1847	2081	2026	2021	1797	2038	2165	2215	2058	2307	2478	Icmt	57295
ENSMUSG00000039670	109	83	80	107	96	77	64	38	66	65	61	130	96	73	154	86	79	56	85	108	86	Oxld1	66431
ENSMUSG00000039671	3996	4052	4484	4206	4041	4013	2701	2949	3809	2987	3870	3964	3857	3627	3877	3908	3468	3537	3184	2926	3309	Zmynd8	228880
ENSMUSG00000039678	2333	2224	2096	2534	2602	1891	1731	1386	2273	2232	2252	2263	2265	2306	2403	2222	2268	2317	2108	2190	2321	Tbc1d13	70296
ENSMUSG00000039680	442	516	588	531	1154	430	515	508	521	771	498	341	365	439	596	370	537	584	529	586	524	Mrps6	121022
ENSMUSG00000039682	3891	4869	6152	4502	3285	3976	5582	8602	6068	7388	4791	4214	3642	4174	3318	3439	4315	5773	4902	5512	4308	Lap3	66988
ENSMUSG00000039684	29	23	24	33	36	20	47	40	43	54	29	48	50	51	61	36	48	51	52	54	55	Gm5422
ENSMUSG00000039686	1860	1516	1557	1252	1834	1373	1081	478	1017	535	1033	1669	1735	1552	1362	1738	1501	1158	1329	1169	1350	Zer1	227693
ENSMUSG00000039693	379	350	175	348	286	189	429	412	393	401	418	349	404	356	383	319	451	434	425	472	497	Msantd3	66665
ENSMUSG00000039697	413	813	1741	1042	372	933	445	748	668	822	683	482	492	463	341	370	471	528	504	562	447	Ncoa7	211329
ENSMUSG00000039699	318	1575	2743	540	368	415	140	1278	1154	1082	813	25	11	30	10	17	23	43	36	22	28	Batf2	74481
ENSMUSG00000039701	1057	1407	2167	1196	1417	2491	2101	963	1340	622	816	1080	1028	1118	814	1100	1380	1549	1079	1440	2014	Usp53	99526
ENSMUSG00000039703	4054	3680	3101	3888	3701	3185	3517	3809	3795	4619	3459	4513	4390	4202	3883	4236	4051	4917	4544	5013	3591	Nploc4	217365
ENSMUSG00000039704	1127	1111	1123	979	1043	1147	1235	1321	1595	1261	797	1821	1746	1666	1626	1682	1769	1770	1834	2040	1707	Lmbrd2	320506
ENSMUSG00000039713	1228	2241	2106	686	735	719	504	260	1033	400	572	1908	1922	1893	948	1814	1018	861	857	764	1102	Plekhg5	269608
ENSMUSG00000039715	383	308	285	328	538	261	340	242	256	345	377	590	615	621	747	555	463	496	544	588	474	Wdr34	71820
ENSMUSG00000039716	16	61	149	22	10	164	1	318	2	5	86	3	1	0	1	0	3	3	3	3	0	Dock3	208869
ENSMUSG00000039725	440	370	295	305	394	361	382	348	339	478	479	365	335	381	474	337	446	346	396	356	391	Trp53rka	381406
ENSMUSG00000039735	4218	4112	4734	3921	2843	5501	7009	3522	4100	2919	3561	5051	5671	5389	4014	5573	5851	5298	5356	4926	5721	Fnbp1l	214459
ENSMUSG00000039737	602	592	493	455	698	573	571	727	659	704	684	635	641	669	757	634	765	722	725	818	705	Prkrip1	66801
ENSMUSG00000039738	1282	1412	1388	1557	1415	1503	1762	1574	1289	1257	1204	1309	1434	1365	1117	1474	1375	1071	1312	1400	1064	Slx4	52864
ENSMUSG00000039740	767	621	668	747	716	660	602	590	766	635	506	1380	1535	1365	1196	1384	951	890	796	853	991	Alg2	56737
ENSMUSG00000039741	2165	1230	509	1686	1287	513	3676	3225	2242	2405	2060	3808	3737	3264	2435	3804	3230	2849	3281	2535	2559	Bahcc1	268515
ENSMUSG00000039742	31	68	97	28	13	40	39	339	27	105	210	15	17	24	14	16	19	24	32	53	14	Fam71f1	330277
ENSMUSG00000039745	348	278	287	362	463	265	168	351	264	220	333	252	213	230	262	219	249	209	206	231	294	Htatip2	53415
ENSMUSG00000039747	442	330	190	403	617	316	369	314	483	306	307	523	455	414	1111	548	530	489	495	526	532	Orai2	269717
ENSMUSG00000039748	232	291	144	238	205	282	374	797	200	827	597	122	219	163	269	137	196	320	337	399	236	Exo1	26909
ENSMUSG00000039753	1822	1868	1791	1800	1823	1836	2164	2039	1862	1732	1964	1851	1679	1659	1473	1816	1793	1792	1820	1943	1629	Fbxl5	242960
ENSMUSG00000039754	290	248	215	275	300	246	205	256	203	222	262	212	227	258	244	239	276	230	229	291	196	Alkbh4	72041
ENSMUSG00000039756	1949	1986	2358	2411	2586	2320	2492	2640	1944	2742	2165	1799	1910	2084	2447	2084	2041	2081	2087	2224	2436	Dnttip2	99480
ENSMUSG00000039759	578	565	612	364	334	523	396	354	428	338	280	714	670	771	397	624	432	523	617	546	315	Thap3	69876
ENSMUSG00000039763	41	34	42	47	47	38	25	13	13	16	25	57	41	67	62	69	45	18	27	30	46	Dnajc28	246738
ENSMUSG00000039765	1136	834	946	902	1026	788	755	694	568	1036	852	1262	1223	1105	790	1217	848	792	811	755	626	Cc2d2a	231214
ENSMUSG00000039768	1869	2379	2604	1480	1388	2278	1877	2515	1788	1894	1691	1876	1874	1909	1347	1871	2160	2014	1927	2244	1677	Dnajc11	230935
ENSMUSG00000039770	1377	1053	996	1535	1400	1025	1630	596	2166	731	1287	1563	1370	1528	1781	1288	1860	1752	1361	1479	2183	Ypel5	383295
ENSMUSG00000039771	744	618	565	772	766	522	784	928	800	853	943	712	649	756	902	611	843	850	885	929	858	Polr2j	20022
ENSMUSG00000039781	1285	999	1400	942	843	1288	1065	1091	797	950	1191	1530	1458	1497	1066	1487	1364	1409	1464	1387	937	Cep131	12009
ENSMUSG00000039782	410	727	375	909	502	418	872	699	345	346	668	860	701	687	452	634	703	865	785	763	665	Cpeb2	231207
ENSMUSG00000039787	2366	1064	897	1927	3149	1539	277	97	1651	462	146	2167	1850	1668	2009	2110	1325	615	849	568	1065	Cercam	99151
ENSMUSG00000039789	442	335	295	330	438	460	636	484	482	252	389	518	539	450	392	488	434	423	423	491	439	Zfp597	71063
ENSMUSG00000039795	418	399	629	325	393	468	384	260	224	202	245	652	871	697	501	683	504	443	559	470	449	Zfand1	66361
ENSMUSG00000039798	39	26	42	34	34	22	11	5	22	10	3	22	48	24	29	26	17	6	21	5	16	2600006K01Rik
ENSMUSG00000039801	1865	2259	2542	3172	1951	2664	1985	2182	2499	2099	2057	2686	2750	2316	1925	2425	2504	2500	2324	2139	2964	Cplane1	73692
ENSMUSG00000039804	1984	1595	1839	1854	1758	1633	1866	2088	1791	2350	2510	1414	1566	1647	1819	1627	1697	1833	1757	1705	1662	Ncoa5	228869
ENSMUSG00000039810	285	287	357	247	235	296	288	356	229	305	269	283	317	275	296	302	310	348	259	287	286	Zc3h10	103284
ENSMUSG00000039813	165	119	61	195	84	56	56	132	268	129	88	616	502	562	198	526	580	535	520	503	512	Tbc1d2	381605
ENSMUSG00000039814	41	42	56	50	99	56	21	65	48	73	48	35	48	29	78	50	41	49	38	37	31	Xkr5	319581
ENSMUSG00000039824	195	168	223	193	223	175	235	264	89	144	192	138	212	192	205	180	165	131	155	238	138	Myl6b	216459
ENSMUSG00000039826	726	598	655	581	757	645	491	475	491	804	676	608	590	598	693	534	617	616	620	626	488	Trub2	227682
ENSMUSG00000039828	1293	1200	1338	1103	1190	1120	1251	1385	1314	1293	1134	1326	1365	1321	1302	1300	1313	1315	1252	1295	1302	Wdr70	545085
ENSMUSG00000039831	3230	2785	3153	2460	1884	4832	4756	1966	2610	2520	1319	2193	2104	2176	2393	2980	2334	2066	1922	2319	3059	Arhgap29	214137
ENSMUSG00000039834	1822	1818	2198	1350	1545	1982	1831	1874	1251	1744	2020	1398	1422	1320	1178	1662	1515	1500	1455	1556	1290	Zfp335	329559
ENSMUSG00000039835	2921	3359	4061	3587	1794	4001	4161	2057	3619	2138	2387	3813	4018	3585	2431	3876	3956	3119	3510	3016	4532	Nhsl1	215819
ENSMUSG00000039840	1201	1519	1116	1367	1256	1173	1555	1154	2448	1343	1816	1365	1271	1298	1059	1309	1811	1925	1569	1803	2281	Epg5	100502841
ENSMUSG00000039841	453	589	607	524	491	596	569	784	422	604	754	455	350	405	391	387	472	479	479	501	366	Zfp800	627049
ENSMUSG00000039842	513	558	661	475	507	641	690	1033	693	1015	1016	546	657	636	594	616	699	844	732	819	659	Mcph1	244329
ENSMUSG00000039844	3340	3246	3086	4153	3853	2712	3230	3431	3391	5769	3967	4666	4891	4356	3432	4401	4405	4803	4237	4824	4120	Rapgef1	107746
ENSMUSG00000039849	1349	1344	1406	1416	1509	1269	1395	1416	1381	1534	1605	1326	1329	1377	1283	1182	1325	1325	1175	1205	1212	Pcif1	228866
ENSMUSG00000039850	1090	764	962	767	846	885	781	690	656	567	546	1075	1039	1080	909	1149	906	834	992	1006	638	Endov	338371
ENSMUSG00000039852	5872	7073	8460	5811	4716	7493	5148	4570	4699	4475	4172	8017	7470	6919	3738	6535	5769	5883	5311	5759	4821	Rere	68703
ENSMUSG00000039853	91	157	135	134	79	48	11	79	97	166	119	64	74	106	39	66	73	56	77	77	73	Trim14	74735
ENSMUSG00000039873	94	72	57	66	60	78	73	39	50	53	65	94	102	104	92	123	86	70	80	62	96	Neurl2	415115
ENSMUSG00000039878	26	16	43	23	23	31	14	26	30	20	38	34	22	26	31	45	39	32	51	36	36	Slc39a5	72002
ENSMUSG00000039879	1087	1175	902	1166	750	891	1413	717	1518	709	1044	1074	1139	1007	1192	1125	1298	959	978	889	1557	Heca	380629
ENSMUSG00000039886	1253	1064	1022	1010	1258	773	959	800	805	842	1033	1642	1512	1535	1694	1471	1407	1746	1508	1784	1265	Tmem120a	215210
ENSMUSG00000039887	427	383	295	508	636	258	400	391	308	360	316	413	308	356	466	336	368	348	314	348	452	Alg14	66789
ENSMUSG00000039899	202	258	236	255	371	351	164	415	542	204	415	88	44	33	53	61	45	50	61	98	74	Fgl2	14190
ENSMUSG00000039901	698	763	932	930	813	602	691	857	877	893	672	832	849	870	754	774	932	841	770	751	682	Armh3	71617
ENSMUSG00000039903	286	459	535	387	747	247	324	240	325	295	282	725	767	793	643	755	700	801	862	968	460	Eva1c	70967
ENSMUSG00000039908	364	263	398	242	350	426	355	168	328	184	323	479	427	449	403	519	518	435	587	607	467	Slc26a11	268512
ENSMUSG00000039910	2535	2769	3367	2790	2718	3505	5099	1077	6145	1824	3207	1396	1995	2039	1889	1852	3623	3459	2888	2661	5238	Cited2	17684
ENSMUSG00000039911	1465	2416	3319	2936	1192	2911	2142	1726	3449	1241	2049	2086	1710	1412	1295	1358	1794	1727	2024	1647	1813	Spsb1	74646
ENSMUSG00000039914	289	297	326	274	237	221	175	162	185	253	185	336	284	314	307	305	240	246	221	269	241	Coq10a	210582
ENSMUSG00000039917	1069	846	1245	960	761	905	1105	812	765	687	679	1261	1041	1029	816	1094	1058	915	1080	1178	630	Rhbdd2	215160
ENSMUSG00000039929	675	798	904	578	805	900	921	1545	696	1295	911	654	662	602	501	704	634	808	964	914	556	Urb1	207932
ENSMUSG00000039934	967	1574	2017	1189	634	1081	785	607	970	680	806	1750	1423	1570	807	1596	1382	1208	1142	1103	901	Gsap	212167
ENSMUSG00000039936	248	350	306	200	92	249	270	708	331	516	481	291	332	287	131	280	310	285	302	229	280	Pik3cd	18707
ENSMUSG00000039942	475	587	821	302	655	551	302	81	265	170	235	210	301	235	212	265	164	217	139	158	231	Ptger4	19219
ENSMUSG00000039943	286	220	255	218	918	634	70	2	66	5	46	210	97	124	266	242	78	233	68	113	280	Plcb4	18798
ENSMUSG00000039952	4717	5153	4698	8314	6833	4747	5518	6289	6617	6537	3547	7570	7587	6874	7327	6636	6083	6504	5657	5348	7296	Dag1	13138
ENSMUSG00000039953	2876	4593	4527	3145	3148	2944	2883	4130	2973	4526	2380	4259	5257	5011	3590	4944	3753	4249	3820	3867	3770	Clstn1	65945
ENSMUSG00000039954	67	97	136	96	81	167	18	9	37	22	5	58	42	46	58	65	39	26	18	8	59	Stk32a	269019
ENSMUSG00000039958	339	292	263	328	238	129	147	162	160	254	196	413	404	407	304	327	287	297	259	286	283	Etfbkmt	320204
ENSMUSG00000039959	1806	2039	2005	2388	2045	2618	532	719	675	220	1037	3407	3576	2724	3233	3509	1917	1774	1864	1779	1948	Hip1	215114
ENSMUSG00000039960	1168	783	546	789	679	650	1035	926	1781	1511	1411	3317	3499	3458	2010	3064	3025	3106	2581	2818	3151	Rhou	69581
ENSMUSG00000039967	1116	1781	2124	1547	1188	2045	1858	1924	1843	1327	1426	1343	1381	1288	950	1077	1393	1308	1268	1401	1915	Zfp292	30046
ENSMUSG00000039968	1077	1186	1527	1274	975	1400	1156	1343	1042	948	1024	1192	1145	1127	921	1055	1177	1071	1177	1042	1047	Rsbn1l	242860
ENSMUSG00000039976	1532	442	523	807	1530	671	929	256	638	997	1243	498	741	553	1681	838	555	499	369	310	701	Tbc1d16	207592
ENSMUSG00000039982	1147	1407	653	2084	412	710	1117	420	828	941	523	1608	1703	1461	1276	1619	1250	942	856	585	1709	Dtx4	207521
ENSMUSG00000039983	395	348	240	399	580	277	287	289	360	377	416	430	377	375	576	390	390	364	363	320	417	Ccdc32	269336
ENSMUSG00000039985	512	466	352	471	361	490	866	947	751	1038	1306	581	493	584	881	481	713	715	833	820	850	Sinhcaf	56306
ENSMUSG00000039987	545	575	730	688	642	597	608	624	350	568	547	453	451	440	452	466	500	523	441	568	384	Phtf2	68770
ENSMUSG00000039988	2019	2291	2033	2567	2409	1973	2574	1823	1615	1830	1410	2190	2025	2119	2018	2203	2153	2068	1942	2065	2260	Ankrd13c	433667
ENSMUSG00000039989	599	853	1424	736	664	1042	663	531	590	550	594	928	984	726	583	628	360	477	460	408	573	Cbx4	12418
ENSMUSG00000039990	508	534	629	480	487	586	554	528	444	494	552	444	457	436	404	476	480	566	559	481	479	Edrf1	214764
ENSMUSG00000039994	846	745	880	666	666	1062	1073	2821	626	2482	1580	510	644	558	698	474	739	797	916	877	700	Timeless	21853
ENSMUSG00000039997	2351	4626	3981	4388	2476	3137	2480	3204	5197	3296	2456	1209	895	1197	440	886	711	1144	1162	784	566	Ifi203	15950
ENSMUSG00000039997	2351	4626	3981	4388	2476	3137	2480	3204	5197	3296	2456	1209	895	1197	440	886	711	1144	1162	784	566	Ifi203	102641031
ENSMUSG00000040003	255	219	63	112	88	62	130	158	112	50	341	78	102	63	54	77	83	47	58	47	61	Magi2	50791
ENSMUSG00000040006	692	663	564	864	1015	640	572	389	448	595	653	428	398	480	777	472	554	427	459	415	690	Ginm1	215751
ENSMUSG00000040007	2327	2149	1940	2292	2451	2142	2086	1838	2037	2227	2590	2206	2332	2178	2416	2110	1904	1850	1892	1783	2021	Bahd1	228536
ENSMUSG00000040010	2128	2651	1975	2006	2796	2201	3483	7826	2227	7286	4032	1686	1913	2221	1357	1570	2297	3902	3007	3616	1786	Slc7a5	20539
ENSMUSG00000040018	1147	1160	1439	1242	1124	1095	1078	1574	1076	1513	1109	1069	1030	1115	809	989	1203	980	1095	1036	1032	Cox15	226139
ENSMUSG00000040021	2550	2543	3080	2949	2294	3006	3094	3259	2867	3800	3308	2358	2197	2175	2002	2246	2740	2461	2436	2545	2903	Lats1	16798
ENSMUSG00000040022	976	1069	883	928	986	694	673	702	1001	626	624	1076	1103	1085	738	1033	1092	1067	852	913	1067	Rab11fip2	74998
ENSMUSG00000040025	1011	1403	1251	1157	877	1363	1508	1909	1274	1533	1553	1031	1002	1089	947	1121	1249	1222	1333	1290	1196	Ythdf2	213541
ENSMUSG00000040026	8	10	3	39	50	3	0	11	67	39	39	4	3	1	1	0	5	5	11	15	10	Saa3	20210
ENSMUSG00000040028	2127	2383	2127	1765	2602	2250	2840	2897	2646	3445	3034	2244	2257	2404	2594	2453	2545	2715	2677	2963	2463	Elavl1	15568
ENSMUSG00000040029	1330	1502	1818	1630	1590	1584	1421	1603	1490	1918	1367	1348	1353	1392	1361	1268	1415	1429	1368	1448	1368	Ipo8	320727
ENSMUSG00000040033	4076	8702	13200	5257	4235	10010	1492	7536	4717	7269	7119	1657	1209	1553	705	1233	840	1122	1290	862	847	Stat2	20847
ENSMUSG00000040034	285	241	304	257	243	302	328	490	342	786	583	287	312	294	398	226	359	400	379	367	420	Nup43	69912
ENSMUSG00000040035	544	379	666	273	622	737	516	1170	455	1220	1058	216	304	335	852	438	982	1349	880	1885	880	Disp2	214240
ENSMUSG00000040037	49	39	29	54	141	45	15	9	1	10	2	183	101	131	148	234	22	26	9	9	19	Negr1	320840
ENSMUSG00000040040	331	334	392	278	249	399	301	533	361	326	232	396	406	410	272	332	339	309	378	330	315	Ift88	21821
ENSMUSG00000040043	3078	2745	2859	3784	2994	2868	2427	2183	3871	2971	2939	3058	3048	3156	2708	2783	2689	2676	2575	2357	3467	Rbms2	56516
ENSMUSG00000040044	966	1321	1241	952	955	1357	1013	1053	964	1023	785	989	1018	1013	734	944	970	989	995	1025	969	Orc3	50793
ENSMUSG00000040048	1120	1151	1283	1254	1683	1149	916	1162	949	945	881	1015	1037	1157	1368	964	881	1007	968	1019	1229	Ndufb10	68342
ENSMUSG00000040054	5257	5245	5721	5170	3292	5972	7012	4547	6127	5973	5600	4979	4742	4475	3288	4972	4829	4495	4638	4419	4954	Baz2a	116848
ENSMUSG00000040078	208	249	206	242	252	207	302	408	254	502	371	225	281	207	268	215	284	321	246	331	309	Ptges3-ps
ENSMUSG00000040084	878	778	688	960	897	827	1489	2498	949	3155	2505	463	887	704	971	525	887	1134	1113	1018	789	Bub1b	12236
ENSMUSG00000040093	745	712	650	1158	1357	446	294	168	314	76	155	539	449	330	747	439	234	123	126	73	608	Bmf	171543
ENSMUSG00000040097	1125	1209	1277	1457	1224	1098	1086	1161	924	830	717	999	1058	1014	1091	1121	950	1006	925	860	986	Flywch1	224613
ENSMUSG00000040102	429	421	372	434	573	446	530	485	390	524	840	363	378	409	552	484	537	413	553	485	555	Klhl42	232539
ENSMUSG00000040105	225	161	175	183	208	133	142	121	171	199	130	160	212	195	194	192	158	142	167	151	126	Plpp6	74411
ENSMUSG00000040111	81	98	8	75	337	21	1	0	11	11	23	7	6	0	85	9	3	4	4	8	5	Gramd1b	235283
ENSMUSG00000040112	501	512	530	635	676	541	512	621	702	786	911	485	631	623	844	558	558	657	638	622	684	Mrps35	232536
ENSMUSG00000040118	2850	2837	2863	3384	2734	2728	2620	1083	1981	1340	1252	3642	2721	2695	2567	3072	2185	1618	1859	1705	1979	Cacna2d1	12293
ENSMUSG00000040121	36	50	43	60	81	62	51	23	50	20	13	40	23	33	79	48	39	27	30	36	38	Rep15	66532
ENSMUSG00000040123	1584	1435	1729	1180	1064	1760	1613	1603	1709	1243	1718	1171	1173	1112	1141	1234	1478	1358	1059	1126	1485	Zmym5	219105
ENSMUSG00000040124	535	710	601	594	538	799	509	648	659	544	399	526	519	563	516	572	495	422	509	460	604	Gorab	98376
ENSMUSG00000040128	3919	7745	8837	5963	6051	5579	4696	2944	6325	2763	3214	5381	4273	4420	3215	4156	3447	5465	3293	3675	4128	Pnrc1	108767
ENSMUSG00000040133	353	372	492	827	445	505	222	142	217	13	25	1312	955	763	648	832	574	607	555	346	808	Gpr176	381413
ENSMUSG00000040138	101	121	0	72	432	37	31	8	0	1	0	4	2	1	102	13	0	1	0	4	12	Ndp	17986
ENSMUSG00000040139	84	117	108	71	97	125	109	96	107	97	112	94	88	78	116	74	91	72	74	59	102	9430038I01Rik	77252
ENSMUSG00000040146	457	347	1351	251	85	1077	172	363	815	222	422	159	242	198	239	208	263	276	291	167	271	Rgl3	71746
ENSMUSG00000040147	97	91	43	104	325	50	16	8	4	2	3	4	5	10	31	9	1	3	0	0	3	Maob	109731
ENSMUSG00000040151	3302	2545	2962	4086	3218	3140	4080	2304	3571	2102	1469	5577	4879	4769	4434	4963	4768	4426	4322	4046	5428	Hs2st1	23908
ENSMUSG00000040152	33068	47845	43958	51476	24606	39173	53280	12419	104064	16202	20533	47464	55484	57774	33455	57619	59679	54200	46919	41923	79009	Thbs1	21825
ENSMUSG00000040158	933	813	789	1073	980	666	832	569	1052	588	718	1106	985	1011	1025	912	924	849	868	773	1039	Tax1bp3	76281
ENSMUSG00000040167	51	65	39	62	37	35	51	75	47	56	62	39	34	32	41	32	31	45	39	48	44	Ikzf5	67143
ENSMUSG00000040170	23	121	51	17	9	33	6	2	45	23	2	259	141	214	165	248	275	50	114	54	331	Fmo2	55990
ENSMUSG00000040174	651	643	773	486	596	598	423	399	503	511	543	629	604	593	576	568	493	549	573	532	492	Alkbh3	69113
ENSMUSG00000040177	361	393	302	328	386	383	392	519	276	468	543	221	262	254	314	250	341	311	336	327	241	2310057M21Rik	68277
ENSMUSG00000040181	71	29	0	34	349	13	0	0	1	4	2	20	13	26	165	26	9	6	3	7	1	Fmo1	14261
ENSMUSG00000040183	34	110	133	115	21	312	65	74	46	5	26	80	103	103	35	93	142	109	123	97	141	Ankrd6	140577
ENSMUSG00000040187	1104	1431	1790	994	867	931	2451	2509	2309	2281	2200	1221	1097	1232	651	1135	1872	2354	1816	2400	1772	Arntl2	272322
ENSMUSG00000040188	1290	1321	1460	1497	1492	1053	1240	1092	1208	1118	1113	1347	1282	1347	1058	1443	1271	1394	1267	1187	1142	Scamp2	24044
ENSMUSG00000040189	44	164	45	75	20	90	32	450	73	161	75	40	44	22	15	26	86	91	109	124	35	Ccdc114	211535
ENSMUSG00000040195	484	577	492	576	361	555	1029	1570	783	1616	1035	487	468	460	475	407	625	790	809	811	729	Nemp1	210035
ENSMUSG00000040204	855	760	574	868	1083	746	1699	3394	1233	3104	2771	446	819	676	801	375	998	1392	1505	1299	1076	Pclaf	68026
ENSMUSG00000040209	880	1069	904	1801	1411	1236	1280	845	855	1274	1155	924	1304	945	1200	1283	773	472	691	460	899	Zfp704	170753
ENSMUSG00000040212	2065	2368	2278	1477	3428	1975	730	2519	1717	3153	1540	1530	1418	1361	1607	1347	1422	1521	1203	1326	1113	Emp3	13732
ENSMUSG00000040213	265	255	332	243	253	318	211	333	151	215	182	132	175	152	113	142	140	140	165	151	138	Kyat3	229905
ENSMUSG00000040219	105	93	95	54	67	130	16	44	136	38	72	207	172	255	112	122	139	114	146	127	177	Ttc12	235330
ENSMUSG00000040220	905	921	956	727	915	819	850	854	869	987	1109	816	920	944	719	1017	985	1020	917	1063	829	Gas8	104346
ENSMUSG00000040225	6732	8016	7273	9509	7901	10236	7976	9406	12687	11495	7755	9435	8480	8255	7630	9034	8785	7252	8750	7919	10306	Prrc2c	226562
ENSMUSG00000040234	1227	1028	1031	1344	1654	929	595	807	475	974	784	1248	1177	1183	1359	1225	843	789	669	740	790	Tm7sf3	67623
ENSMUSG00000040236	870	713	648	691	1146	629	626	749	671	1036	988	726	767	894	1078	845	817	826	797	918	789	Trappc5	66682
ENSMUSG00000040242	1943	1746	2019	1651	1586	1820	1681	1736	2019	1865	1993	2009	2066	2041	1772	1856	2029	2085	2099	2217	1883	Fgfr1op2	67529
ENSMUSG00000040249	27407	33686	37100	61214	36572	48273	52731	19572	113137	25411	29198	61873	60751	53348	50165	50109	63787	65256	66741	66215	110771	Lrp1	16971
ENSMUSG00000040250	1279	1401	1741	1320	1319	1663	1437	1967	1316	1928	1736	868	1028	931	959	986	1069	1185	1092	1234	1128	Ints13	71177
ENSMUSG00000040253	4608	13096	19647	9956	4522	10004	6140	8044	8303	4890	3659	2269	1720	2010	679	1488	1071	1897	2133	1297	1008	Gbp7	229900
ENSMUSG00000040254	142	72	647	162	172	552	15	15	148	9	11	636	558	326	405	579	348	162	276	254	515	Sema3d	108151
ENSMUSG00000040260	28	34	39	22	29	22	24	17	13	10	16	22	27	14	25	32	10	14	14	23	11	Daam2	76441
ENSMUSG00000040263	1332	1451	1542	973	1546	1373	1311	1750	1144	2060	1736	1123	1038	1152	1149	1196	1107	1423	1193	1394	1033	Klhdc4	234825
ENSMUSG00000040265	40	125	66	71	98	89	6	113	48	31	18	13	22	13	17	17	21	11	13	29	25	Dnm3	103967
ENSMUSG00000040268	1489	1526	1441	1509	1490	1553	1411	1205	1242	888	1140	1618	1321	1266	1127	1282	1511	1203	1182	935	1714	Plekha1	101476
ENSMUSG00000040269	476	426	342	530	666	315	528	734	536	843	651	464	475	405	494	384	480	563	570	653	597	Mrps28	66230
ENSMUSG00000040270	309	368	430	416	329	624	285	270	346	131	128	633	559	445	314	479	455	370	381	281	537	Bach2	12014
ENSMUSG00000040272	501	337	489	221	350	393	179	183	170	191	495	470	462	484	329	460	326	225	265	193	242	Accs	329470
ENSMUSG00000040274	3640	3973	3661	3814	4066	3997	4739	6319	3559	4450	3915	4618	4134	4050	4274	4138	4555	4144	4305	4508	3858	Cdk6	12571
ENSMUSG00000040276	60	78	64	37	17	30	3	57	16	11	5	27	27	18	14	21	12	4	12	2	10	Pacsin1	23969
ENSMUSG00000040282	289	253	270	421	211	281	262	326	307	433	379	341	372	336	242	267	311	406	325	412	254	BC052040	399568
ENSMUSG00000040287	65	82	108	62	78	123	99	128	59	77	93	52	57	67	49	85	67	66	59	50	59	Stac3	237611
ENSMUSG00000040289	1687	953	668	1002	183	1239	2491	1458	1334	1983	440	1867	1634	1480	1776	2045	1790	1595	1657	1432	2217	Hey1	15213
ENSMUSG00000040296	3189	7136	7214	6067	2436	4891	1756	5442	4665	4486	3235	2448	2550	2377	1097	1841	1407	1540	1907	1422	1457	Ddx58	230073
ENSMUSG00000040297	1118	1346	1245	1427	1247	1685	1603	1483	1752	1462	932	1388	1368	1323	1153	1276	1397	1219	1339	1367	1559	Suco	226551
ENSMUSG00000040302	222	120	210	152	190	208	142	182	117	181	184	157	164	143	155	201	176	130	148	171	151	Rbm48	269623
ENSMUSG00000040310	52	6	3	0	18	5	0	1	2	1	2	61	104	112	64	164	67	30	38	39	79	Alx4	11695
ENSMUSG00000040312	2514	2159	2520	1566	1421	2658	2178	3459	1688	2173	2638	2050	2359	2391	1401	2037	2180	2227	2460	2364	1498	Cchcr1	240084
ENSMUSG00000040321	324	367	426	244	266	428	359	438	264	390	466	274	261	266	312	281	290	224	309	267	338	Zfp770	228491
ENSMUSG00000040322	4783	6472	8453	7675	4005	7234	7150	6404	5463	6189	4465	5709	6277	6561	4201	5771	7017	6953	6809	7172	6178	Slc25a24	229731
ENSMUSG00000040323	22	32	33	50	29	25	19	23	20	19	24	27	37	33	29	40	26	23	18	28	20	Gm15429
ENSMUSG00000040325	1270	1367	1530	1546	1337	1351	1640	1962	1605	1979	1624	1188	1220	1179	1419	1216	1465	1496	1373	1370	1364	Dcaf1	321006
ENSMUSG00000040327	76	69	34	53	119	59	42	59	46	39	55	13	13	13	9	24	18	24	27	29	34	Cul9	78309
ENSMUSG00000040328	149	415	777	389	136	302	164	274	202	115	131	35	29	36	10	16	16	30	34	21	31	Olfr56	18356
ENSMUSG00000040329	106	211	126	156	52	66	62	142	80	69	69	111	113	109	48	89	59	94	98	51	81	Il7	16196
ENSMUSG00000040331	657	644	661	612	933	595	817	1012	572	1078	1036	555	508	556	699	522	549	557	554	501	620	Nsmce4a	67872
ENSMUSG00000040339	2258	3126	3578	3579	2181	2701	3730	2081	3711	2011	2042	4525	3877	3650	3767	3406	4285	3269	3178	2815	4121	Fam102b	329739
ENSMUSG00000040345	19	37	55	54	4	43	8	27	57	18	101	1	9	4	4	3	2	16	16	12	6	Arhgap9	216445
ENSMUSG00000040350	21	41	11	30	13	27	31	44	32	17	41	46	43	34	31	38	26	38	50	38	43	Trim7	94089
ENSMUSG00000040351	1676	1909	2126	1814	1736	1667	1649	1847	1863	1624	1329	2816	2723	2395	2082	2586	2138	2289	2144	2195	1886	Ankib1	70797
ENSMUSG00000040354	2703	2589	2417	2351	2715	3038	2938	4148	2144	4714	3060	1743	1736	1676	2244	1659	2124	2720	2091	2586	2220	Mars1	216443
ENSMUSG00000040356	3137	3099	4210	2576	2745	3593	2839	2559	2483	2597	2667	2878	2868	3012	2486	3069	2854	2612	2824	2714	2589	Skiv2l	108077
ENSMUSG00000040359	1127	1169	1348	845	995	1309	694	812	832	775	729	1145	1087	1016	574	968	741	829	726	834	725	Ufl1	67490
ENSMUSG00000040363	917	908	1174	1124	1272	1263	860	1233	854	1541	1047	1040	978	996	1099	1011	830	973	890	857	857	Bcor	71458
ENSMUSG00000040364	36	25	16	47	32	11	36	55	14	98	49	5	11	13	11	13	8	23	13	22	17	Sec1	56546
ENSMUSG00000040365	2228	1625	2012	1587	1540	1938	1572	1462	1448	1237	1436	2217	2341	2382	1776	2282	1897	2019	2188	2125	1581	Trim41	211007
ENSMUSG00000040370	312	218	276	259	326	233	248	153	263	191	167	382	399	426	287	373	303	265	358	406	342	Etfrf1	67636
ENSMUSG00000040372	28	51	76	18	36	67	28	10	10	20	31	29	41	24	23	33	14	23	31	34	15	Gpr63	81006
ENSMUSG00000040374	975	812	1183	1152	854	1047	862	586	683	530	616	1672	1647	1512	1253	1519	1054	873	996	1006	1193	Pex2	19302
ENSMUSG00000040383	2027	2150	2600	2231	1998	2203	2155	2717	2254	3518	2737	2039	1962	1907	2019	1957	2060	2260	2110	2152	1997	Aqr	11834
ENSMUSG00000040385	5973	5211	5167	6339	6560	4734	8110	9859	7921	10247	7587	6580	7060	6944	6849	5781	8806	8832	8300	9208	8825	Ppp1ca	19045
ENSMUSG00000040387	52	98	38	109	46	46	33	42	38	40	36	74	46	46	27	48	44	85	62	88	45	Klhl32	212390
ENSMUSG00000040389	879	1229	1161	1183	805	1178	1206	807	667	624	584	901	756	706	687	770	716	722	711	676	670	Wdr47	99512
ENSMUSG00000040390	976	893	988	1189	1092	954	1043	789	810	686	864	791	763	739	1003	800	674	707	711	785	769	Map3k10	269881
ENSMUSG00000040396	819	777	711	743	1163	732	848	920	856	1142	1032	759	692	734	1020	866	850	853	733	787	931	Abhd13	68904
ENSMUSG00000040407	1946	1871	2219	2772	2926	2390	3113	2817	2822	2489	2751	2376	2141	2057	2094	2219	2596	2437	2250	2362	2559	Akap9	100986
ENSMUSG00000040410	338	299	394	291	294	258	238	232	305	239	234	469	439	476	312	391	334	360	364	450	333	Fbxl4	269514
ENSMUSG00000040414	2127	2576	2933	1633	1629	2718	1793	2746	1317	2321	2270	1436	1457	1643	1086	1438	1630	1729	1636	1693	1242	Slc25a28	246696
ENSMUSG00000040415	2171	1050	2566	1248	1581	3386	561	612	1422	436	1248	2367	2753	2487	1798	2463	2079	1571	2032	1925	1966	Dtx3	80904
ENSMUSG00000040423	1338	1807	1509	2411	1723	2155	2317	2397	2671	2091	1763	2023	1731	1833	1799	1815	2158	1973	2053	1786	2687	Rc3h1	381305
ENSMUSG00000040424	42	62	80	52	44	67	39	48	28	29	56	28	18	19	31	21	23	18	19	26	24	Hipk4	233020
ENSMUSG00000040428	251	220	377	157	661	175	48	47	76	99	224	22	34	35	84	52	20	5	25	7	16	Plekha4	69217
ENSMUSG00000040429	87	60	59	48	51	58	74	60	57	53	59	59	84	66	63	103	73	54	89	79	83	Mterf1a	545725
ENSMUSG00000040430	1009	867	1179	1279	490	1136	802	255	1163	459	442	1827	1603	1567	1432	1645	1343	1158	1070	980	1542	Pitpnc1	71795
ENSMUSG00000040433	2365	3742	3152	3486	2731	3404	2364	2840	2589	1313	1595	2291	2393	2385	2752	2767	2720	2421	2493	2230	3342	Zbtb38	245007
ENSMUSG00000040435	2766	4745	4035	4609	5007	3759	3322	2612	3160	2344	3028	3290	3251	2749	2071	2537	1714	2688	1485	2107	1591	Ppp1r15a	17872
ENSMUSG00000040446	967	726	718	768	689	832	1164	680	1251	665	798	1012	1054	949	957	983	1071	1114	965	1149	962	Rprd1a	225283
ENSMUSG00000040447	106	86	135	170	225	40	40	67	226	18	55	684	804	672	473	465	569	459	679	654	408	Spns2	216892
ENSMUSG00000040451	938	1119	1319	1215	1120	1255	1127	1027	1401	730	863	1300	1233	1318	971	1191	1481	1177	1030	1106	1377	Sgms1	208449
ENSMUSG00000040455	1216	1817	1680	1246	888	1635	1338	1858	1298	1438	1020	1047	1028	1000	743	1003	1092	1064	1119	1117	1133	Usp45	77593
ENSMUSG00000040459	6721	5998	4521	1857	3320	4853	4353	4097	2597	3025	5194	4669	4489	5326	3852	5851	4991	4947	4796	5052	2979	Arglu1	234023
ENSMUSG00000040462	4167	3808	3820	5000	4319	3440	3118	2689	4802	3264	3030	5154	4600	4514	4608	4653	3984	3613	3583	3224	4878	Os9	216440
ENSMUSG00000040463	5627	6106	6098	5188	5550	5471	5785	10751	6001	11079	8550	5567	5626	5670	6646	5519	6587	7609	7491	8347	6063	Mybbp1a	18432
ENSMUSG00000040464	634	454	452	474	740	372	515	963	568	978	797	681	653	706	734	700	714	671	821	837	575	Gtpbp10	207704
ENSMUSG00000040466	340	333	270	405	583	264	273	181	493	229	257	202	211	229	453	231	206	236	181	193	299	Blvrb	233016
ENSMUSG00000040472	846	771	785	512	580	748	832	1128	757	1136	830	771	711	824	582	801	872	932	889	924	623	Rabggta	56187
ENSMUSG00000040473	246	325	153	205	282	206	148	337	151	159	309	335	312	320	306	339	411	323	289	211	266	Cfap69	207686
ENSMUSG00000040479	2319	2371	3003	2204	1643	2450	2476	2325	2430	3171	3419	3093	3336	3110	2873	3030	3266	3014	3140	2929	3595	Dgkz	104418
ENSMUSG00000040481	4683	4404	5724	5769	5175	5961	4735	4833	5452	5670	5071	6183	6464	5800	5395	6035	5642	5850	5634	5930	5595	Bptf	207165
ENSMUSG00000040482	539	608	715	600	504	663	689	676	455	563	646	431	446	521	425	461	580	545	558	490	489	Dxo	112403
ENSMUSG00000040483	1332	2617	3429	2261	1344	2226	303	1280	1943	1014	1874	492	475	601	220	370	326	328	488	298	225	Xaf1	327959
ENSMUSG00000040488	11635	7399	16010	9551	11068	13787	11699	4300	17530	4425	4499	7756	8974	9172	16932	11677	10293	12499	7845	7456	16311	Ltbp4	108075
ENSMUSG00000040495	60	22	75	19	7	99	7	109	147	38	249	12	30	30	17	19	43	14	23	30	35	Chrm4	12672
ENSMUSG00000040502	137	55	123	80	147	99	98	136	77	146	164	169	156	177	359	187	202	203	235	253	150	Marchf9	216438
ENSMUSG00000040506	1194	1250	1572	1121	1270	1389	1033	1017	1069	1308	1423	1033	1129	1065	1061	1078	960	1087	929	1029	974	Ambra1	228361
ENSMUSG00000040511	1911	2251	1752	1769	1694	2679	4306	3057	2664	1933	2488	2107	1823	1819	1323	2022	2517	3221	2267	3335	2705	Pvr	52118
ENSMUSG00000040520	669	885	870	744	499	877	368	404	401	374	407	1233	1215	1122	729	1033	780	753	816	785	937	Manea	242362
ENSMUSG00000040521	460	417	434	388	448	412	407	639	356	868	759	447	454	476	451	351	447	508	501	557	473	Tsfm	66399
ENSMUSG00000040524	3729	5201	7683	6195	4368	6072	5083	3774	5705	3588	3356	4386	4091	4160	3359	4693	4471	4865	3967	3910	5263	Zfp609	214812
ENSMUSG00000040528	38	99	112	105	133	73	46	126	48	51	78	52	35	49	57	23	81	65	49	49	49	Milr1	380732
ENSMUSG00000040532	617	473	463	385	515	442	444	482	419	511	645	567	595	619	567	609	598	583	625	595	462	Abhd11	68758
ENSMUSG00000040537	49	31	38	25	117	48	20	37	9	36	17	11	6	7	83	52	20	15	14	23	20	Adam22	11496
ENSMUSG00000040540	6	10	18	20	19	13	12	14	11	6	8	35	21	26	27	40	12	26	27	10	33	Ctdsp2-ps
ENSMUSG00000040543	17	20	26	49	10	22	73	9	12	10	18	49	88	70	65	87	64	61	40	25	163	Pitpnm3	327958
ENSMUSG00000040548	745	839	789	886	950	597	832	782	1003	1138	721	979	1051	891	967	897	1027	1114	976	1116	984	Tex2	21763
ENSMUSG00000040549	2310	2065	1995	2644	2233	2133	2744	3168	3459	5065	4152	2672	3038	2684	3118	2471	2977	3494	3185	3357	2980	Ckap5	75786
ENSMUSG00000040550	945	1148	906	983	959	891	1014	1295	1061	1561	949	1194	1194	1151	940	1221	1212	1360	1282	1413	1300	Otud6b	72201
ENSMUSG00000040552	25	34	16	16	11	18	34	74	79	141	206	32	30	58	15	24	67	72	102	126	28	C3ar1	12267
ENSMUSG00000040554	17	19	39	4	7	9	4	23	14	17	10	27	27	44	17	19	32	42	33	13	14	Aipl1	114230
ENSMUSG00000040557	84	77	57	91	80	37	11	8	66	15	93	61	59	37	113	30	67	23	51	21	90	Mettl27	79565
ENSMUSG00000040560	638	625	727	768	737	539	571	402	857	455	359	990	876	821	614	753	638	777	600	671	673	Wdr7	104082
ENSMUSG00000040562	311	189	584	212	561	121	20	110	92	28	98	15	26	20	224	27	3	9	9	10	9	Gstm2	14863
ENSMUSG00000040563	179	170	518	157	166	403	68	86	154	62	62	215	274	302	324	356	146	71	184	98	130	Plppr2	235044
ENSMUSG00000040565	1828	2436	2954	2077	1873	2762	2320	4072	1884	3278	2718	1760	1850	1770	1247	1696	2263	2314	2180	2444	1869	Btaf1	107182
ENSMUSG00000040570	95	103	167	77	78	94	143	266	80	140	164	98	68	71	106	81	77	98	81	119	50	Rundc3b	242819
ENSMUSG00000040584	786	283	87	221	278	73	2002	1438	2538	1172	2359	1075	856	850	863	790	1988	2009	1976	2918	1650	Abcb1a	18671
ENSMUSG00000040586	460	443	295	411	497	312	421	557	453	399	450	583	549	546	401	504	583	513	506	507	496	Ofd1	237222
ENSMUSG00000040591	424	338	471	387	502	322	179	106	384	219	306	485	476	527	395	423	336	317	284	283	320	1110051M20Rik	228356
ENSMUSG00000040594	117	64	53	38	40	46	123	240	37	93	200	127	114	139	125	99	112	110	85	75	66	Ranbp17	66011
ENSMUSG00000040596	920	1321	1322	1346	727	1776	1465	1986	1347	772	323	1129	1081	1172	672	1305	1280	1402	1383	1763	1128	Pogk	71592
ENSMUSG00000040599	460	466	361	432	523	445	444	637	390	705	639	350	369	400	630	377	434	381	460	424	444	Mis12	67139
ENSMUSG00000040605	153	44	98	31	106	14	315	553	724	1024	128	277	196	270	191	265	351	254	231	360	161	Bace2	56175
ENSMUSG00000040612	180	193	1	251	870	104	147	16	9	9	17	10	22	21	571	133	7	3	3	23	33	Ildr2	100039795
ENSMUSG00000040613	370	519	599	347	294	281	269	265	205	411	372	79	121	100	60	83	62	64	97	75	63	Apobec1	11810
ENSMUSG00000040618	1634	1428	1563	1353	1665	1756	1199	1241	2204	1804	1961	1345	1649	1445	1487	1449	1225	1376	1299	1514	1255	Pck2	74551
ENSMUSG00000040620	1242	1230	1395	932	1074	1454	838	1540	1063	1393	1361	819	808	882	899	1092	1001	910	1056	1006	790	Dhx33	216877
ENSMUSG00000040621	252	207	187	231	320	156	178	204	238	307	233	271	356	291	321	252	271	229	239	270	239	Gemin8	237221
ENSMUSG00000040631	328	593	554	438	553	437	190	141	452	182	259	279	247	268	367	269	236	222	211	203	276	Dok4	114255
ENSMUSG00000040640	241	193	246	212	170	351	313	351	824	189	495	485	462	462	319	437	743	707	583	536	992	Erc2	238988
ENSMUSG00000040648	876	913	947	983	769	1145	872	1285	1080	1170	877	1424	1249	1193	1257	1344	1269	1300	1244	1356	1376	Ppip5k2	227399
ENSMUSG00000040651	835	833	737	1064	886	824	1039	1257	1011	1084	1095	715	828	836	767	844	953	863	849	898	996	Tasor	218850
ENSMUSG00000040652	3669	4259	5219	4784	4847	3916	2687	2684	5205	2301	2924	4424	4109	3878	4118	3902	4295	3912	3406	2884	4730	Oaz2	18247
ENSMUSG00000040653	686	576	363	286	204	193	89	559	1587	713	647	1338	1195	1410	741	1134	1512	1540	1454	1824	1390	Ppp1r14c	76142
ENSMUSG00000040658	175	203	180	162	138	228	230	545	155	612	217	107	150	132	171	96	266	253	342	333	246	Dnph1	381101
ENSMUSG00000040659	977	1048	567	1093	847	493	959	987	1345	1275	1348	990	897	976	850	738	965	1114	1201	1076	1119	Efhd2	27984
ENSMUSG00000040661	2198	2464	3231	2626	1955	2779	3584	3114	3190	2965	2858	1977	1748	1878	1674	1927	2424	2675	2204	2090	2488	Rad54l2	81000
ENSMUSG00000040663	3014	3243	2389	1605	1556	1545	4626	4384	2399	2578	3899	3392	2636	3153	1877	3172	4575	6557	4863	6702	2295	Clcf1	56708
ENSMUSG00000040667	1969	1764	2187	1503	1663	2153	1650	1866	1984	2467	2056	1762	1755	1663	2174	1737	2033	2094	2121	2182	2193	Nup88	19069
ENSMUSG00000040669	1834	1322	2230	1610	1229	1795	1701	1716	1726	1440	1987	1811	1989	1748	1496	1656	1526	1602	1781	1772	1405	Phc1	13619
ENSMUSG00000040675	1530	1094	1014	814	1037	1330	2367	2726	2950	2751	2396	2133	2079	2221	1976	1803	2415	2691	2838	3169	2285	Mthfd1l	270685
ENSMUSG00000040681	4454	4185	4282	5967	6043	4334	7280	6605	8146	6203	6821	6927	7213	7297	7648	5701	7789	7705	7683	7993	8654	Hmgn1	15312
ENSMUSG00000040687	1261	1501	2300	1297	1395	1796	1265	1478	887	2061	1543	843	955	1093	780	1058	939	913	884	786	960	Madd	228355
ENSMUSG00000040688	1123	1508	1826	1126	978	1465	1366	2325	1016	1750	1246	968	835	907	1044	906	1009	1255	1197	1306	926	Tbl3	213773
ENSMUSG00000040690	9771	11514	8333	12079	9278	9070	8741	2832	14907	5225	2361	14009	12661	12084	9184	13738	9263	9223	8352	7599	14183	Col16a1	107581
ENSMUSG00000040697	855	1179	1135	1001	604	966	898	709	817	654	578	1063	1022	913	593	870	892	884	1000	926	902	Dnajc16	214063
ENSMUSG00000040699	2489	1768	2793	2905	2850	1843	2311	1368	2361	1777	1410	3654	3804	3808	3281	3229	2750	2697	2885	2789	2486	Limd2	67803
ENSMUSG00000040701	816	883	969	649	326	882	463	975	812	868	1148	562	648	708	436	624	649	590	648	626	571	Ap1g2	11766
ENSMUSG00000040710	7	89	140	12	2	37	18	159	11	8	108	19	32	25	18	30	63	67	50	99	72	St8sia4	20452
ENSMUSG00000040711	11184	9988	9888	14632	14830	8654	10905	7284	12789	10681	8155	14557	16246	15885	15368	16688	11972	13045	13233	13380	14700	Sh3pxd2b	268396
ENSMUSG00000040712	1181	1255	1584	964	1038	1350	738	861	761	661	953	944	921	914	715	1080	834	721	786	753	752	Camta2	216874
ENSMUSG00000040713	219	308	252	253	396	255	139	233	238	368	171	140	125	144	415	164	85	113	111	121	107	Creg1	433375
ENSMUSG00000040714	21	24	12	21	67	18	19	8	4	4	0	31	23	25	65	24	45	43	44	54	33	Klc3	232943
ENSMUSG00000040717	1980	1951	8059	2952	1847	6170	3865	853	2551	2150	1111	958	969	895	1326	1198	1101	875	820	708	1687	Il17rd	171463
ENSMUSG00000040720	1861	2340	2248	2118	1697	2121	2198	1815	2430	1917	1424	2209	2433	2144	1731	2232	2174	2082	1922	1933	2368	Virma	66185
ENSMUSG00000040721	717	908	1769	863	635	1546	547	411	376	448	591	592	538	548	504	645	547	514	606	553	450	Zfhx2	239102
ENSMUSG00000040722	533	205	146	203	737	137	45	27	50	146	158	45	64	66	826	204	185	116	26	70	200	Scamp5	56807
ENSMUSG00000040725	2799	2630	2483	3131	2704	2733	4265	4212	3302	3883	3583	3674	3974	3856	3398	3440	4074	4074	4089	4128	4262	Hnrnpul1	232989
ENSMUSG00000040729	39	56	88	105	28	67	114	209	112	126	119	97	85	76	32	43	99	137	170	100	88	Cep126	234915
ENSMUSG00000040731	10255	8589	8580	9868	8932	7694	10748	11750	10301	12255	10126	11170	11303	10897	11757	10845	11777	12694	12067	13562	10327	Eif4h	22384
ENSMUSG00000040734	869	971	631	1355	461	998	2053	930	1984	504	943	1932	1836	1775	1437	1673	1732	1633	1654	1461	2293	Ppp1r13l	333654
ENSMUSG00000040738	1494	2030	1966	1765	1267	1689	1742	1848	1736	2137	1622	1103	1400	1384	993	1364	1458	1660	1532	1646	1525	Ints8	72656
ENSMUSG00000040746	574	563	677	445	666	595	391	280	290	306	254	454	404	456	447	521	392	315	365	381	361	Rnf167	70510
ENSMUSG00000040747	537	395	125	666	845	131	2259	217	478	330	423	96	91	86	392	130	233	342	153	397	371	Cd53	12508
ENSMUSG00000040749	265	276	156	231	225	164	399	613	228	538	427	241	238	220	222	181	330	313	320	319	230	Siah1b	20438
ENSMUSG00000040751	82	104	103	48	34	108	92	126	50	69	135	46	35	46	46	37	73	72	66	105	58	Lat2	56743
ENSMUSG00000040760	1951	1771	1743	1734	1336	1865	2301	2707	2835	2754	2079	1847	1736	1736	1482	1785	2029	1995	1830	1886	2145	Appl1	72993
ENSMUSG00000040761	2173	3492	2736	3450	2303	2998	3152	3999	3100	3868	3165	3177	2872	2541	2073	2761	3206	3189	3092	2919	3322	Spen	56381
ENSMUSG00000040767	314	254	201	289	330	275	228	306	275	420	293	297	357	314	370	285	272	358	393	439	366	Snrnp25	78372
ENSMUSG00000040771	218	226	309	242	220	302	331	369	176	309	243	270	255	270	264	237	256	248	283	220	241	Oard1	106821
ENSMUSG00000040774	1491	1487	1581	1987	1968	1482	2496	866	2007	1214	1063	918	1019	1020	1205	1002	1248	1114	1065	1128	1676	Cept1	99712
ENSMUSG00000040782	1874	2126	1935	3105	2543	2580	2581	1974	2954	2743	1772	2159	2154	2349	2600	2275	2200	2441	2151	2452	3052	Cop1	26374
ENSMUSG00000040785	3077	2743	3839	4436	3630	4267	4715	2412	5610	2623	3314	3798	4967	4367	4141	3840	3547	3543	3629	3710	4206	Ttc3	22129
ENSMUSG00000040795	379	472	585	362	325	492	311	237	277	188	158	408	406	370	357	407	296	285	313	291	256	Iqcc	230767
ENSMUSG00000040811	342	263	305	204	629	179	717	560	892	652	798	235	238	277	313	200	365	234	323	343	282	Eml2	72205
ENSMUSG00000040813	1697	1389	1330	1760	1669	1363	1688	1478	2274	1426	1477	2458	2193	2262	2189	2129	2366	2319	2230	2042	2223	Tex264	21767
ENSMUSG00000040818	954	831	882	1013	737	763	878	948	1199	836	764	870	928	807	843	859	798	815	702	668	1017	Dennd6a	211922
ENSMUSG00000040820	149	138	183	107	146	217	125	173	206	129	111	538	494	482	267	429	354	356	446	336	273	Hlcs	110948
ENSMUSG00000040822	630	518	625	673	576	599	449	653	892	676	851	578	538	519	634	515	548	540	511	561	739	1700123O20Rik	58248
ENSMUSG00000040824	1477	1560	1348	1890	2158	1499	1665	2206	1579	2568	3148	1278	1353	1481	2131	1155	1605	1737	1855	1889	2092	Snrpd2	107686
ENSMUSG00000040828	30	16	16	25	4	15	26	66	12	15	17	24	28	30	11	32	22	17	14	21	12	Catsperd	106757
ENSMUSG00000040829	190	233	105	69	234	115	95	190	80	102	215	310	279	260	143	289	246	208	247	223	199	Zmynd15	574428
ENSMUSG00000040836	327	385	318	433	298	433	325	967	783	536	392	1135	906	1007	718	903	1051	1287	1012	1342	848	Gpr161	240888
ENSMUSG00000040840	755	668	1039	286	364	997	416	459	478	402	665	496	493	558	306	614	459	460	568	412	368	4930579G18Rik
ENSMUSG00000040841	456	517	427	580	649	319	468	343	493	306	418	401	443	499	520	509	359	307	365	303	377	Six5	20475
ENSMUSG00000040842	2725	3157	2852	2884	2793	2489	3070	3206	3416	2825	2525	2893	3083	3259	2655	2757	2838	3200	3041	3343	2804	Szrd1	213491
ENSMUSG00000040843	939	1024	771	1340	1008	1181	1204	1326	1698	1397	960	1147	1105	1167	1233	1077	1210	1092	1216	1326	1567	Tiprl	226591
ENSMUSG00000040848	1045	837	739	1896	968	932	950	1108	1715	1121	737	2489	2221	2300	1771	1963	1880	1734	1824	1852	2263	Sft2d2	108735
ENSMUSG00000040850	3707	3621	4288	4610	4081	3691	4003	3895	4253	5097	3396	4154	4399	3902	3911	4243	4072	4359	4114	5077	4416	Psme4	103554
ENSMUSG00000040852	1046	1938	3013	1528	1420	2029	843	1340	381	1155	582	1048	1018	967	881	1138	845	1169	843	971	664	Plekhh2	213556
ENSMUSG00000040857	2665	2513	3382	3677	3089	3400	3598	2442	2542	1958	2515	3181	2844	2854	3268	2704	2676	2957	2857	2508	2797	Erf	13875
ENSMUSG00000040859	1519	1957	1820	1593	1298	1706	1455	955	1789	988	1256	1503	1322	1278	1181	1368	1577	1405	1250	1188	1536	Bsdc1	100383
ENSMUSG00000040860	1020	940	801	767	610	1014	1520	827	1141	855	872	1392	1488	1575	879	1327	1316	1284	1468	1267	1228	Crocc	230872
ENSMUSG00000040865	1593	2636	2582	2288	1884	3896	2412	2947	2332	2068	2012	1784	1508	1516	1284	1738	1884	1721	1874	1815	2054	Ino80d	227195
ENSMUSG00000040875	58	25	5	10	50	6	15	10	17	15	15	20	39	29	175	79	42	17	11	20	41	Osbpl10	74486
ENSMUSG00000040877	160	185	170	162	184	125	245	131	131	88	66	141	205	196	164	201	153	149	160	144	133	Wdr25	212198
ENSMUSG00000040883	167	120	186	203	206	157	117	80	300	38	98	246	208	238	368	252	194	117	210	105	203	Tmem205	235043
ENSMUSG00000040888	484	616	782	713	555	695	574	1051	472	938	790	418	480	446	451	375	445	543	541	673	405	Gfer	11692
ENSMUSG00000040907	120	108	11	50	143	16	0	12	21	17	152	11	19	33	469	68	29	23	26	21	76	Atp1a3	232975
ENSMUSG00000040913	533	549	402	732	538	372	748	475	555	431	454	686	731	717	689	738	644	661	545	623	672	Fbxw4	30838
ENSMUSG00000040918	228	311	367	265	198	312	457	605	413	599	309	501	360	333	309	347	423	586	458	722	419	Slc19a2	116914
ENSMUSG00000040928	1635	1789	1741	1229	1061	1743	1591	801	1686	677	878	1850	1904	1811	1199	1856	1743	1521	1694	1548	1479	S100pbp	74648
ENSMUSG00000040929	576	786	1203	739	553	1262	721	701	516	656	461	399	448	374	328	508	491	416	383	373	460	Rfx3	19726
ENSMUSG00000040936	35	37	40	28	45	87	20	66	62	54	38	87	62	57	61	78	65	65	52	52	54	Ulk4	209012
ENSMUSG00000040938	185	154	379	144	115	71	124	387	255	576	334	376	246	311	123	342	361	291	328	320	194	Slc16a11	216867
ENSMUSG00000040940	2971	3012	3416	2691	3446	3050	3283	3036	2750	2467	3123	2918	2827	2925	2475	2961	2965	2776	2502	2383	2507	Arhgef1	16801
ENSMUSG00000040943	1780	1784	2993	2080	2774	3769	2394	1741	1608	1156	1512	1418	1260	1151	1251	1248	1241	1072	1239	1081	1791	Tet2	214133
ENSMUSG00000040945	6290	7031	5974	5919	6122	5816	8092	10895	8756	9964	7394	8236	8527	8920	7104	7337	9015	10110	10008	10635	8065	Rcc2	108911
ENSMUSG00000040952	7289	7342	8139	11402	10914	9067	9109	10410	11782	12028	13712	6867	7464	8165	11473	6661	7461	8682	9078	9012	10923	Rps19	20085
ENSMUSG00000040957	169	112	23	46	68	94	192	91	77	23	81	43	80	64	141	126	105	43	66	37	165	Cables1	63955
ENSMUSG00000040964	127	68	2	50	453	29	34	9	20	32	47	31	93	57	429	97	42	60	64	63	49	Arhgef10l	72754
ENSMUSG00000040987	56	80	85	43	208	46	19	34	7	15	20	13	14	16	25	21	24	13	12	22	18	Mill2	243864
ENSMUSG00000040990	4476	4570	2951	6090	3667	2685	6491	3693	6875	5320	4821	4808	4477	5100	3539	4399	6107	6185	5516	6319	6114	Sh3kbp1	58194
ENSMUSG00000040997	1970	1407	1646	2275	1847	1356	1278	799	2691	1529	1134	2425	2440	2149	2133	2382	2020	1789	1605	1424	2278	Abhd4	105501
ENSMUSG00000040998	2785	1101	1654	1750	1949	500	1411	1261	2101	4028	1727	4874	3510	4039	3773	3404	3604	3605	3816	5301	1647	Npnt	114249
ENSMUSG00000041000	68	68	25	23	84	45	3	21	52	26	15	35	44	17	27	42	15	16	15	10	26	Trim62	67525
ENSMUSG00000041025	2634	3681	5597	2512	2775	4509	3652	3756	2235	3160	2693	1936	2117	2282	1827	2207	2475	2725	2677	3014	1926	Iffo2	212632
ENSMUSG00000041028	4599	3799	3362	4884	4420	3433	3853	5760	8350	7120	5520	4253	4420	4410	5312	3808	4684	5283	4735	5667	5775	Ghitm	66092
ENSMUSG00000041035	364	389	424	463	367	376	378	381	431	458	354	435	389	432	380	316	469	391	396	401	378	Gm17018	226162
ENSMUSG00000041037	904	940	698	1036	1042	948	1087	589	1028	768	739	1458	1467	1237	1257	1404	1328	1120	990	1055	1377	Irgq	210146
ENSMUSG00000041040	871	709	708	998	974	1133	1449	879	1573	1119	889	1303	1275	1290	1243	1140	1392	1170	1336	1279	1490	Fam117b	72750
ENSMUSG00000041046	62	50	6	116	60	18	38	49	29	30	76	28	31	20	76	42	16	40	18	9	25	Ramp3	56089
ENSMUSG00000041057	2559	2725	3100	2100	2308	2893	2822	4840	2432	4549	3595	2140	1903	2162	2244	2186	2646	2925	2680	3016	1980	Wdr43	72515
ENSMUSG00000041058	997	1520	1437	1324	951	1289	1337	1341	1637	1730	1152	1259	1096	1024	831	1042	1487	1768	1227	1740	1435	Wwp1	107568
ENSMUSG00000041062	38	40	23	36	20	18	24	80	35	32	41	30	9	24	8	26	19	19	33	20	24	Mslnl	328783
ENSMUSG00000041064	270	305	195	268	286	328	315	1191	265	1061	972	138	211	205	140	157	330	386	393	349	198	Pif1	208084
ENSMUSG00000041073	48	35	59	53	56	106	49	47	39	27	36	43	23	20	73	44	15	40	26	27	34	Nacad	192950
ENSMUSG00000041075	1037	684	264	1309	776	662	1405	807	1860	959	658	2125	1869	1533	1752	1671	1709	1319	1538	1530	2070	Fzd7	14369
ENSMUSG00000041079	103	89	107	66	133	90	120	130	175	99	91	164	196	179	170	143	126	167	186	170	158	Rwdd2b	53858
ENSMUSG00000041084	3788	3355	2906	4401	7116	3341	3212	2690	2922	2779	2544	1908	2220	2164	4144	2213	2090	1965	1869	1775	3035	Ostc	66357
ENSMUSG00000041096	2467	2339	1773	1755	2249	1514	1674	1693	1728	1433	2127	2091	2294	2066	1795	2144	1920	1861	1811	1636	1412	Tspyl2	52808
ENSMUSG00000041112	76	58	40	34	189	40	7	15	115	59	93	311	271	224	325	211	150	133	122	46	119	Elmo1	140580
ENSMUSG00000041115	1005	1287	610	1408	1673	647	523	213	1019	753	686	833	825	810	876	832	658	738	631	550	674	Iqsec2	245666
ENSMUSG00000041120	709	326	88	348	2226	190	74	24	330	93	29	820	681	707	1456	908	309	147	153	161	197	Nbl1	17965
ENSMUSG00000041124	794	772	703	897	985	697	611	725	800	746	708	937	864	884	1217	979	998	833	880	662	1226	Msantd4	78100
ENSMUSG00000041126	936	645	772	907	1111	731	726	443	846	811	761	1138	1223	1036	1623	977	909	827	885	773	1052	H2az2	77605
ENSMUSG00000041130	3035	3598	4201	2463	2405	4452	3818	4950	2433	3518	3093	2172	2076	2170	2164	2383	2774	3058	2847	3138	2385	Zfp598	213753
ENSMUSG00000041132	101	57	59	63	98	36	74	59	35	25	62	144	136	99	124	133	74	28	36	46	93	N4bp2l1	100637
ENSMUSG00000041133	3171	3654	2017	3848	4061	2090	4288	6275	4645	7530	4796	3488	3691	3565	3274	3212	4037	4699	3983	4185	4140	Smc1a	24061
ENSMUSG00000041135	625	1041	827	829	623	728	849	597	758	673	415	727	580	533	518	491	594	617	613	568	614	Ripk2	192656
ENSMUSG00000041143	380	730	617	582	509	329	260	560	653	478	280	428	354	422	240	328	308	343	385	298	319	Tmco4	77056
ENSMUSG00000041144	37	17	0	21	90	29	7	0	2	3	0	330	290	247	108	276	97	74	140	85	26	Dnah7b	227058
ENSMUSG00000041147	261	221	169	357	240	264	556	1059	226	882	546	233	351	251	318	245	304	362	347	354	271	Brca2	12190
ENSMUSG00000041153	390	750	616	332	242	609	472	416	440	293	360	364	387	344	159	339	309	358	328	308	416	Osgin2	209212
ENSMUSG00000041161	356	603	487	499	230	604	509	453	477	410	451	380	362	353	236	309	360	422	384	471	388	Otud3	73162
ENSMUSG00000041164	2745	2291	2401	2696	2289	2340	2141	2212	2130	2214	2417	3588	3573	3424	2978	3319	2880	3038	3273	3150	2620	Zmiz2	52915
ENSMUSG00000041168	4345	2953	2808	2519	2701	3336	5846	6265	4680	4282	3859	4148	4257	4398	3847	3925	5158	5827	5363	6649	4510	Lonp1	74142
ENSMUSG00000041180	306	251	267	169	544	276	554	138	133	113	76	83	96	90	126	170	204	73	80	76	170	Hectd2	226098
ENSMUSG00000041187	695	627	745	681	751	648	446	827	598	618	664	665	609	661	501	538	456	456	536	525	429	Prkd2	101540
ENSMUSG00000041189	647	554	938	656	604	1386	646	884	532	644	707	425	374	457	711	521	669	686	635	622	577	Chrnb1	11443
ENSMUSG00000041199	426	551	577	454	318	485	401	338	278	300	415	375	407	447	437	419	382	402	403	409	345	Rpusd1	106707
ENSMUSG00000041203	3528	3230	3273	2714	4173	3194	3014	3410	2862	3936	4653	2624	2617	2885	3413	2775	3199	3295	3087	2914	3237	Trir	68544
ENSMUSG00000041215	1510	1494	1794	1613	1434	2048	1940	1333	2245	1482	1760	2217	2359	2103	1736	2144	2135	1907	2065	1980	1875	Yeats2	208146
ENSMUSG00000041219	792	705	542	726	758	689	1166	1944	958	2518	1996	676	906	746	1018	670	939	1270	1148	1156	783	Arhgap11a	228482
ENSMUSG00000041220	818	938	1541	1254	1180	1758	1952	2131	1608	2524	1495	1030	1293	1232	1135	938	1408	1872	1546	1855	1312	Elovl6	170439
ENSMUSG00000041225	1349	1158	1280	1324	961	1236	1740	949	2010	975	1121	1805	1720	1755	1227	1616	1715	1597	1454	1448	1771	Arhgap12	75415
ENSMUSG00000041229	1070	1227	829	1354	1165	679	1024	1047	1351	1259	892	1011	938	991	860	1120	964	1044	920	894	1074	Phf8	320595
ENSMUSG00000041231	854	715	779	468	859	698	626	889	468	909	703	756	724	743	749	769	769	816	691	886	685	Ublcp1	79560
ENSMUSG00000041235	1584	1894	2244	1716	1307	3177	2352	1582	1229	1358	1719	1613	1308	1177	971	1438	1325	1245	1192	1164	1381	Chd7	320790
ENSMUSG00000041236	1538	1479	1780	1962	1593	1621	1673	1092	2102	1409	1427	2013	2001	1898	1929	1817	1677	1529	1462	1619	1793	Vps41	218035
ENSMUSG00000041238	717	713	895	678	594	711	1225	1653	1012	1317	1220	596	706	647	558	617	917	1061	846	1106	665	Rbbp8	225182
ENSMUSG00000041241	585	759	672	723	567	637	501	526	661	526	514	696	664	672	587	635	664	657	665	635	724	Mul1	68350
ENSMUSG00000041245	50	73	112	136	58	112	94	15	62	24	39	31	18	23	32	27	24	15	21	17	43	Wnk3	279561
ENSMUSG00000041258	1943	1958	2455	2634	1893	2395	3030	2401	2568	2342	2235	2357	2479	2088	1804	2213	2403	2476	2211	2417	2291	Zfp236	329002
ENSMUSG00000041261	539	302	11	236	1938	160	23	7	0	1	31	3	8	5	340	18	1	0	1	12	19	Car8	12319
ENSMUSG00000041263	180	124	169	134	184	171	107	88	89	69	93	153	141	149	146	167	92	88	89	92	106	Rusc1	72296
ENSMUSG00000041264	1343	1408	1551	1389	1275	1813	1538	1855	1266	1429	1569	1476	1258	1207	1218	1421	1421	1251	1360	1546	1420	Uspl1	231915
ENSMUSG00000041268	420	755	1037	697	487	1015	539	1079	212	814	596	173	158	125	75	157	143	154	123	119	105	Dmxl2	235380
ENSMUSG00000041278	983	858	913	1099	911	941	800	893	920	1089	839	1031	1094	1026	1069	968	886	962	1033	1209	912	Ttc1	66827
ENSMUSG00000041297	2472	2912	2809	3045	2274	3001	4028	3400	3492	3159	3049	2838	2708	2528	2918	2766	2945	3029	2783	2881	3537	Cdk13	69562
ENSMUSG00000041298	832	711	652	834	834	673	788	327	658	462	521	867	907	773	741	873	741	742	797	717	713	Katnal1	231912
ENSMUSG00000041301	38	30	51	14	105	29	37	59	20	133	43	12	9	11	8	12	14	20	12	16	6	Cftr	12638
ENSMUSG00000041303	750	675	605	819	683	704	849	801	923	960	565	856	921	875	737	771	840	920	833	912	912	Gtf3c3	98488
ENSMUSG00000041308	1549	2043	2442	1916	3245	1729	1333	1628	1761	2194	1793	1463	1508	1497	2188	1555	1683	2020	1381	1554	1756	Sntb2	20650
ENSMUSG00000041313	2291	2682	2423	2281	2517	3055	3530	6121	2613	5337	3504	2577	2509	2520	2369	2663	3296	4269	3624	5226	2114	Slc7a1	11987
ENSMUSG00000041319	668	784	984	651	428	1029	1154	1154	559	605	645	500	556	479	501	509	759	1041	715	808	634	Thoc6	386612
ENSMUSG00000041324	7588	6131	4424	4297	5798	5822	18732	12128	44092	7251	13004	11663	12535	11032	8554	8418	14599	25951	14634	19982	18689	Inhba	16323
ENSMUSG00000041328	1565	2215	3035	1950	1703	2331	2726	2292	1961	2091	1971	1435	1461	1364	1061	1313	1245	1985	1269	1686	1112	Pcf11	74737
ENSMUSG00000041341	1723	1719	1472	1968	2210	2021	2601	2074	1995	1795	1281	1533	1501	1465	1992	1786	1841	1926	1756	2063	2150	Atg2b	76559
ENSMUSG00000041343	56	55	57	77	87	39	80	40	69	45	36	82	64	64	42	61	67	40	76	56	63	Ankrd42	73845
ENSMUSG00000041346	432	358	434	371	337	373	337	503	302	512	455	425	391	330	371	431	351	385	403	426	279	Wrap53	216853
ENSMUSG00000041347	252	245	7	288	1143	90	15	6	6	29	108	67	51	45	240	62	31	22	26	39	23	Bdkrb1	12061
ENSMUSG00000041351	483	332	89	309	459	137	482	250	405	733	230	435	407	593	776	528	660	753	551	717	472	Rap1gap	110351
ENSMUSG00000041353	313	338	230	361	395	242	396	354	457	367	445	365	373	342	340	328	475	451	445	531	415	Tmem29	382245
ENSMUSG00000041354	2539	2060	2814	2009	2307	2413	2010	1920	1803	1513	2066	2659	2704	2639	2469	2722	2520	2341	2211	2200	2120	Rgl2	19732
ENSMUSG00000041355	7329	6994	7111	9602	10203	7802	6946	5065	5563	5524	4697	5165	5345	4888	7387	5520	5179	4734	4611	4877	5786	Ssr2	66256
ENSMUSG00000041360	2327	2441	2466	2194	2229	2018	2750	4442	3297	5107	3715	2564	2608	2951	2399	2468	3345	3619	3246	3699	2935	Pum3	52874
ENSMUSG00000041361	27	16	11	12	34	13	6	6	9	5	23	25	50	32	83	41	10	28	13	4	43	Myzap	102371
ENSMUSG00000041375	1593	1490	1767	1259	1506	1341	1716	1678	1293	1249	1731	1728	1545	1620	1132	1433	1610	1642	1597	1636	1278	Ccdc9	243846
ENSMUSG00000041390	1751	1940	1922	2217	1510	1588	1478	867	3079	975	1192	2035	1841	1921	1719	1824	1838	1926	1596	1626	2687	Mdfic	16543
ENSMUSG00000041396	50	52	44	48	53	60	36	61	51	98	49	54	42	59	83	34	56	44	55	54	61	Mettl18	69962
ENSMUSG00000041406	289	320	318	360	180	468	558	756	376	786	494	278	371	268	298	240	392	412	485	483	370	BC055324	381306
ENSMUSG00000041408	2917	2572	2990	3376	2071	2915	3673	4171	4878	5049	3656	3022	3145	2836	2967	2850	3335	3883	3241	3636	4006	Wapl	218914
ENSMUSG00000041415	1653	2234	2136	1835	2266	2487	2446	2277	1478	2003	1591	1460	1438	1577	1570	1701	1594	1605	1688	1704	1523	Dicer1	192119
ENSMUSG00000041417	1396	2397	3808	3609	2535	2864	1856	1686	1124	1430	748	1401	1566	1402	1342	1437	1170	1136	1001	897	1194	Pik3r1	18708
ENSMUSG00000041420	570	259	653	296	349	265	332	277	452	375	672	76	73	80	300	188	134	172	53	68	160	Meis3	17537
ENSMUSG00000041426	166	219	123	184	318	172	168	207	264	244	160	238	203	210	349	267	227	205	251	229	263	Hibch	227095
ENSMUSG00000041429	392	295	396	352	299	364	251	207	258	340	386	277	348	373	291	331	270	315	262	300	311	Nthl1	18207
ENSMUSG00000041431	795	714	564	738	831	685	1387	3243	1032	3397	2410	477	896	669	1053	499	1044	1309	1315	1357	930	Ccnb1	268697
ENSMUSG00000041438	1546	1569	1487	1125	1641	1633	1613	2474	1374	2908	2302	1166	1185	1267	1636	1307	1513	1900	1685	1843	1256	Utp4	21771
ENSMUSG00000041439	108	118	123	93	142	98	50	74	39	67	95	119	124	116	95	112	48	61	81	153	40	Mfsd6	98682
ENSMUSG00000041440	281	339	479	273	260	412	235	312	321	150	243	237	178	185	184	191	179	197	141	113	265	Gk5	235533
ENSMUSG00000041444	1220	1394	1129	849	436	1152	2007	1925	2145	1701	1454	1210	1100	1114	887	1336	1703	1670	1425	1582	1621	Arhgap32	330914
ENSMUSG00000041453	15365	12226	15381	15676	18434	14652	14508	16815	18407	19264	20258	17489	18792	19929	21913	17822	16747	17755	18366	20581	17235	Rpl21	19933
ENSMUSG00000041459	7640	8331	7422	5489	4960	8005	9269	9823	6522	9721	7972	6165	6563	6684	5977	7020	7640	8030	7731	8224	6787	Tardbp	230908
ENSMUSG00000041471	239	236	252	240	224	165	239	322	237	335	292	214	289	235	162	197	179	237	189	203	191	Shld2	75698
ENSMUSG00000041477	146	251	510	351	282	566	69	177	139	26	91	311	303	353	194	328	164	152	277	131	164	Dcp1b	319618
ENSMUSG00000041482	8788	8766	13609	9216	4374	16535	14398	4507	14169	3131	8932	4860	4408	3533	4751	5089	7118	4019	4423	4059	7885	Piezo2	667742
ENSMUSG00000041483	3818	3754	3111	3831	3835	3507	2513	1500	2341	1412	1411	2777	2772	2975	1960	2540	1906	1715	1771	1657	2286	Zfp281	226442
ENSMUSG00000041488	303	246	361	226	228	372	307	587	846	552	572	512	406	406	296	434	659	680	596	700	599	Stx3	20908
ENSMUSG00000041491	227	241	360	225	172	342	328	485	148	357	431	167	247	227	159	176	198	210	221	240	158	Cep78	208518
ENSMUSG00000041498	157	215	105	225	197	218	349	911	259	803	456	146	176	165	160	93	220	298	307	387	238	Kif14	381293
ENSMUSG00000041506	1351	1810	1734	1217	1329	1631	1357	3183	1296	2671	2384	977	884	1085	1139	1007	1332	1579	1614	1627	1126	Rrp9	27966
ENSMUSG00000041515	89	234	19	133	393	79	16	7	73	53	285	8	12	11	24	13	19	23	53	39	41	Irf8	15900
ENSMUSG00000041528	1338	1479	1794	1105	1221	1481	1165	1320	743	707	1203	1243	1065	1237	964	1261	1083	1103	1176	1010	957	Rnf123	84585
ENSMUSG00000041530	1997	2624	3046	3315	1881	3026	2257	1792	3177	2010	1817	2844	3216	2833	2270	2741	2547	2449	2750	2547	3034	Ago1	236511
ENSMUSG00000041540	608	374	486	527	344	272	538	469	335	687	515	566	534	514	408	594	479	357	330	330	489	Sox5	20678
ENSMUSG00000041548	1578	3289	1703	1633	533	1202	1279	2068	4555	1978	1831	5039	3857	3486	1507	3178	2876	4150	3008	3779	2407	Hspb8	80888
ENSMUSG00000041552	27	30	53	38	113	56	4	29	4	6	8	11	2	2	37	14	6	11	8	7	6	Ptchd1	211612
ENSMUSG00000041556	99	49	60	85	283	42	57	15	8	35	15	4	7	10	57	7	7	16	7	12	6	Fbxo2	230904
ENSMUSG00000041560	2164	1949	2633	2358	2222	1840	2285	2387	2783	2646	2782	2038	2021	2314	2158	1719	2135	2224	2089	2212	2154	Nop53	68077
ENSMUSG00000041570	2729	3144	1835	3957	2731	3214	4317	4420	4518	5186	2460	4236	3473	3363	2898	3618	4026	3752	3796	3871	5220	Camsap2	67886
ENSMUSG00000041571	3393	3580	3190	5190	4384	3323	2837	2292	3548	2446	3036	3254	3079	3268	3896	2795	2931	2883	2826	2329	3965	Selenow	20364
ENSMUSG00000041577	10	5	9	11	18	7	5	0	7	18	16	68	109	77	152	96	30	14	10	15	156	Prelp	116847
ENSMUSG00000041594	645	366	551	645	374	541	768	596	2090	651	689	1616	1523	1464	1256	1338	1839	1598	1728	1675	1972	Tmtc4	70551
ENSMUSG00000041598	2139	1947	2119	2529	1703	2729	2222	1531	2746	1948	1811	3040	3085	3051	2412	3066	2472	2984	2479	2676	2185	Cdc42ep4	56699
ENSMUSG00000041605	2953	1862	859	1973	1235	1505	2544	1195	3395	435	2619	1711	1791	1193	2223	1740	1914	1154	1802	1257	2962	Inava	67313
ENSMUSG00000041607	209	109	70	324	97	161	103	284	359	66	96	749	623	587	385	459	466	381	561	353	216	Mbp	17196
ENSMUSG00000041608	47	41	4	27	64	8	3	49	30	110	9	345	135	148	72	118	110	130	115	137	47	Entpd3	215446
ENSMUSG00000041609	234	132	151	134	206	85	79	110	75	377	357	229	217	188	265	247	197	215	157	167	170	Bicdl1	75665
ENSMUSG00000041617	103	156	260	136	94	192	106	133	111	80	109	172	176	200	128	164	153	142	144	139	87	Ccdc74a	72315
ENSMUSG00000041623	525	462	491	429	418	496	357	502	318	406	456	523	546	499	479	573	478	510	606	533	355	D11Wsu47e	276852
ENSMUSG00000041625	306	277	261	279	311	175	142	258	318	232	204	347	345	327	347	293	355	322	326	336	421	Ggact	223267
ENSMUSG00000041629	1295	1145	1067	1287	1233	1255	1207	1189	1499	1258	1396	1659	1509	1604	1855	1368	1443	1619	1726	1778	1569	Fam104a	28081
ENSMUSG00000041632	481	454	787	572	406	720	647	875	556	792	666	461	572	508	601	509	467	612	612	645	477	Mrps27	218506
ENSMUSG00000041638	5668	5558	6629	5120	5173	6612	6911	7960	5225	6406	5896	6861	6640	6726	5755	7325	6801	6942	7727	8019	6049	Gcn1	231659
ENSMUSG00000041642	570	290	174	389	373	1171	673	107	482	58	196	245	494	248	978	488	252	151	211	160	663	Kif21b	16565
ENSMUSG00000041645	2406	2702	2913	2717	3449	2110	2106	2301	2966	3001	2316	2116	2102	2154	2488	2253	2092	2411	2174	2233	1980	Ddx24	27225
ENSMUSG00000041649	89	97	65	178	124	74	73	118	21	150	124	20	11	12	13	16	18	18	17	23	20	Klf8	245671
ENSMUSG00000041650	343	345	402	382	460	266	197	413	276	398	303	286	356	284	412	287	262	287	246	256	280	Pcca	110821
ENSMUSG00000041654	595	651	660	628	592	550	397	554	477	562	333	982	999	944	674	794	575	733	773	700	535	Slc39a11	69806
ENSMUSG00000041671	278	264	284	191	210	233	341	255	252	223	221	469	457	416	243	406	406	354	440	503	319	Pyroxd1	232491
ENSMUSG00000041679	102	64	138	53	54	98	44	30	33	37	49	55	31	35	14	34	43	27	31	34	35	Lrrc29	234684
ENSMUSG00000041684	371	299	272	295	377	349	303	307	523	387	303	731	791	689	790	648	638	577	642	692	787	Bivm	246229
ENSMUSG00000041685	1788	2345	2372	2243	1435	2583	2947	2093	2392	1868	2509	1707	1723	1696	1527	1862	2013	1783	1614	1652	2071	Fcho2	218503
ENSMUSG00000041688	2614	3291	4467	3655	8333	3664	1594	926	1453	1859	1016	2437	2087	2363	2406	2231	1637	1889	1730	1624	1868	Amot	27494
ENSMUSG00000041695	244	136	8	125	567	87	161	15	12	7	8	26	46	34	187	70	49	20	37	54	34	Kcnj2	16518
ENSMUSG00000041696	38	44	12	23	50	22	30	18	32	9	26	44	29	19	27	21	66	20	20	14	45	Rasl12	70784
ENSMUSG00000041697	5737	4222	3849	4585	6167	3941	4521	5621	4102	5379	5500	5043	4920	4839	5552	4312	4977	5057	5275	6052	4802	Cox6a1	12861
ENSMUSG00000041702	2387	2772	3142	3777	3141	3339	4230	2792	4136	2347	2072	3679	3393	3506	3577	3545	3908	4091	3510	3397	4290	Btbd7	238386
ENSMUSG00000041703	66	20	9	61	83	3	213	157	9	86	61	10	15	16	9	12	44	64	53	24	29	Zic5	65100
ENSMUSG00000041712	798	698	701	788	1004	706	1066	1195	935	1031	686	977	989	911	1447	926	979	1037	927	945	1069	Ubr7	66622
ENSMUSG00000041716	66	57	82	71	117	56	81	76	65	87	49	45	45	41	65	33	31	50	44	52	63	Gm20604	100859931
ENSMUSG00000041718	688	915	477	749	891	605	828	1278	833	1175	1160	530	462	418	767	565	676	690	648	656	755	Alg13	67574
ENSMUSG00000041720	1261	1387	1191	1527	1792	1147	1710	1247	2173	1223	1074	1713	1890	1634	1607	1703	1384	1529	1459	1725	1581	Pi4ka	224020
ENSMUSG00000041731	193	37	8	42	580	26	7	10	17	5	24	12	16	20	92	31	30	25	10	25	18	Pgm5	226041
ENSMUSG00000041733	539	482	462	499	413	367	468	735	443	476	471	588	600	538	580	577	536	575	636	630	518	Coq5	52064
ENSMUSG00000041734	10635	13377	13542	16467	9885	13178	13406	9547	11446	8237	6538	20785	20332	18817	15369	20567	15823	16173	15314	14659	17452	Kirrel	170643
ENSMUSG00000041736	5067	4814	4061	6208	6758	3739	4724	4442	7696	5660	5433	7084	6847	6804	8789	5593	5915	6466	5994	6305	8224	Tspo	12257
ENSMUSG00000041740	6870	6003	6274	7374	7546	5540	8178	7381	7087	6979	6829	7268	7182	7335	7116	7554	7709	7807	6907	7819	7034	Rnf10	50849
ENSMUSG00000041747	1257	1202	1507	1016	766	1576	1640	2465	1268	1958	1705	1059	1112	1093	1073	1037	1311	1352	1413	1338	1163	Utp15	105372
ENSMUSG00000041757	64	24	3	23	137	10	27	83	2	22	98	27	48	15	53	34	23	10	17	25	9	Plekha6	240753
ENSMUSG00000041762	117	167	115	93	116	88	145	186	133	198	204	104	90	117	79	96	89	115	88	92	94	Gpr155	68526
ENSMUSG00000041763	2325	2699	2164	2613	2334	2949	3168	3513	3307	3465	2367	2708	2451	2559	2314	2766	2721	2931	2807	3079	3054	Tpp2	22019
ENSMUSG00000041765	1200	1023	1171	1176	934	953	1103	1469	1556	1114	955	1361	1436	1312	1367	1400	1312	1534	1308	1349	1364	Ubac2	68889
ENSMUSG00000041769	955	1127	1410	1245	1237	1112	1378	1533	1042	1453	1400	865	853	933	849	768	1072	1078	982	1100	941	Ppp2r2d	52432
ENSMUSG00000041773	9552	12344	11134	12775	11022	10583	13859	12072	13730	6800	5404	10361	10943	10025	7644	10196	6390	7047	6560	6526	7019	Enc1	13803
ENSMUSG00000041774	67	78	68	51	81	99	44	123	24	57	52	122	150	169	168	117	86	91	131	85	80	Ydjc	69101
ENSMUSG00000041775	263	334	387	254	265	347	222	148	121	115	151	198	193	198	103	221	176	131	138	155	115	Mapk1ip1	69546
ENSMUSG00000041777	529	432	556	528	643	438	440	212	529	392	520	500	443	495	514	452	463	407	358	383	577	Cir1	66935
ENSMUSG00000041779	733	927	979	1194	734	1601	696	626	717	675	475	876	741	743	805	836	785	603	657	492	1060	Tram2	170829
ENSMUSG00000041781	1546	1443	1440	1872	1920	1476	2206	2684	1480	2432	1274	1741	1632	1670	2195	1722	1942	2471	2060	2314	1922	Cpsf2	51786
ENSMUSG00000041782	97	80	26	37	19	35	802	94	198	108	61	97	149	107	139	232	269	135	197	279	638	Lad1	16763
ENSMUSG00000041797	61	32	1	60	334	5	1	0	9	7	15	13	18	13	35	14	2	1	5	4	0	Abca9	217262
ENSMUSG00000041801	2082	1381	592	1295	872	747	1325	674	1649	1102	1382	4691	4230	4023	3038	3884	2215	2050	2291	2316	2658	Phlda3	27280
ENSMUSG00000041809	37	25	32	58	36	39	15	6	20	15	24	108	86	91	71	95	32	35	36	28	43	Efhc1	71877
ENSMUSG00000041815	4114	4438	5266	4421	3895	4612	4056	4113	4182	4642	3580	4885	4700	4666	4272	4793	4154	4272	4158	4313	4199	Poldip3	73826
ENSMUSG00000041817	21	26	21	11	23	27	48	54	17	20	46	9	17	14	27	9	23	17	24	19	17	Fam169a	320557
ENSMUSG00000041827	339	716	744	1012	436	426	93	1328	406	1080	1782	77	69	96	50	60	84	136	113	99	64	Oasl1	231655
ENSMUSG00000041828	58	27	1	11	128	6	3	0	1	0	0	12	21	14	132	61	19	12	9	13	2	Abca8a	217258
ENSMUSG00000041831	8	17	23	5	6	11	19	38	20	11	5	30	29	17	5	10	17	34	8	33	9	Sytl3	83672
ENSMUSG00000041836	701	686	552	679	805	522	930	1055	1020	407	813	956	1001	902	655	975	1143	1150	1014	1068	1093	Ptpre	19267
ENSMUSG00000041837	701	698	654	708	711	553	744	1039	889	856	971	809	726	817	660	749	907	852	816	658	933	Pdcd7	50996
ENSMUSG00000041840	436	304	202	186	260	211	396	404	324	359	472	605	524	566	405	495	630	663	756	720	553	Haus1	225745
ENSMUSG00000041841	9311	7777	9975	10001	11496	8933	7596	9066	12265	11767	14931	8270	9259	10768	12361	8474	8595	10278	10711	10727	10168	Rpl37	67281
ENSMUSG00000041841	9311	7777	9975	10001	11496	8933	7596	9066	12265	11767	14931	8270	9259	10768	12361	8474	8595	10278	10711	10727	10168	Rpl37	100502825
ENSMUSG00000041842	598	472	377	501	490	462	449	482	797	836	997	836	962	910	917	1130	816	689	894	1203	519	Fhdc1	229474
ENSMUSG00000041845	507	480	569	591	791	517	443	390	602	472	378	700	683	756	804	643	732	611	630	655	811	Rhod	11854
ENSMUSG00000041846	1727	2141	2641	2102	1999	2696	2949	2979	1857	2429	1903	1649	1614	1733	1722	1863	1886	1946	1865	2046	1824	Ppp4r3a	68734
ENSMUSG00000041849	620	531	912	557	526	607	493	388	440	438	413	297	408	404	380	482	475	319	428	343	512	Card6	239319
ENSMUSG00000041852	2958	3318	4340	3766	3029	3833	4086	3802	3905	4125	2954	3233	2995	2799	2687	2853	3082	3337	3182	3303	3301	Tcf20	21411
ENSMUSG00000041859	1763	1787	1153	1541	1837	1807	2980	6965	1936	7182	3460	1065	1414	1223	1862	999	1550	2185	2235	2262	1631	Mcm3	17215
ENSMUSG00000041870	2608	2673	2185	2869	2190	2389	2776	4121	2547	3031	2587	3144	3242	3138	2448	2981	3039	3358	2893	3321	2818	Ankrd13a	68420
ENSMUSG00000041879	3991	4239	3586	4231	3381	5295	4782	6197	4679	5611	3980	4822	5060	4609	4435	4711	4642	4766	5115	4941	5176	Ipo9	226432
ENSMUSG00000041881	1009	1000	1170	1309	1924	1218	1020	993	1334	1157	1280	1158	1082	1150	1986	1194	1026	1237	1375	1277	1752	Ndufa7	66416
ENSMUSG00000041886	106	107	83	148	327	78	103	8	58	5	20	13	26	18	223	53	28	10	16	8	53	Macc1	238455
ENSMUSG00000041889	646	519	331	429	389	412	389	302	465	395	377	1117	969	918	763	997	749	721	691	702	840	Shisa4	77552
ENSMUSG00000041890	2526	2453	2756	2655	2407	3036	2742	2861	2441	2050	2597	3020	2775	2700	2116	3005	2938	2703	3106	2812	2651	Git2	26431
ENSMUSG00000041891	6237	4765	4923	5931	5282	5299	5433	3923	6805	5465	3758	6515	6718	6084	6701	6424	5450	5178	4913	4976	5402	Lman1	70361
ENSMUSG00000041895	2909	1414	649	1573	2258	1318	2478	907	2929	968	1783	4486	3992	3846	2963	3890	3822	3327	3578	3123	3470	Wipi1	52639
ENSMUSG00000041911	261	303	1964	264	418	1654	76	14	41	76	66	16	28	20	464	75	42	35	12	10	53	Dlx1	13390
ENSMUSG00000041912	108	158	434	217	61	549	298	314	24	11	64	145	136	152	104	172	103	168	138	137	30	Tdrkh	72634
ENSMUSG00000041915	1358	1199	1491	1129	897	1555	1529	1091	1463	1096	1117	1706	1485	1442	1054	1440	1475	1490	1401	1417	1211	Ammecr1l	225339
ENSMUSG00000041920	68	95	91	79	67	115	74	142	37	55	130	78	78	105	103	85	37	33	77	43	70	Slc16a6	104681
ENSMUSG00000041921	2222	2439	4111	1473	1561	3655	1399	956	1099	1198	1288	1465	1443	1494	1488	1754	1156	1182	1143	999	1152	Metap1d	66559
ENSMUSG00000041923	31	41	161	76	45	99	12	68	26	22	42	58	120	89	51	72	77	95	76	57	50	Nol4	319211
ENSMUSG00000041926	649	522	259	567	704	352	565	649	343	1060	764	542	614	656	745	592	505	627	796	670	667	Rnpep	215615
ENSMUSG00000041935	5034	4732	5028	3502	3334	4687	3225	2667	3829	1939	2658	4052	4106	4192	2820	4330	4247	3342	3735	3339	3769	AW549877	106064
ENSMUSG00000041936	8886	13199	14898	14926	5023	19390	9116	8295	14645	5617	9145	11633	10007	9964	6613	9460	8386	9632	8126	6895	9922	Agrn	11603
ENSMUSG00000041939	468	500	549	589	566	539	419	463	426	646	510	772	715	728	555	581	653	852	728	848	594	Mvk	17855
ENSMUSG00000041945	46	38	25	36	49	29	25	19	46	15	17	93	77	107	72	108	68	61	52	84	85	Mfsd9	211798
ENSMUSG00000041949	477	501	526	560	563	492	498	746	517	759	711	554	625	587	642	574	531	570	499	581	483	Tango6	272538
ENSMUSG00000041954	114	88	59	27	36	103	74	34	65	30	49	57	63	25	13	49	35	30	48	44	35	Tnfrsf18	21936
ENSMUSG00000041957	500	600	807	790	279	913	879	574	1164	449	493	1410	1411	1575	1061	1140	1323	1388	1375	1168	1755	Pkp2	67451
ENSMUSG00000041958	1200	799	904	832	827	791	643	778	957	997	722	3715	3660	3287	2602	3467	2425	2102	2647	2859	2224	Pigs	276846
ENSMUSG00000041959	7349	9226	6887	12016	11466	8635	13203	13759	13110	14285	13014	11353	11151	11642	13141	9249	10334	12836	11142	12939	13817	S100a10	20194
ENSMUSG00000041961	651	808	1074	810	645	766	680	882	467	733	613	656	652	570	662	615	489	453	556	510	465	Znrf3	407821
ENSMUSG00000041966	443	399	328	372	408	323	377	341	333	424	303	465	442	463	373	471	387	303	449	345	383	Dcaf17	75763
ENSMUSG00000041974	448	489	412	559	448	379	900	557	845	489	502	707	737	653	581	616	523	651	634	652	566	Spidr	224008
ENSMUSG00000041975	295	363	356	214	226	351	248	314	246	389	457	348	401	397	319	383	353	325	339	344	282	Mettl8	228019
ENSMUSG00000041977	2287	2653	2560	2949	2397	2440	3830	2213	2341	1950	2311	1936	2008	1778	1723	2048	2011	2040	1838	1828	2170	Arhgef11	213498
ENSMUSG00000041986	215	184	28	80	105	12	219	1528	1122	1232	567	870	795	835	353	550	1502	2149	1776	2100	1065	Elmod1	270162
ENSMUSG00000041992	43	81	12	50	228	11	20	74	8	5	15	7	4	2	79	11	5	12	10	4	4	Rapgef5	217944
ENSMUSG00000041995	559	406	491	689	585	493	625	982	568	925	870	420	567	576	573	469	597	579	633	485	620	Zbed3	72114
ENSMUSG00000041997	1901	2126	2305	2279	2172	2308	2016	2003	2048	2468	2447	1688	1641	1675	1716	1649	1744	2077	1582	1718	1682	Tlk1	228012
ENSMUSG00000042015	731	671	964	565	640	547	659	779	499	640	616	697	631	641	626	705	609	632	574	585	495	Wdr41	218460
ENSMUSG00000042029	696	785	701	1031	911	875	1746	3079	864	2426	1229	432	595	550	999	518	752	986	1039	1005	801	Ncapg2	76044
ENSMUSG00000042032	1455	1052	1092	1215	1433	923	1037	865	1155	919	933	1602	1439	1601	1796	1514	1323	1153	1373	1400	1421	Mat2b	108645
ENSMUSG00000042035	578	750	872	467	1135	1201	935	1000	496	412	517	955	972	1044	1043	1174	956	946	939	759	1493	Igsf3	78908
ENSMUSG00000042042	1309	1140	984	1499	1289	976	1500	1115	1716	1097	877	1242	1152	1028	1112	1050	1057	904	843	892	1134	Csgalnact2	78752
ENSMUSG00000042043	1511	1661	1770	2484	1970	1914	2183	2525	2478	2468	2921	1558	1695	1794	2561	1444	1980	1917	1943	1986	2757	Tbca	21371
ENSMUSG00000042046	1102	1473	1013	1591	1078	1049	1119	613	1321	809	666	1484	1488	1365	1221	1392	1099	992	1049	919	1280	Dstyk	213452
ENSMUSG00000042050	748	784	807	809	792	747	1028	402	548	462	436	770	772	714	695	725	692	801	728	665	712	Wdr60	217935
ENSMUSG00000042055	1036	973	1256	1085	1301	995	898	772	872	969	1098	979	1016	970	898	892	812	780	874	894	862	Wdr11	207425
ENSMUSG00000042063	446	501	611	627	590	477	609	450	560	394	409	408	453	468	559	459	452	426	446	450	592	Zfp386	56220
ENSMUSG00000042064	102	82	23	68	397	35	18	7	0	12	77	11	12	4	42	15	2	1	5	2	0	Myo3b	329421
ENSMUSG00000042066	750	638	343	1305	733	774	696	448	1267	924	714	1469	1305	1173	1066	1082	980	822	988	811	1156	Tmcc2	68875
ENSMUSG00000042073	239	188	177	122	200	176	93	58	118	104	146	256	246	394	177	362	193	194	232	161	165	Abhd14b	76491
ENSMUSG00000042079	6324	4941	4721	5737	6146	5026	9054	10197	8484	10116	8643	6771	7125	7296	6813	6303	7458	8224	8474	9763	7116	Hnrnpf	98758
ENSMUSG00000042082	1949	1146	1155	2259	1945	1376	1267	1034	2010	2039	1001	2838	2597	2532	2534	2580	1444	1438	1363	1363	1289	Arsb	11881
ENSMUSG00000042087	52	32	55	43	46	35	47	89	39	27	62	39	19	31	41	38	42	34	46	29	29	4933440N22Rik
ENSMUSG00000042097	323	266	509	273	230	388	95	132	203	107	215	65	44	58	192	60	59	43	23	28	47	Zfp239	22685
ENSMUSG00000042099	353	198	401	239	173	355	335	363	327	395	396	268	282	300	383	327	412	295	293	264	288	Kank3	80880
ENSMUSG00000042104	1182	849	1233	720	687	1293	832	914	1117	818	929	1168	1091	999	908	1127	962	908	1002	907	958	Uggt2	66435
ENSMUSG00000042105	1084	1067	1711	1159	1144	1543	1468	881	847	1040	780	741	703	746	800	712	896	928	824	831	895	Inpp5f	101490
ENSMUSG00000042106	194	320	727	408	330	708	199	43	67	53	55	40	18	32	84	40	21	26	27	24	13	Inka1	68176
ENSMUSG00000042109	1289	1483	1937	1061	342	961	559	87	422	290	118	1896	2206	2135	1110	2651	1026	786	727	593	1143	Csdc2	105859
ENSMUSG00000042111	385	358	294	352	406	425	419	549	346	439	346	441	396	448	487	402	440	376	430	480	428	Ccdc115	69668
ENSMUSG00000042115	2066	2678	4557	3178	3010	4250	3453	861	2794	1043	617	2338	1816	2764	3038	3125	3043	2443	2503	2746	3248	Klhdc8a	213417
ENSMUSG00000042116	374	240	39	213	1454	120	38	39	67	57	50	63	83	67	445	73	52	36	21	28	64	Vwa1	246228
ENSMUSG00000042121	1247	1148	1113	1234	1127	1167	1758	1588	1559	791	938	1907	1661	1584	1376	1712	1843	1592	1785	1471	1711	Ssh1	231637
ENSMUSG00000042133	2221	2078	2043	2159	2286	1984	2292	2044	2234	3466	3181	2190	2342	2499	2569	2309	2296	2666	2513	2641	2556	Ppig	228005
ENSMUSG00000042138	1086	1252	1780	961	889	1902	1214	1205	869	819	1241	732	650	708	663	736	844	752	740	678	783	Msantd2	235184
ENSMUSG00000042148	592	595	753	555	494	573	490	656	419	627	449	484	574	463	473	515	381	527	446	533	355	Cox10	70383
ENSMUSG00000042155	262	246	216	252	388	300	313	279	117	639	445	41	56	63	238	127	71	70	64	54	80	Klhl23	277396
ENSMUSG00000042156	634	504	746	614	381	570	174	373	709	511	440	349	397	430	214	342	308	287	368	244	249	Dzip1	66573
ENSMUSG00000042165	33	40	39	55	33	30	40	34	43	55	54	49	26	33	51	26	43	67	33	56	33	Gm9774
ENSMUSG00000042167	1201	1054	1225	1422	1124	1166	1727	1603	1581	1686	1604	1237	1240	1216	1505	1125	1355	1470	1194	1308	1427	Tent2	100715
ENSMUSG00000042178	470	461	438	477	609	392	503	592	452	577	633	384	378	413	376	389	368	385	320	372	334	Armc5	233912
ENSMUSG00000042179	1	9	88	2	7	31	5	0	68	136	96	6	12	12	6	5	19	155	61	22	75	Pnliprp1	18946
ENSMUSG00000042182	122	137	48	88	109	127	205	127	369	115	61	147	187	173	222	136	225	148	168	183	351	Bend6	320705
ENSMUSG00000042185	1545	1806	2217	1356	1256	2272	1456	1760	1301	1107	1591	1452	1405	1460	1146	1531	1521	1423	1469	1174	1327	Nfrkb	235134
ENSMUSG00000042195	42	52	149	38	20	120	96	240	10	274	107	12	9	11	25	20	11	8	17	6	10	Slc35f2	72022
ENSMUSG00000042197	1181	1710	1110	1517	1400	1651	1497	1785	1573	1618	1719	1252	1350	1223	1337	1366	1524	1219	1319	1351	1571	Zfp451	98403
ENSMUSG00000042198	779	1451	1683	813	762	1271	812	618	855	422	442	700	643	616	546	639	609	566	547	544	638	Chchd7	66433
ENSMUSG00000042202	664	995	1101	773	558	984	717	981	656	773	618	531	573	575	465	554	607	561	594	639	634	Slc35e2	320541
ENSMUSG00000042203	808	818	1154	641	600	1020	773	775	576	566	567	679	686	636	626	654	596	654	669	607	545	Tbc1d22b	381085
ENSMUSG00000042207	2277	1890	1583	2470	2186	3277	2663	913	3292	734	1022	2610	2422	2335	2772	2554	2308	1766	2255	2067	3016	Kdm5b	75605
ENSMUSG00000042208	1159	1036	1016	1039	798	1041	1237	1272	851	1439	1032	1101	1105	1204	994	1126	1054	1183	1236	1333	985	0610010F05Rik	71675
ENSMUSG00000042210	507	462	638	434	432	578	457	484	352	364	380	406	439	512	594	474	433	368	520	464	429	Abhd14a	68644
ENSMUSG00000042211	2395	2374	3132	2763	1927	2804	2899	2124	3485	2097	2262	3014	2836	2916	2006	2843	3086	3301	2729	2835	2637	Fbxo38	107035
ENSMUSG00000042213	334	235	256	352	222	237	310	905	371	653	384	329	382	394	219	299	420	486	454	649	293	Zfand4	67492
ENSMUSG00000042215	610	513	317	659	551	667	492	733	724	867	510	772	857	805	1222	787	723	768	825	805	949	Bag2	213539
ENSMUSG00000042225	1884	2625	1568	2566	1391	1491	2327	1842	2227	1756	1657	2025	1962	1937	1485	1864	2159	2337	2087	2203	2842	Ammecr1	56068
ENSMUSG00000042228	352	377	348	215	228	139	532	403	648	530	799	261	314	313	335	255	377	381	433	397	409	Lyn	17096
ENSMUSG00000042229	685	719	494	808	699	647	709	803	991	895	655	744	747	722	758	712	835	655	710	798	909	Rabif	98710
ENSMUSG00000042254	608	261	28	194	4017	120	9	8	30	84	50	91	36	17	308	31	9	40	49	33	13	Cilp	214425
ENSMUSG00000042258	486	803	2514	580	958	1034	489	289	161	436	197	242	223	234	38	154	150	245	187	229	69	Isl1	16392
ENSMUSG00000042268	4	2	2	9	4	5	7	6	6	7	38	20	23	20	12	27	17	34	27	57	32	Slc26a9	320718
ENSMUSG00000042271	224	231	102	303	453	106	218	202	440	299	199	222	267	246	269	157	257	160	233	223	209	Nxt2	237082
ENSMUSG00000042272	1797	1715	1734	1918	1677	2009	2221	2245	1845	2347	2287	1924	1990	1856	1740	2017	2059	2235	1784	1951	2005	Sestd1	228071
ENSMUSG00000042275	137	153	152	114	158	212	159	216	101	133	154	120	123	88	196	88	103	134	122	135	109	Pelo	105083
ENSMUSG00000042284	352	420	1363	814	862	1361	154	140	104	89	55	45	54	36	134	86	46	15	22	26	42	Itga1	109700
ENSMUSG00000042286	2813	1134	642	1438	650	747	1709	2526	5826	1334	3548	7857	7662	6798	2704	5817	5446	5750	6438	6661	4688	Stab1	192187
ENSMUSG00000042292	3179	3394	3682	2923	2718	3700	3793	2894	4191	2158	3384	4211	4265	3835	3439	4235	4123	4266	3792	3775	4294	Mrtfa	223701
ENSMUSG00000042293	28	37	41	45	114	46	28	21	16	16	38	49	17	36	49	30	19	18	24	12	29	Gm5617	434402
ENSMUSG00000042298	901	858	901	698	749	838	677	682	680	739	586	1040	870	1003	901	955	758	856	837	913	770	Ttc19	72795
ENSMUSG00000042302	949	936	1073	1209	1206	1056	773	547	968	602	553	1144	1134	1012	956	1103	747	758	729	786	803	Ehbp1	216565
ENSMUSG00000042303	1164	1283	1184	1110	1204	1248	980	1055	778	999	1010	1138	917	927	1118	1067	965	997	850	941	817	Sgsm3	105835
ENSMUSG00000042305	1861	2117	1708	2066	1612	2202	2614	2758	2210	2610	2303	1719	1746	1674	1786	1702	2185	2167	2007	2197	2604	Tmem183a	57439
ENSMUSG00000042308	1087	915	1119	965	955	1196	1379	1647	795	1038	1143	896	801	843	693	862	1067	1031	1010	1007	834	Setd1a	233904
ENSMUSG00000042312	985	1598	987	1370	1537	843	1473	646	1502	904	791	1136	1255	1471	1390	1172	1280	1212	1204	1264	1736	S100a13	20196
ENSMUSG00000042320	83	107	83	134	126	120	112	99	66	57	49	90	81	76	70	106	81	68	79	60	73	Prox2	73422
ENSMUSG00000042323	2352	2208	2805	2930	2837	2305	3236	4740	4402	4420	3771	3185	3424	3020	3019	2813	3677	3640	3405	3259	3775	Pbrm1	66923
ENSMUSG00000042328	1027	765	1005	758	726	876	833	766	739	660	846	1102	1118	1051	936	1278	1045	1128	1144	1117	916	Hps4	192232
ENSMUSG00000042331	5741	6713	6737	6501	4218	6235	6628	7376	8570	6165	5000	6294	6734	6669	5494	6278	6892	7248	7178	7551	8533	Specc1	432572
ENSMUSG00000042333	120	80	29	65	186	33	19	0	68	12	63	193	169	167	62	112	43	98	114	64	25	Tnfrsf14	230979
ENSMUSG00000042340	106	108	180	161	215	135	20	24	13	22	20	12	27	22	53	25	13	18	19	15	31	Ctf1	13019
ENSMUSG00000042348	240	292	312	321	335	241	265	374	225	343	292	209	271	238	275	227	228	250	237	263	231	Arl15	218639
ENSMUSG00000042349	1161	1045	935	863	730	1172	638	574	1016	527	911	1447	1358	1390	619	1382	1109	813	1111	819	788	Ikbke	56489
ENSMUSG00000042350	1399	1886	2276	1638	1622	2202	1794	1147	1393	1159	879	1491	1284	1223	1258	1483	1306	1358	1391	1120	1252	Arel1	68497
ENSMUSG00000042354	3033	3143	3739	1653	2250	3210	2609	6022	3256	4214	5482	2166	2258	2341	2468	2415	2704	3050	2913	2980	2189	Gnl3	30877
ENSMUSG00000042359	638	1020	2529	921	1091	1291	600	869	736	2511	612	425	501	543	612	605	799	1201	866	1477	420	Osbpl6	99031
ENSMUSG00000042363	1907	1118	576	1189	1950	640	840	457	315	471	366	623	904	652	1590	1252	282	184	203	154	487	Lgalsl	216551
ENSMUSG00000042364	1654	1342	985	1389	1539	900	2668	1940	2158	2009	2888	3042	2811	2834	2576	3042	3043	2613	2559	2352	3123	Snx18	170625
ENSMUSG00000042367	1401	1424	494	1636	303	1052	1858	1789	5358	898	2163	4762	4064	3821	2320	3339	3765	3878	3720	3175	4023	Gjb3	14620
ENSMUSG00000042369	767	730	619	783	698	570	813	1031	705	1131	1013	850	927	910	827	795	1024	1012	881	1099	897	Rbm45	241490
ENSMUSG00000042377	292	207	240	149	111	224	181	1304	567	491	386	581	482	517	252	455	505	719	668	1046	466	Fam83g	69640
ENSMUSG00000042379	1025	804	115	440	1478	270	2282	1099	1229	663	2560	518	471	701	320	490	1713	1925	1829	2225	1468	Esm1	71690
ENSMUSG00000042380	327	441	318	404	419	315	357	321	303	399	323	327	335	381	343	335	321	366	350	348	353	Smim12	80284
ENSMUSG00000042389	388	293	383	302	392	332	268	503	252	464	438	414	564	529	474	466	392	388	468	501	340	Tsen2	381802
ENSMUSG00000042390	3212	3563	4628	4284	3444	4569	4265	2572	2715	2042	2355	3219	3117	3004	3081	3128	2943	3026	2878	2580	3139	Gatad2b	229542
ENSMUSG00000042396	1501	1465	1679	1475	1583	1678	1437	1860	1893	1375	1622	1600	1287	1442	1579	1412	1621	1510	1580	1342	2026	Rbm7	67010
ENSMUSG00000042404	505	511	769	454	391	618	562	492	399	343	618	664	739	697	405	684	485	467	594	504	468	Dennd4b	229541
ENSMUSG00000042406	9290	12385	16910	12529	11270	18704	15066	13262	13737	13671	11060	8388	8275	7827	8484	7228	7810	12737	8497	11299	7830	Atf4	11911
ENSMUSG00000042408	879	995	1278	851	630	1273	416	577	655	452	519	1139	1354	1155	649	1059	763	664	833	784	676	Zmym6	100177
ENSMUSG00000042410	1843	1801	1789	1847	1736	1707	2043	2019	2190	3405	2549	1409	1508	1492	1510	1295	1846	1861	1611	1824	1769	Agps	228061
ENSMUSG00000042417	54	178	273	151	81	156	184	235	65	158	61	97	65	47	38	42	32	174	37	115	9	Ccno	218630
ENSMUSG00000042419	220	187	221	232	278	203	221	256	174	235	196	249	243	267	237	183	235	233	200	226	186	Nfkbil1	18038
ENSMUSG00000042423	2575	2782	3050	2608	2425	2999	3037	2021	2446	2010	2326	2321	2372	2224	1810	2331	2406	2253	2266	2247	2202	Fbrs	14123
ENSMUSG00000042425	187	1216	387	826	375	485	42	28	20	1	5	106	125	92	160	157	68	16	16	8	153	Frmpd3	245643
ENSMUSG00000042426	662	800	803	576	606	775	936	1698	624	1430	974	668	734	656	571	702	719	990	855	1055	691	Dhx29	218629
ENSMUSG00000042428	1557	376	487	1452	567	572	504	387	1384	1779	862	4077	3446	2977	2814	2783	2530	2179	2168	2553	2067	Mgat3	17309
ENSMUSG00000042436	583	518	2151	714	4260	2723	1	2	11	9	37	23	10	2	424	48	1	2	8	21	1	Mfap4	76293
ENSMUSG00000042439	1277	850	591	995	1087	658	1992	727	1696	508	898	1853	1777	1703	1327	1712	1602	1444	1554	1253	1554	Zfp532	328977
ENSMUSG00000042444	762	714	526	899	947	681	1190	539	1867	732	660	963	895	925	1001	896	1161	1080	984	925	1314	Mindy2	235461
ENSMUSG00000042446	1661	1932	2278	2029	1396	2111	1909	1792	2043	1485	1302	2050	2107	1966	1565	1864	1840	2048	1835	1828	1849	Zmym4	67785
ENSMUSG00000042447	931	806	1361	778	988	941	697	905	575	745	709	764	759	766	724	766	661	644	568	672	600	Mios	252875
ENSMUSG00000042460	1041	847	1050	1153	1222	1014	1057	1267	838	1217	960	1362	1237	1180	1150	1129	1128	1271	899	1176	888	C1galt1	94192
ENSMUSG00000042462	392	339	337	423	406	433	592	1147	383	1014	1003	295	329	378	633	270	400	522	578	614	560	Dctpp1	66422
ENSMUSG00000042472	1040	1117	1313	1059	1253	1452	1392	1141	965	762	987	882	917	963	1175	1050	1125	937	1010	1038	1178	Zfp410	52708
ENSMUSG00000042473	1144	1396	682	1675	1965	855	1105	840	1885	1409	880	1118	1110	981	1228	1139	1014	923	942	815	1570	Tbc1d8b	245638
ENSMUSG00000042485	55	52	39	36	39	54	42	43	49	40	36	59	45	41	41	41	38	8	21	22	44	Mustn1	66175
ENSMUSG00000042487	1157	1164	1403	1369	1726	1194	1105	1551	1198	1564	1350	786	677	796	943	738	1178	1151	1028	971	1087	Leo1	235497
ENSMUSG00000042489	532	701	420	548	517	570	971	2158	438	1530	1169	233	374	283	240	226	439	516	541	582	315	Clspn	269582
ENSMUSG00000042492	1398	1555	1395	1830	1546	1373	1668	1962	1526	1812	1810	1561	1477	1437	1515	1463	1692	1441	1534	1522	1619	Tbc1d10b	68449
ENSMUSG00000042496	489	557	541	422	531	579	724	746	555	614	925	515	457	496	397	439	617	692	574	580	607	Prdm10	382066
ENSMUSG00000042498	26	47	30	34	23	40	25	74	14	44	64	8	16	15	3	4	7	15	11	10	12	Radx	102871
ENSMUSG00000042500	53	111	40	66	61	52	63	76	17	67	61	5	7	4	7	9	9	9	4	3	17	Ago4	76850
ENSMUSG00000042502	1480	1417	1541	1203	1426	1406	1411	1435	1100	1292	1273	1177	1156	1218	1428	1274	1307	1290	1235	1168	1228	Cd2bp2	70233
ENSMUSG00000042505	98	111	119	137	159	126	87	77	87	72	86	93	116	125	146	84	83	93	71	96	89	Sdhaf3	71238
ENSMUSG00000042506	4219	2868	2915	3136	2849	3172	4173	2894	5712	3168	4095	6641	7630	7058	6753	6879	6278	6214	6429	6216	6554	Usp22	216825
ENSMUSG00000042507	2287	3228	3561	3006	2763	3171	3210	2578	2283	2091	1615	2716	2571	2623	2006	2570	2075	2460	2007	1865	2279	Elmsan1	238317
ENSMUSG00000042508	2405	1886	2712	1766	1904	2686	3015	2178	2215	1679	2207	2200	2227	2180	1948	2481	2494	2384	2475	2739	2244	Dmtf1	23857
ENSMUSG00000042510	22	57	23	41	26	31	14	43	42	17	18	35	38	22	26	22	27	20	14	23	39	AA986860	212439
ENSMUSG00000042515	276	406	478	712	743	555	380	548	252	747	301	286	358	351	380	329	351	411	398	481	347	Pwwp3b	245631
ENSMUSG00000042520	8332	8325	10004	9868	8516	9610	10210	7389	7075	7249	6990	8884	9585	8891	7609	9244	8533	8717	8417	8583	8675	Ubap2l	74383
ENSMUSG00000042523	573	584	619	679	867	586	693	240	560	352	281	607	637	567	702	611	598	543	522	518	505	Dnal1	105000
ENSMUSG00000042524	2201	2252	1791	2392	2227	2566	3464	3056	2872	2394	2250	4022	3908	3779	3522	3649	3706	3468	3358	2835	4632	Sun2	223697
ENSMUSG00000042529	7	20	12	2	6	15	9	47	12	58	93	1	8	9	7	18	77	43	21	34	45	Kcnj12	16515
ENSMUSG00000042535	1878	2065	2194	2227	1920	1796	1673	2309	1689	2494	1585	1417	1425	1592	1660	1554	1351	1627	1582	1651	1392	Gtpbp1	14904
ENSMUSG00000042541	2007	2056	1969	2475	2411	1868	2025	1813	2690	1945	2787	2196	2527	2360	2427	1912	2305	2292	2323	2559	2543	Sem1	20422
ENSMUSG00000042548	2550	2472	3071	2439	2278	2784	2808	2862	2658	2808	3118	2468	2520	2346	2372	2543	2563	2444	2208	2235	2869	Asxl1	228790
ENSMUSG00000042549	101	100	64	74	103	87	83	265	91	106	116	79	75	108	145	108	69	87	157	154	77	Map2k3os
ENSMUSG00000042557	1937	1847	2105	1856	1701	2002	2150	2312	2075	1864	1869	2344	2303	2072	2009	2173	2242	2273	2180	1942	2028	Sin3a	20466
ENSMUSG00000042558	645	766	756	537	602	706	563	444	548	553	535	763	723	884	681	723	649	655	702	666	612	Adprhl2	100206
ENSMUSG00000042564	132	120	118	121	83	147	88	92	68	34	62	95	117	83	81	110	111	61	89	86	109	Fam227a	75729
ENSMUSG00000042567	67	86	272	87	15	171	19	25	9	5	27	27	36	24	28	41	38	51	17	17	32	Nek10	674895
ENSMUSG00000042569	550	461	511	496	653	410	414	404	433	523	505	756	822	758	861	659	676	678	734	879	597	Dhrs7b	216820
ENSMUSG00000042570	1663	1262	1483	1143	1171	1599	1398	1217	1393	1629	2215	1644	1571	1640	1338	1755	1819	1557	2052	1917	1663	Mier2	70427
ENSMUSG00000042572	3556	3075	3571	3330	3403	3022	3894	3802	2775	3045	3630	3258	3351	3314	3194	3434	3395	3218	3409	3539	3170	Ube2q1	70093
ENSMUSG00000042579	135	99	50	85	139	75	120	96	38	48	131	82	96	99	79	120	69	60	77	83	62	4632404H12Rik
ENSMUSG00000042590	549	581	715	627	548	734	786	1248	637	1165	806	661	811	725	833	620	651	760	810	795	788	Ipo11	76582
ENSMUSG00000042594	1529	1449	2104	1789	1756	2385	2508	1833	1563	1308	1313	1477	1379	1477	1759	1479	1727	1374	1599	1409	1166	Sh2b3	16923
ENSMUSG00000042595	672	784	446	608	591	633	773	588	607	555	646	655	625	592	628	658	730	621	598	632	764	Fam199x	245622
ENSMUSG00000042599	969	1283	1737	1973	1639	1579	768	465	726	491	705	1293	1091	902	671	988	599	526	448	479	620	Kdm7a	338523
ENSMUSG00000042604	28	74	23	58	38	13	27	46	17	2	8	118	72	60	28	60	28	13	37	18	20	Kcna4	16492
ENSMUSG00000042605	3777	3494	4108	3334	3240	4800	4707	3527	3280	2790	3286	4842	4416	4131	3561	5045	4873	4610	4547	4716	4039	Atxn2	20239
ENSMUSG00000042606	467	461	489	474	418	565	785	1303	359	1112	1023	295	321	368	419	273	415	544	572	613	271	Hirip3	233876
ENSMUSG00000042607	48	34	47	90	190	82	34	41	18	26	17	3	2	4	16	7	2	3	0	1	4	Asb4	65255
ENSMUSG00000042608	1028	1742	1759	1325	904	2662	2033	1762	1386	1197	1001	953	811	939	585	914	959	1182	974	1170	784	Stk40	74178
ENSMUSG00000042613	3407	3697	4050	5125	3198	3839	2247	1486	3322	1073	1113	6620	6596	5832	3951	6105	3780	3405	3422	3032	4901	Pbxip1	229534
ENSMUSG00000042616	111	175	156	155	120	125	117	110	125	129	102	144	208	170	125	126	108	120	156	161	116	Oscp1	230751
ENSMUSG00000042622	2652	3127	3397	2525	2527	3094	4303	3249	5589	3133	3817	3235	2496	2689	2791	2419	3431	3661	2832	3338	3936	Maff	17133
ENSMUSG00000042625	4766	4449	5885	3144	3019	5790	5003	5522	3136	3710	5253	3992	3432	3681	2285	3625	4258	3688	3938	3871	2911	Safb2	224902
ENSMUSG00000042626	6668	6914	12321	8999	8846	8382	6990	3401	5652	3041	3084	8571	9292	9041	8479	9547	7647	6851	6921	5936	8544	Shc1	20416
ENSMUSG00000042628	2070	1980	2542	3119	2363	2318	2551	851	2548	786	1112	2635	2491	2337	2509	2517	2436	2405	2038	1863	2931	Zfyve1	217695
ENSMUSG00000042632	1459	1166	1072	935	1118	1033	832	798	720	929	935	1144	1240	1062	1233	1300	1162	965	1035	952	877	Pla2g6	53357
ENSMUSG00000042642	771	778	969	876	842	754	722	474	648	501	515	837	831	943	754	908	852	745	855	767	725	Flad1	319945
ENSMUSG00000042644	8022	6046	3279	9027	4939	6995	10483	6287	16737	5571	7625	10776	10477	10411	8764	9699	13580	12478	13609	13006	16351	Itpr3	16440
ENSMUSG00000042647	181	142	267	226	190	189	107	77	65	83	102	297	306	319	245	337	178	114	185	173	105	Acad12	338350
ENSMUSG00000042650	4694	3558	3442	3890	4318	4381	4715	4354	5789	4751	3931	7409	7147	7153	6619	6691	5830	5870	6708	7442	6493	Alkbh5	268420
ENSMUSG00000042659	219	319	170	623	257	137	24	51	20	75	106	415	463	304	190	349	184	211	249	230	198	Arrdc4	66412
ENSMUSG00000042660	803	571	689	575	522	592	751	1100	962	1155	941	804	800	883	834	757	968	1070	1099	1250	793	Wdr55	67936
ENSMUSG00000042670	445	539	579	749	704	669	401	360	660	579	624	404	552	468	861	458	483	459	476	478	872	Immp1l	66541
ENSMUSG00000042675	1309	1075	804	1117	1012	1025	1080	341	845	199	612	1397	1461	1308	1108	1511	1130	864	998	836	1245	Ypel3	66090
ENSMUSG00000042677	782	1237	743	689	570	1556	1032	502	1434	325	646	1080	1087	866	836	1025	720	825	596	558	697	Zc3h12a	230738
ENSMUSG00000042680	404	400	545	566	377	511	376	257	475	394	225	322	282	284	318	292	340	348	283	225	332	Garem1	381126
ENSMUSG00000042682	2534	2288	2584	2780	3190	2975	2090	2362	4503	2453	3394	1740	1865	1731	2545	1650	1794	2022	1883	1956	3101	Selenok	80795
ENSMUSG00000042686	144	246	215	219	141	295	392	471	433	366	228	148	123	112	157	115	167	136	164	134	161	Jph1	57339
ENSMUSG00000042688	8334	10707	3851	8775	13376	8024	10011	16115	8807	10199	10973	7765	5903	6770	6487	6853	11993	17065	10581	11950	10807	Mapk6	50772
ENSMUSG00000042694	929	794	721	746	782	717	1118	1842	928	1520	1076	791	792	847	624	731	1013	1063	1038	1113	762	Stn1	108689
ENSMUSG00000042699	5274	5250	4339	5839	5482	5327	7530	8196	7263	9857	7069	6216	6070	6548	6710	6610	7704	8141	7720	8136	7305	Dhx9	13211
ENSMUSG00000042700	2225	2719	4649	3373	3274	4335	2160	2212	2750	4273	1244	2904	3515	3470	2537	3486	3477	3964	3496	4089	2875	Sipa1l1	217692
ENSMUSG00000042705	366	281	371	344	284	361	393	423	641	583	582	656	517	511	436	415	532	623	665	627	519	Commd10	69456
ENSMUSG00000042709	766	635	803	632	617	699	714	814	585	861	704	636	709	625	756	654	729	647	708	811	537	Atpaf2	246782
ENSMUSG00000042712	2616	2630	1388	3438	5553	1866	2326	1970	4843	2481	3259	3059	3255	3172	4761	2862	3283	3232	3023	2817	5133	Tceal9	22381
ENSMUSG00000042719	1484	1492	1537	1253	1434	1396	1645	2893	1573	2318	1876	1666	1527	1647	1638	1699	1709	2304	2041	2430	1458	Naa25	231713
ENSMUSG00000042726	3629	5482	6868	4308	3199	4017	1929	3725	3599	2698	3835	2424	1986	2252	1524	1945	1825	1836	1942	1551	1682	Trafd1	231712
ENSMUSG00000042729	1105	1093	1212	942	1059	1198	1012	1550	958	1592	1260	841	760	873	908	883	1126	1189	1165	1213	914	Wdr74	107071
ENSMUSG00000042734	97	143	4	186	517	35	4	0	1	0	0	1	0	4	96	13	2	0	1	5	19	Ttc9	69480
ENSMUSG00000042737	505	542	430	627	946	409	419	289	344	315	376	371	469	459	785	436	363	429	402	382	479	Dpm3	68563
ENSMUSG00000042742	639	625	659	660	734	774	652	509	739	376	501	1016	857	990	961	834	937	999	916	857	1086	Bmt2	101148
ENSMUSG00000042743	231	208	170	225	164	185	254	210	308	181	229	294	301	265	338	245	320	333	265	346	320	Sgtb	218544
ENSMUSG00000042744	2784	3143	3340	4101	2790	4589	2871	2815	3765	2549	3338	3150	2993	2554	2688	3154	2919	2647	2630	2656	3130	Hectd4	269700
ENSMUSG00000042745	485	304	232	403	363	377	472	605	569	968	1423	822	673	557	726	553	587	468	422	586	746	Id1	15901
ENSMUSG00000042747	1748	1731	1790	2001	2803	1681	1930	1225	1624	1390	1642	1417	1630	1540	1968	1406	1307	1285	1414	1420	1601	Krtcap2	66059
ENSMUSG00000042751	1896	133	67	117	121	31	769	607	998	179	396	638	607	731	328	568	841	843	779	824	836	Nmnat2	226518
ENSMUSG00000042759	672	600	564	697	976	345	859	991	2080	957	1493	1144	993	1227	919	913	1848	2029	1526	1501	1630	Apobr	171504
ENSMUSG00000042766	621	389	211	425	929	597	361	248	312	98	205	243	254	262	513	302	194	224	179	144	315	Trim46	360213
ENSMUSG00000042770	529	456	224	398	566	382	282	217	347	325	145	563	551	604	511	565	363	422	453	422	502	Hebp1	15199
ENSMUSG00000042772	2073	2539	2947	2528	1927	3866	3618	3702	3322	3031	2534	2272	2207	2039	1948	2404	2479	2250	2496	2482	2514	Smg7	226517
ENSMUSG00000042784	111	92	97	114	205	83	81	97	58	43	62	65	39	44	58	58	48	45	36	38	43	Muc1	17829
ENSMUSG00000042787	300	406	468	407	335	479	332	390	276	356	406	353	292	273	396	334	356	304	332	238	286	Exog	208194
ENSMUSG00000042790	948	962	954	896	918	917	1023	881	991	565	899	1068	1069	989	756	966	1176	1020	1035	913	1090	Rnf214	235315
ENSMUSG00000042793	1607	1331	688	2109	799	1443	5065	2606	3024	1069	1883	1170	1479	1388	1826	1977	3360	2613	3076	3587	3561	Lgr6	329252
ENSMUSG00000042797	32	20	59	55	27	24	34	20	32	28	24	57	42	50	29	49	50	31	35	33	50	Aqp11	66333
ENSMUSG00000042804	2379	1924	2532	2189	4319	1823	595	138	1669	243	594	2958	2985	2645	2272	2762	1926	1724	1710	1239	2333	Gpr153	100129
ENSMUSG00000042807	384	486	311	252	591	150	174	386	316	499	121	505	499	496	315	544	455	423	401	538	361	Hecw2	329152
ENSMUSG00000042810	1097	904	2067	588	955	1877	215	406	308	200	411	712	738	883	406	935	388	352	506	323	375	Krba1	77827
ENSMUSG00000042812	127	92	274	52	120	138	47	99	490	119	215	407	239	292	122	405	128	151	192	84	257	Foxf1	15227
ENSMUSG00000042814	242	229	262	166	225	295	258	237	154	251	314	197	180	157	193	224	248	178	246	181	226	Mcts2	66405
ENSMUSG00000042821	2036	1903	1316	1592	993	2074	1098	867	3452	833	2178	1828	1695	1416	1407	1661	1486	992	1233	799	2065	Snai1	20613
ENSMUSG00000042826	156	39	40	40	133	127	83	39	70	30	51	56	64	80	293	91	61	22	55	52	72	Fgf11	14166
ENSMUSG00000042831	351	356	532	382	458	435	302	215	342	251	292	282	320	294	397	321	277	255	286	285	293	Alkbh6	233065
ENSMUSG00000042834	18559	9269	4263	14139	15220	5634	10787	2346	32493	5197	2837	5447	5277	5144	15774	8664	9149	6140	4457	3486	18668	Nrep	27528
ENSMUSG00000042842	862	550	189	733	956	196	228	350	709	353	1458	2091	2164	1719	2274	1640	1019	897	693	668	1440	Serpinb6b	20708
ENSMUSG00000042846	11	9	4	8	4	2	20	52	24	82	119	20	35	51	16	36	46	79	80	123	12	Lrrtm3	216028
ENSMUSG00000042851	221	184	269	240	192	167	122	135	186	70	134	301	308	344	201	260	194	254	169	139	175	Zc3h6	78751
ENSMUSG00000042854	131	92	89	76	82	91	68	121	90	164	157	55	54	48	113	64	109	87	93	88	105	Trp53rkb	76367
ENSMUSG00000042857	69	57	66	75	49	51	44	38	35	37	29	61	70	56	46	47	41	39	35	42	30	Gm9776
ENSMUSG00000042870	517	519	458	388	653	541	518	365	424	315	360	561	575	571	648	583	484	510	407	379	556	Tom1	21968
ENSMUSG00000042901	1963	2430	2088	3109	1752	2585	2638	2841	3811	3479	2305	2493	2337	2498	2363	2160	2610	2620	2719	2606	2814	Aida	108909
ENSMUSG00000042903	1322	1292	891	1788	1670	784	1079	667	1480	1279	960	1359	1240	1230	1391	1374	1203	1046	1122	1106	1427	Foxo4	54601
ENSMUSG00000042942	333	700	1112	482	541	754	296	719	327	750	428	469	393	371	177	342	248	398	344	311	213	Greb1l	381157
ENSMUSG00000042961	60	48	29	47	78	21	75	158	36	26	28	3	4	16	16	6	11	18	16	14	2	Egflam	268780
ENSMUSG00000042978	129	93	263	214	177	288	239	116	154	67	312	77	121	67	474	148	69	64	49	37	83	Sbk1	104175
ENSMUSG00000042988	470	259	441	220	312	174	21	128	190	342	40	1254	623	552	424	970	115	292	84	196	55	Notum	77583
ENSMUSG00000042992	255	298	235	218	253	179	163	193	140	187	180	279	302	217	240	280	181	143	177	172	135	Borcs5	67774
ENSMUSG00000042997	1115	1247	1490	1609	931	1363	1412	802	1110	717	790	1648	1666	1650	1089	1542	1299	1270	1337	1326	1463	Nhlrc3	212114
ENSMUSG00000043004	174	232	124	396	429	371	7	2	14	170	89	6	5	5	74	18	5	8	16	16	3	Gng2	14702
ENSMUSG00000043015	271	287	204	183	184	320	357	313	213	206	180	234	248	204	229	240	203	156	186	192	206	Nemp2	227094
ENSMUSG00000043019	1467	1660	1172	2009	1533	1486	1797	1773	1864	1589	997	2041	1796	1704	1761	2037	2001	1560	1619	1736	2353	Edem3	66967
ENSMUSG00000043020	22	33	67	29	13	65	84	98	85	9	33	44	27	64	28	43	77	125	129	138	59	Wdr63	242253
ENSMUSG00000043024	22	25	20	20	11	24	26	35	28	46	10	21	19	25	24	20	23	30	26	27	24	Gm16433
ENSMUSG00000043059	1220	1025	1652	1332	1085	1300	1217	1005	1104	821	842	1418	1206	1192	1201	1231	1335	1240	1264	1284	1122	Zfp513	101023
ENSMUSG00000043061	678	806	859	643	843	773	524	454	472	418	353	566	534	537	583	580	426	474	453	392	460	Tmem18	211986
ENSMUSG00000043065	348	364	478	363	328	535	488	351	404	286	352	505	550	527	385	468	466	488	512	484	459	Spice1	212514
ENSMUSG00000043067	2304	2570	3665	3894	2412	2365	2766	2870	3716	3834	3551	3555	3482	3516	3256	3464	3522	4162	3473	3302	3915	Dpy19l1	244745
ENSMUSG00000043068	28	38	51	13	22	92	11	62	7	24	17	19	16	10	16	9	17	23	18	26	5	Fam89a	69627
ENSMUSG00000043079	19359	12255	15302	17234	12032	15726	23545	6871	25341	5294	6498	19976	17817	17278	14305	21211	14369	11963	13089	11097	12189	Synpo	104027
ENSMUSG00000043090	620	603	624	374	679	645	512	564	432	437	627	437	543	504	592	602	491	437	471	449	491	Zfp866	330788
ENSMUSG00000043091	3420	3558	2714	3379	4131	3113	5465	5534	5561	6618	5286	3243	3236	3319	3696	2630	4270	5258	4162	5040	4091	Tuba1c	22146
ENSMUSG00000043099	1211	765	820	1909	1158	945	674	75	631	334	91	885	905	723	1036	1010	673	310	457	264	1012	Hic1	15248
ENSMUSG00000043102	31	23	9	12	10	10	34	97	87	61	264	37	23	63	31	48	71	74	113	78	35	Qrfp	227717
ENSMUSG00000043131	2145	2116	1771	2501	2006	1732	2779	2741	4142	3267	3034	3810	3726	3716	3630	3556	3822	4312	3718	4161	4238	Mob1a	232157
ENSMUSG00000043140	253	241	159	158	283	211	227	274	222	231	258	291	275	317	304	275	253	297	330	314	211	Tmem186	66690
ENSMUSG00000043153	159	200	280	201	179	206	136	124	190	101	64	187	217	230	195	213	151	144	119	123	136	Crppa	75847
ENSMUSG00000043154	759	872	756	1031	813	770	966	1082	1266	963	720	1385	1321	1351	1280	1264	1520	1302	1288	1081	1782	Ppp2r3a	235542
ENSMUSG00000043155	11	14	22	8	3	19	22	116	29	85	64	7	16	14	2	14	31	29	57	39	21	Hpdl	242642
ENSMUSG00000043162	193	152	149	234	281	143	124	137	173	150	129	111	141	156	179	150	126	132	147	109	152	Pyurf	66459
ENSMUSG00000043165	258	80	35	103	309	81	60	13	38	58	76	41	75	67	363	129	208	89	127	70	332	Lor	16939
ENSMUSG00000043183	678	821	741	792	678	748	1008	1453	677	1190	1163	525	500	559	689	577	603	674	734	660	478	Simc1	319719
ENSMUSG00000043190	228	146	179	166	216	112	216	208	175	151	160	217	220	269	225	197	177	174	196	184	166	Rfesd	218341
ENSMUSG00000043192	70	51	68	93	66	70	87	74	118	70	94	112	119	130	124	112	132	140	105	130	129	Gpi-ps
ENSMUSG00000043207	1564	1555	1265	1656	1528	1057	1538	1314	2016	2221	1227	1905	1830	1725	1458	1584	1727	1971	1729	1890	1934	Zmpste24	230709
ENSMUSG00000043241	1494	1564	1772	1709	1777	1748	1512	1278	1512	1713	1580	1271	1332	1207	1481	1398	1340	1434	1276	1321	1405	Upf2	326622
ENSMUSG00000043243	75	110	25	50	63	55	118	49	58	57	115	85	128	116	76	203	77	83	126	126	76	Fam129c	100037278
ENSMUSG00000043251	92	82	49	39	54	80	94	80	84	68	89	79	77	112	95	105	96	95	58	83	84	Exoc3l	277978
ENSMUSG00000043252	448	348	327	468	753	329	326	246	99	233	280	435	354	367	773	508	309	281	296	370	256	Tmem64	100201
ENSMUSG00000043257	408	466	401	472	313	324	352	350	391	262	236	425	449	477	253	449	369	344	420	324	347	Pigv	230801
ENSMUSG00000043262	391	399	282	386	372	351	458	397	479	536	462	422	488	395	366	402	473	515	408	465	452	Uevld	54122
ENSMUSG00000043263	54	196	59	281	56	55	56	429	160	417	327	18	24	32	19	23	32	56	57	40	31	Ifi209	236312
ENSMUSG00000043279	2901	3411	2662	3830	3359	2771	3019	2501	3433	1982	1565	3444	3305	3118	2236	3344	2774	2431	2882	2562	2913	Trim56	384309
ENSMUSG00000043284	1185	976	924	1016	1072	939	895	1074	1098	1188	1274	1019	1024	1170	1354	941	1075	1193	1262	1425	1099	Tmem11	216821
ENSMUSG00000043289	14	38	47	36	22	35	16	109	11	10	21	2	3	1	0	0	0	7	1	1	4	Mei4	75033
ENSMUSG00000043300	431	181	54	426	153	200	298	624	391	384	325	709	591	645	368	536	614	612	640	586	557	B3galnt1	26879
ENSMUSG00000043311	232	163	177	204	217	169	148	190	171	184	216	215	187	224	244	223	285	236	272	261	259	D17H6S53E	114585
ENSMUSG00000043313	22	21	3	24	79	8	6	2	12	37	24	49	45	40	96	43	33	17	19	22	101	Pcdhb19	93890
ENSMUSG00000043323	1651	1420	1854	1331	1341	1729	1743	1768	1232	1289	1577	1349	1068	1060	1016	1313	1375	1254	1197	1138	987	Fbrsl1	381668
ENSMUSG00000043333	224	156	48	179	336	114	74	56	100	52	100	27	24	31	107	24	22	13	6	10	57	Rhbdl2	230726
ENSMUSG00000043336	2368	2812	2322	2672	2548	2508	2460	1038	1848	1086	964	2018	2207	1842	1585	2270	1376	1209	1065	1158	2100	Filip1l	78749
ENSMUSG00000043340	28	22	45	27	28	46	29	63	42	17	56	25	22	12	22	25	19	27	29	37	15	6530409C15Rik
ENSMUSG00000043372	93	107	141	111	102	90	44	35	43	64	49	49	64	58	85	71	33	47	42	29	71	Hexim2	71059
ENSMUSG00000043384	826	841	434	715	944	538	537	507	607	547	702	502	524	582	609	680	528	506	449	485	570	Gprasp1	67298
ENSMUSG00000043391	248	185	170	257	456	463	53	31	9	15	68	31	48	50	200	95	12	15	5	12	27	2510009E07Rik	72190
ENSMUSG00000043398	41	38	59	47	18	25	48	40	23	17	35	45	25	28	41	35	19	3	9	12	29	Gpr135	238252
ENSMUSG00000043411	2850	18187	28557	7104	2524	19601	3088	3477	2852	3297	7367	2436	2744	2679	1785	2485	2828	2522	2753	2606	2516	Usp48	170707
ENSMUSG00000043415	1387	2401	750	1551	3054	803	1003	1416	679	2661	928	961	1122	1220	646	919	944	2057	896	1520	785	Otud1	71198
ENSMUSG00000043419	48	15	21	11	19	16	25	32	56	66	31	47	27	51	52	39	48	30	49	34	48	Rnf227
ENSMUSG00000043421	742	879	910	676	660	549	2194	1006	2428	952	1473	1014	735	680	815	642	898	1584	978	1380	1140	Hilpda	69573
ENSMUSG00000043424	124	187	127	188	133	126	111	116	146	184	155	97	117	95	120	119	123	134	112	116	163	Eif3j2	100042807
ENSMUSG00000043432	84	90	74	109	167	66	90	53	59	86	65	47	72	62	59	61	55	49	48	57	34	Leng9	243813
ENSMUSG00000043439	99	73	91	64	63	109	183	365	101	449	377	26	72	47	46	45	81	58	94	81	95	Epop	103551
ENSMUSG00000043441	1083	1649	1587	1186	401	1322	2970	3297	1049	1666	2174	775	1051	1165	744	1039	2085	2525	2612	3375	1958	Gpr149	229357
ENSMUSG00000043445	928	938	656	847	866	843	1475	1594	713	1517	949	782	702	733	946	699	945	981	977	1019	801	Pgp	67078
ENSMUSG00000043467	537	694	590	687	644	873	726	698	748	618	611	577	596	541	540	659	667	512	619	611	836	Zbtb37	240869
ENSMUSG00000043483	137	122	167	186	169	148	116	225	243	296	314	143	148	142	225	124	130	154	163	163	222	Gm6863
ENSMUSG00000043487	29	13	7	21	32	10	6	15	8	14	14	24	28	27	24	28	8	15	16	21	23	Acot6	217700
ENSMUSG00000043501	71	39	53	31	32	58	49	25	68	16	31	37	44	44	66	48	37	15	39	23	51	Lgals2	107753
ENSMUSG00000043510	276	196	248	293	218	236	149	156	219	182	161	505	457	576	440	439	283	298	399	277	419	Hscb	100900
ENSMUSG00000043518	8	10	0	2	9	1	5	0	6	0	0	149	129	104	80	116	33	47	52	51	2	Rai2	24004
ENSMUSG00000043535	1751	1949	1822	2481	2418	1925	2387	2627	2560	3392	3002	1915	2119	1922	2106	1972	2430	2408	2246	2350	2621	Setx	269254
ENSMUSG00000043541	140	154	175	138	84	116	163	344	50	85	140	77	68	72	44	66	64	66	64	79	53	Casc1	320662
ENSMUSG00000043542	696	863	815	1118	735	673	907	510	1236	491	622	1669	1668	1499	1401	1325	1210	1241	1229	1013	1782	Zc2hc1a	67306
ENSMUSG00000043556	158	130	73	70	515	219	10	17	10	28	99	40	45	53	215	72	15	12	10	4	4	Fbxl7	448987
ENSMUSG00000043557	38	32	6	21	46	13	11	11	16	20	22	28	35	27	211	91	45	26	12	37	76	Mdga1	74762
ENSMUSG00000043572	108	164	124	116	84	120	60	73	81	87	92	120	127	114	123	132	110	89	145	96	104	Pars2	230577
ENSMUSG00000043587	631	474	80	537	869	347	268	322	460	141	302	1218	1431	1174	1637	1107	524	417	531	338	886	Pxylp1	235534
ENSMUSG00000043602	75	33	58	38	65	40	12	24	19	27	34	27	31	40	35	47	43	27	41	36	47	Zfp3	193043
ENSMUSG00000043613	91	48	40	127	151	57	13	12	55	5	23	182	78	80	1008	372	185	30	40	31	886	Mmp3	17392
ENSMUSG00000043614	339	126	193	151	326	167	143	32	214	48	144	197	244	253	326	300	164	149	160	131	167	Vps37d	194309
ENSMUSG00000043618	19	29	11	41	28	22	28	38	51	43	38	20	25	22	49	20	32	38	37	43	29	Eif5al3-ps
ENSMUSG00000043631	85	219	431	246	65	244	43	83	26	42	34	38	36	21	25	32	5	2	9	5	21	Ecm2	407800
ENSMUSG00000043635	27	17	12	24	35	7	6	5	11	1	4	89	61	20	38	43	14	8	18	25	32	Adamts3	330119
ENSMUSG00000043639	34	34	6	28	49	13	15	8	17	14	1	94	102	68	139	70	10	23	13	6	8	Rbm20	73713
ENSMUSG00000043644	42	71	66	80	50	56	38	27	45	14	39	48	47	44	47	59	39	27	30	32	43	0610009L18Rik
ENSMUSG00000043671	572	427	480	647	602	524	483	357	581	369	412	742	735	638	680	692	543	499	503	554	641	Dpy19l3	233115
ENSMUSG00000043683	1032	1118	890	1146	1041	809	1124	1555	635	1149	846	1025	898	848	1016	940	1013	925	1076	938	889	Fem1a	14154
ENSMUSG00000043702	651	693	569	618	567	658	863	1180	838	1454	1100	526	504	485	605	438	609	664	594	604	572	Pde12	211948
ENSMUSG00000043716	14069	12601	13588	18257	17304	15678	16087	15919	25890	22629	18610	17015	18110	19127	23118	16404	16460	17194	17839	18943	21812	Rpl7	19989
ENSMUSG00000043733	5616	4993	4802	6164	4957	4602	6265	7035	6687	6648	5596	7301	6724	6654	6439	7389	7396	7575	6948	7904	6219	Ptpn11	19247
ENSMUSG00000043747	28	27	36	18	6	17	20	36	14	15	16	20	26	29	17	20	20	22	31	27	17	1520401A03Rik	320309
ENSMUSG00000043753	36	26	90	7	81	46	6	23	1	17	5	7	11	4	23	12	3	0	3	4	3	Dmrta1	242523
ENSMUSG00000043782	37	125	152	76	19	131	232	200	79	51	85	25	26	12	18	21	55	122	27	48	15	Bicdl2	212733
ENSMUSG00000043789	21	10	12	3	4	13	13	41	8	29	40	10	19	16	2	9	28	20	20	32	10	Vwce	71768
ENSMUSG00000043795	537	119	12	21	244	56	56	3	33	15	112	66	89	75	181	164	54	17	62	34	45	Prr33
ENSMUSG00000043801	72	88	87	124	102	94	78	100	133	151	151	103	84	91	106	78	88	84	86	106	110	Oaz1-ps
ENSMUSG00000043822	721	451	452	340	799	709	425	141	598	939	739	193	153	142	263	163	215	347	140	136	201	Adamtsl5	66548
ENSMUSG00000043831	163	149	132	146	176	135	129	73	87	87	99	169	186	150	204	164	120	133	165	113	224	Lysmd4	75099
ENSMUSG00000043866	1035	966	894	1048	1533	1039	1308	1113	889	1417	1287	834	959	1035	1069	784	1066	1006	1037	1142	1107	Taf10	24075
ENSMUSG00000043872	262	396	414	287	268	474	264	429	253	321	272	231	211	219	174	256	267	271	290	222	246	Zmym1	68310
ENSMUSG00000043881	225	222	272	306	225	226	192	259	228	188	130	255	238	227	251	232	232	200	200	199	313	Kbtbd7	211255
ENSMUSG00000043885	722	657	480	627	956	605	213	408	594	404	489	691	470	518	730	590	394	345	387	434	438	Slc36a4	234967
ENSMUSG00000043889	119	175	137	133	129	128	134	115	321	180	125	219	226	251	217	221	228	255	196	203	230	Gm8399
ENSMUSG00000043895	1438	1335	1611	1959	1636	1716	1705	1542	1610	1430	1345	1690	1641	1744	1858	1763	1782	1580	1659	1527	1772	S1pr2	14739
ENSMUSG00000043903	4265	3459	336	2408	3185	2450	6579	2123	6925	2039	2285	6355	5520	4605	5460	6808	5286	4486	4398	3454	10309	Zfp469	195209
ENSMUSG00000043909	1789	1889	2619	1918	1873	2604	1693	1205	1877	1719	1881	1875	2278	1874	2112	1928	1611	1611	1862	1852	1649	Trp53bp1	27223
ENSMUSG00000043923	604	695	908	386	491	721	603	723	290	288	601	472	468	427	476	552	552	450	542	424	416	Ccdc84	382073
ENSMUSG00000043929	363	430	309	413	449	245	438	372	297	316	319	203	217	209	255	279	282	212	251	237	313	Klhl15	236904
ENSMUSG00000043940	2703	2574	2949	3409	3487	3337	2843	2858	3613	3458	3318	4166	4009	3410	3731	4251	3921	3820	3512	3588	4022	Wdfy3	72145
ENSMUSG00000043953	86	95	96	78	83	72	30	21	198	190	932	64	42	33	47	26	42	65	87	57	42	Ccrl2	54199
ENSMUSG00000043962	5439	6461	6713	5165	5156	6276	6590	8487	5970	6810	5931	5680	5966	5892	4671	5150	6440	6333	6114	6075	5488	Thrap3	230753
ENSMUSG00000043964	374	316	211	478	514	253	392	281	339	336	327	514	547	424	499	452	383	385	377	343	326	Orai3	269999
ENSMUSG00000043987	1552	1685	1426	1621	1571	1431	1728	1982	1671	1895	1989	1933	1841	1821	1513	1828	2083	2220	2158	1957	1780	Cep164	214552
ENSMUSG00000043991	1615	1533	1621	1842	1738	1709	1826	1683	2668	1838	1449	1976	1748	1699	1510	1765	2148	1946	1956	1783	2002	Pura	19290
ENSMUSG00000043993	99	33	5	16	17	19	37	25	14	19	52	53	54	71	36	75	48	29	54	39	39	2900052L18Rik
ENSMUSG00000043998	1793	1928	1476	2521	2720	1514	2404	1815	1945	2194	1227	1581	1597	1680	2477	1687	1834	1800	1796	1843	2104	Mgat2	217664
ENSMUSG00000044005	42	89	133	70	46	152	116	196	56	194	132	24	72	65	72	43	71	65	74	62	77	Gls2	216456
ENSMUSG00000044006	141	46	669	174	803	277	0	26	2	10	1	34	11	30	69	46	6	3	9	3	2	Cilp2	68709
ENSMUSG00000044018	510	561	431	551	551	570	524	715	679	835	611	481	478	509	597	501	569	572	599	661	713	Mrpl50	28028
ENSMUSG00000044024	16	6	27	2	16	34	20	7	20	4	37	34	36	32	31	45	48	25	34	42	39	Rell2	225392
ENSMUSG00000044026	247	214	380	254	126	394	358	905	238	670	410	277	236	263	152	188	328	357	431	465	184	Slc35g1	240660
ENSMUSG00000044030	750	744	1021	926	993	752	879	896	683	896	761	669	695	724	929	708	701	699	674	617	747	Irf2bp1	272359
ENSMUSG00000044033	689	397	256	297	557	447	325	218	69	166	208	671	645	520	449	710	199	155	204	165	169	Ccdc141	545428
ENSMUSG00000044037	264	235	30	88	429	77	41	111	3	10	152	462	309	306	166	345	326	582	411	623	440	Als2cl	235633
ENSMUSG00000044041	29	23	13	12	18	4	41	37	23	255	26	60	69	65	37	61	50	30	34	94	36	Krt13	16663
ENSMUSG00000044042	643	698	463	812	1321	508	433	725	328	1017	903	786	732	669	723	687	866	1130	841	955	1029	Fmn1	14260
ENSMUSG00000044052	27	25	36	23	35	52	45	19	45	34	25	42	53	69	35	69	46	52	63	74	36	Ccr10	12777
ENSMUSG00000044066	1178	1028	1505	960	990	1126	1162	784	904	795	746	1604	1681	1652	1693	1863	1469	1377	1686	1711	1186	Cep68	216543
ENSMUSG00000044068	462	453	384	458	747	328	174	250	295	307	271	472	484	450	537	463	368	282	325	274	468	Zrsr1	22183
ENSMUSG00000044071	41	4	28	11	9	30	22	3	10	4	2	35	23	37	103	43	53	21	47	38	24	Tafa2	268354
ENSMUSG00000044072	150	113	227	97	154	159	93	136	101	66	51	137	174	150	91	171	82	68	80	108	61	Eml6	237711
ENSMUSG00000044080	1039	1274	1340	1512	1874	1306	1055	369	1292	678	631	1330	1366	1579	1670	1394	1244	1198	1305	1327	1735	S100a1	20193
ENSMUSG00000044098	962	1119	1235	1080	1184	1156	1477	1454	849	914	955	1159	935	932	912	890	1164	1436	1184	1453	1173	Rsbn1	229675
ENSMUSG00000044134	758	525	638	659	689	631	735	503	557	384	625	892	845	812	1001	846	886	724	747	714	792	Pheta1	231717
ENSMUSG00000044145	76	76	95	55	69	59	62	64	43	49	74	31	39	57	56	35	34	34	51	52	48	1810024B03Rik	329509
ENSMUSG00000044147	3479	3618	2679	3599	4507	3579	5610	4189	3931	4022	3185	3648	3476	3836	5152	3531	4532	5499	5104	5250	4213	Arf6	11845
ENSMUSG00000044148	1071	1227	930	1191	1185	873	1110	1069	1335	1370	1113	1332	1319	1273	1173	1245	1340	1201	1180	1283	1361	1810030O07Rik	69155
ENSMUSG00000044149	258	343	186	227	309	192	239	764	296	685	439	181	234	257	275	229	288	324	324	324	284	Nkrf	77286
ENSMUSG00000044150	567	729	488	589	567	462	688	857	805	649	776	560	571	621	610	577	806	662	695	698	699	Bclaf3	382252
ENSMUSG00000044155	866	1077	1269	1145	1097	1115	1470	1355	1397	1275	1545	931	989	1148	1208	959	1292	1349	1299	1326	1439	Lsm8	76522
ENSMUSG00000044162	266	160	331	257	214	457	334	420	1141	387	721	596	507	543	321	355	502	564	603	716	303	Tnip3	414084
ENSMUSG00000044167	1134	1397	2025	1490	1354	1982	1295	539	635	383	449	1239	1282	1254	1362	1445	896	810	1002	723	1077	Foxo1	56458
ENSMUSG00000044176	63	78	65	41	24	49	107	87	75	42	62	64	81	69	25	56	133	103	121	101	102	Spink10	328971
ENSMUSG00000044197	211	117	124	188	145	158	265	43	120	54	98	300	303	221	252	220	218	135	181	181	342	Gpr146	80290
ENSMUSG00000044201	233	206	184	193	181	217	294	537	245	624	530	125	198	208	121	101	241	368	292	314	168	Cdc25c	12532
ENSMUSG00000044217	203	605	276	289	265	262	16	515	297	119	102	735	1450	1063	725	649	345	511	756	1755	253	Aqp5	11830
ENSMUSG00000044221	2315	1780	1647	2071	1935	1531	2750	3186	2373	2880	2409	2727	2720	2718	2677	2736	2807	2956	3048	3336	2819	Grsf1	231413
ENSMUSG00000044224	1381	1219	791	1290	1658	977	1687	1760	1453	1610	1593	1178	1093	1158	1210	1102	1417	1484	1426	1700	1375	Dnajc21	78244
ENSMUSG00000044244	60	110	141	95	57	147	78	142	42	60	103	33	41	23	38	35	46	56	34	31	28	Il20rb	213208
ENSMUSG00000044250	759	913	1295	728	413	792	552	1742	588	1312	824	727	728	758	412	595	839	761	779	765	466	Pced1b	239647
ENSMUSG00000044252	542	447	479	685	460	538	706	644	957	695	647	948	952	983	639	741	794	987	763	848	720	Osbpl1a	64291
ENSMUSG00000044285	1272	1020	1453	1391	1710	1475	1197	1339	1181	1300	1292	1450	1169	1217	1048	905	1173	1401	1276	1359	1119	Ubb-ps
ENSMUSG00000044303	10511	12915	16025	12829	10049	13704	8912	4896	13244	8084	5728	14455	13118	14491	14652	13224	11751	9919	10617	9202	13922	Cdkn2a	12578
ENSMUSG00000044308	3945	3712	3035	3987	5620	3408	2789	2668	3033	3351	4603	3313	2973	2847	4621	3269	3083	2762	2414	2491	3328	Ubr3	68795
ENSMUSG00000044328	667	550	725	710	812	691	569	460	516	561	528	534	639	569	663	552	460	414	540	501	563	Trp53i13	216964
ENSMUSG00000044337	1991	1704	356	1556	1464	940	3370	2316	3919	1690	2381	5369	3860	3729	2680	2966	3805	3636	3684	4199	4014	Ackr3	12778
ENSMUSG00000044339	149	80	91	92	104	105	142	165	175	153	218	169	194	168	143	167	193	173	219	240	145	Alkbh2	231642
ENSMUSG00000044340	1445	1818	2439	2313	2096	3155	1895	1750	2016	1843	1306	1188	1420	1493	1773	1604	1571	1702	1507	1481	1937	Phlpp1	98432
ENSMUSG00000044345	2889	2879	3380	3940	3408	3113	2629	2118	3042	2990	2265	3633	3436	3421	3370	3722	3089	2551	2571	2359	2681	Marveld1	277010
ENSMUSG00000044348	184	186	137	168	231	103	122	101	133	139	114	115	147	164	158	146	124	92	97	89	131	Slc25a53	67062
ENSMUSG00000044350	399	343	274	238	233	336	220	471	308	489	621	344	437	288	218	280	233	272	331	393	159	Lacc1	210808
ENSMUSG00000044364	17	2	1	0	4	6	14	0	12	0	27	33	31	26	54	45	19	18	27	22	11	Tmem74b	108832
ENSMUSG00000044365	211	190	757	144	338	524	170	15	126	9	7	141	303	179	491	254	155	67	181	85	243	Cxxc4	319478
ENSMUSG00000044367	335	354	456	384	318	236	301	547	503	821	540	939	677	810	519	753	860	939	874	990	630	Slc16a13	69309
ENSMUSG00000044390	79	50	69	33	35	87	65	106	26	43	43	13	19	14	16	18	33	15	20	26	11	Tigd3	332359
ENSMUSG00000044393	76	9	2	4	0	5	1	291	10	2	2	3	10	9	28	16	62	3	19	29	93	Dsg2	13511
ENSMUSG00000044408	1301	1419	1003	2044	1869	1061	1800	1772	2038	1823	1099	1613	1756	1834	2247	1567	1452	1752	1444	1421	2229	Sptssa	104725
ENSMUSG00000044424	65	56	67	103	61	67	59	59	100	77	87	63	55	87	160	64	64	66	74	86	87	Gm9493
ENSMUSG00000044442	240	189	250	215	317	192	304	281	458	227	287	512	353	384	366	304	385	379	382	428	391	N6amt1	67768
ENSMUSG00000044447	2273	2618	3706	3331	3653	4018	2731	3046	3351	3446	1986	2721	2501	2380	2288	2656	2988	3142	2583	2798	3391	Dock5	68813
ENSMUSG00000044452	769	756	1080	812	896	973	729	867	694	708	596	708	787	789	800	847	701	640	712	740	843	Zfp507	668501
ENSMUSG00000044456	395	349	278	503	182	206	1056	1101	804	785	821	1133	1076	1084	817	1023	1055	1094	904	747	923	Rin3	217835
ENSMUSG00000044465	1121	1400	1447	1324	1250	1383	1400	1336	1134	1371	1104	1140	1061	1107	1012	1075	1351	1293	1363	1418	1200	Fam160a2	74349
ENSMUSG00000044468	30	52	79	103	132	66	44	74	39	58	139	18	55	20	215	33	15	34	11	22	16	Tent5c	74645
ENSMUSG00000044469	27	23	43	28	30	41	44	144	23	77	57	23	42	38	40	25	54	65	50	71	51	Tnfaip8l1	66443
ENSMUSG00000044471	106	105	65	91	105	99	127	98	115	111	176	33	39	77	52	52	73	90	105	84	86	Lncpint
ENSMUSG00000044475	443	332	435	580	506	399	404	331	547	398	332	651	633	592	577	522	545	518	508	524	631	Ascc1	69090
ENSMUSG00000044477	4343	3752	4675	4639	3624	3846	4828	2800	4935	3310	2839	4077	4143	4319	3506	4197	4179	4490	3753	3869	4224	Zfand3	21769
ENSMUSG00000044496	1678	1971	1381	2028	1645	1326	2136	1759	2136	1978	1557	2500	2365	2355	2108	2239	2452	2334	2333	2344	2484	2510039O18Rik	77034
ENSMUSG00000044499	82	52	43	22	44	18	42	76	68	80	177	34	31	39	34	39	47	38	23	53	59	Hs3st5	319415
ENSMUSG00000044501	169	249	270	238	205	211	159	218	166	192	174	113	153	151	145	128	123	100	108	114	163	Zfp758	224598
ENSMUSG00000044502	1172	948	1155	1069	1140	882	916	1611	1226	1693	1006	1771	1826	1777	1667	1488	1519	1729	1647	2212	1364	Bod1	69556
ENSMUSG00000044528	83	124	250	136	44	254	68	121	126	0	42	189	257	225	158	196	119	127	149	160	185	Tram1l1	229801
ENSMUSG00000044533	44302	43402	47383	48541	42556	48418	56885	84291	46117	75111	53448	34409	41652	41639	38302	30734	46334	55973	50850	55464	51141	Rps2	16898
ENSMUSG00000044548	101	82	545	145	597	174	6	2	8	10	10	6	7	5	44	6	2	4	6	6	4	Dact1	59036
ENSMUSG00000044551	278	123	443	244	124	401	73	61	137	127	153	106	117	103	209	144	101	55	112	55	102	9930012K11Rik	268759
ENSMUSG00000044566	37	39	47	36	19	29	23	41	29	10	17	45	80	69	21	50	39	38	31	31	50	Cage1	71213
ENSMUSG00000044573	1683	1610	1705	2297	2263	1743	2579	2366	2016	2479	1719	1502	1599	1681	2112	1473	1887	2184	1964	2107	2206	Acp1	11431
ENSMUSG00000044595	132	125	136	109	71	123	102	92	115	83	119	96	77	89	78	93	91	73	86	78	89	Dnd1	213236
ENSMUSG00000044600	1524	1339	1354	1360	2259	1196	1546	1221	1869	1528	1297	1609	1633	1524	2158	1554	1497	1581	1327	1542	1632	Smim7	66818
ENSMUSG00000044609	39	48	27	50	40	16	30	45	78	54	61	33	44	48	56	59	42	43	38	34	46	Gm9294
ENSMUSG00000044617	567	489	490	544	461	550	613	485	449	630	722	471	474	472	486	466	515	478	459	465	520	Zbtb39	320080
ENSMUSG00000044627	3534	2780	2895	3563	4792	3080	3196	2578	4245	4624	5219	3248	3290	3519	4148	2992	3464	3537	3415	3706	4403	Swi5	72931
ENSMUSG00000044636	571	856	1189	1009	724	1051	950	768	703	532	711	567	504	357	647	464	455	535	480	433	584	Csrnp2	207785
ENSMUSG00000044641	62	73	212	94	43	194	89	333	33	197	108	23	23	16	43	21	23	70	67	88	39	Pard6b	58220
ENSMUSG00000044674	3719	2276	895	4091	11259	1501	721	359	581	439	262	2576	2095	2111	4378	2814	2146	1933	1442	1965	1671	Fzd1	14362
ENSMUSG00000044700	1855	2193	2488	1693	1119	2464	2547	4105	1958	2887	1908	2218	2066	2273	1441	2165	2098	2098	2476	2521	1673	Tmem201	230917
ENSMUSG00000044702	140	169	199	124	129	207	203	288	115	210	221	116	123	125	92	133	131	134	156	117	116	Palb2	233826
ENSMUSG00000044709	558	534	659	730	700	573	565	569	697	592	878	563	566	620	773	502	606	562	646	584	746	Gemin7	69731
ENSMUSG00000044712	398	488	549	537	389	653	630	425	369	275	245	377	391	315	368	384	425	446	420	365	419	Slc38a6	625098
ENSMUSG00000044715	434	395	308	507	667	336	451	336	531	400	338	454	482	541	657	493	588	578	531	568	615	Gskip	66787
ENSMUSG00000044719	13	22	4	28	36	13	8	5	37	9	13	38	35	32	33	29	20	20	14	30	6	E230025N22Rik	240216
ENSMUSG00000044730	800	963	943	650	549	786	578	650	480	506	477	731	667	739	515	788	654	617	705	666	524	9930104L06Rik	194268
ENSMUSG00000044734	804	826	179	798	2924	326	92	14	61	46	13	380	337	303	889	353	54	67	39	24	131	Serpinb1a	66222
ENSMUSG00000044751	23	22	20	29	44	22	35	32	32	36	36	21	22	30	53	36	35	31	23	34	48	Atp5pb-ps
ENSMUSG00000044763	349	369	317	344	405	390	506	739	546	562	681	374	365	369	428	305	445	411	488	507	491	Trmt10c	52575
ENSMUSG00000044768	477	630	434	584	477	642	726	1244	840	1106	805	580	507	597	610	601	788	811	808	908	748	D1Ertd622e	52392
ENSMUSG00000044783	6120	6714	8832	5641	4793	9946	7261	9711	4944	8084	7571	5467	5850	5606	5313	6054	5214	5051	6007	5314	4997	Hjurp	212427
ENSMUSG00000044783	6120	6714	8832	5641	4793	9946	7261	9711	4944	8084	7571	5467	5850	5606	5313	6054	5214	5051	6007	5314	4997	Hjurp	381280
ENSMUSG00000044786	23834	47866	51437	49904	52147	59711	28962	11077	34609	17394	18301	19163	15066	17306	13327	14213	10593	22841	9103	10823	10372	Zfp36	22695
ENSMUSG00000044791	3096	3452	4256	4709	3575	4376	4278	4118	4105	3611	3856	3536	3331	3070	3369	3557	3511	3604	3351	2987	3990	Setd2	235626
ENSMUSG00000044792	938	883	902	1083	861	852	1121	1148	1063	914	967	815	883	884	1176	824	846	833	813	899	993	Isca1	69046
ENSMUSG00000044795	601	448	521	524	563	437	454	429	404	635	376	514	582	538	464	550	472	503	527	665	458	Cyb5d1	327951
ENSMUSG00000044807	371	294	125	304	609	294	78	29	11	26	93	60	50	26	462	107	23	7	17	11	12	Zfp354c	30944
ENSMUSG00000044813	1273	1948	1711	1754	1134	1691	2602	2561	2062	1674	1389	2230	2030	2193	1423	1713	2340	2653	2561	2775	2188	Shb	230126
ENSMUSG00000044847	255	160	125	202	184	185	246	307	261	263	364	282	284	303	443	304	290	317	351	337	253	Lsm11	72290
ENSMUSG00000044854	48	19	9	22	23	10	55	23	43	48	57	47	42	43	37	42	57	68	38	68	59	1700056E22Rik	73363
ENSMUSG00000044857	4273	4248	3420	3262	2707	4535	4762	3953	3636	2613	3327	4322	3984	4180	3946	4338	4674	5079	4648	4779	5509	Lemd2	224640
ENSMUSG00000044864	6098	5988	5173	7900	7351	5913	8592	5687	8712	5339	4587	8948	9338	9914	9236	10488	10422	9319	9776	9492	12434	Ankrd50	99696
ENSMUSG00000044876	375	348	415	492	480	393	377	248	430	303	436	395	426	364	518	417	421	368	346	364	394	Zfp444	72667
ENSMUSG00000044881	82	82	66	133	124	51	80	82	87	95	98	44	86	68	83	63	45	46	96	79	98	Coa4	68185
ENSMUSG00000044894	1668	1486	1113	1627	2743	1331	1496	2007	1706	2300	2501	1544	1598	1503	2689	1280	1526	1754	2022	2594	2043	Uqcrq	22272
ENSMUSG00000044906	931	1001	937	897	677	1001	1245	1472	1198	1327	1567	802	985	846	694	868	1387	1360	1335	1240	1030	4930503L19Rik	269033
ENSMUSG00000044916	49	63	111	41	17	65	31	24	27	27	38	28	40	46	38	41	40	32	38	12	34	1700029I15Rik	75641
ENSMUSG00000044927	127	84	53	123	215	54	189	57	24	77	105	48	79	46	299	112	55	66	28	37	58	H1f10	243529
ENSMUSG00000044934	468	491	354	528	436	478	949	2124	459	1239	1038	319	370	391	407	308	458	540	507	624	452	Zfp367	238673
ENSMUSG00000044937	57	33	67	48	40	82	58	155	36	69	65	68	64	59	36	66	60	50	81	86	43	Ttc41	103220
ENSMUSG00000044948	47	34	51	50	47	50	51	40	60	27	39	40	35	51	53	35	43	35	42	59	54	Cfap43	100048534
ENSMUSG00000044949	618	433	534	519	723	514	463	309	465	333	404	702	590	615	818	625	439	418	462	410	446	Ubtd2	327900
ENSMUSG00000044950	865	763	848	788	732	929	927	1025	709	894	994	815	811	849	771	784	789	747	851	889	664	Pwwp2a	70802
ENSMUSG00000044952	125	123	117	175	135	122	136	55	117	62	66	137	152	169	151	156	120	70	120	99	123	Kctd21	622320
ENSMUSG00000044966	98	85	43	62	40	100	124	185	41	102	153	58	62	64	26	34	62	97	90	91	38	Fbxo48	319701
ENSMUSG00000044968	160	102	183	156	85	143	71	74	84	59	78	112	116	78	116	129	84	60	51	46	80	Napepld	242864
ENSMUSG00000044982	208	148	157	148	115	133	146	140	136	108	148	170	113	130	123	176	150	150	151	149	152	Sft2d3	67158
ENSMUSG00000044986	174	141	115	118	165	92	74	171	104	346	199	119	180	138	256	162	119	143	111	133	117	Tst	22117
ENSMUSG00000044991	44	41	60	58	100	59	49	38	41	47	57	67	57	73	90	56	59	45	53	38	54	Shld1	73747
ENSMUSG00000045005	364	732	621	939	709	962	740	878	732	1257	353	301	296	301	424	357	351	563	362	496	372	Fzd5	14367
ENSMUSG00000045007	69	62	147	114	57	129	15	46	57	6	16	157	141	131	89	155	70	73	104	100	57	Tubg2	103768
ENSMUSG00000045027	81	82	0	54	107	28	112	19	41	6	114	7	13	1	327	32	2	13	11	6	13	Prss22	70835
ENSMUSG00000045031	147	198	211	242	150	185	216	83	133	106	125	169	205	194	156	159	194	159	159	127	164	Cetn4	207175
ENSMUSG00000045038	234	318	356	330	380	246	172	388	178	293	251	206	201	171	192	198	163	130	115	117	201	Prkce	18754
ENSMUSG00000045039	3106	3560	3755	4784	3979	3169	3980	2825	3688	3113	3113	4789	4907	4561	3731	4270	4017	4021	4048	4254	4814	Megf8	269878
ENSMUSG00000045045	1241	981	590	1408	1437	777	1686	1689	1661	1625	2145	1514	1623	1648	2006	1604	1937	1680	1828	1521	1811	Lrfn4	225875
ENSMUSG00000045055	31	23	42	43	36	35	36	41	58	46	55	31	38	31	50	31	48	61	42	24	50	Rpsa-ps2
ENSMUSG00000045064	68	95	110	113	114	81	61	41	67	37	48	92	102	93	118	70	60	90	63	65	55	Zc2hc1c	72350
ENSMUSG00000045071	227	355	345	300	165	351	314	324	279	197	223	250	238	259	216	232	167	238	198	195	168	E130308A19Rik	230259
ENSMUSG00000045078	1860	1813	1937	2134	2073	1775	1775	1591	1832	1644	1572	2235	2298	2105	2372	2337	1793	1960	1832	1839	1787	Rnf216	108086
ENSMUSG00000045083	59	107	128	42	130	88	22	49	21	0	31	27	32	9	33	24	9	9	13	16	16	Lingo2	242384
ENSMUSG00000045092	1004	840	1045	1155	1180	1601	587	768	401	581	169	351	361	352	418	600	324	342	296	297	429	S1pr1	13609
ENSMUSG00000045095	1021	1158	1635	1470	1340	2224	1413	1280	1685	883	1441	1147	1087	1033	1093	1039	1110	1091	1147	1239	1428	Magi1	14924
ENSMUSG00000045098	4020	4385	5584	3936	3323	5008	4473	3629	3483	2884	3143	3248	3146	3161	2435	3473	3995	3089	2990	3167	3605	Kmt5b	225888
ENSMUSG00000045100	255	228	318	281	259	274	264	303	246	194	268	281	195	195	204	201	236	239	221	191	194	Slc25a26	67582
ENSMUSG00000045103	275	76	19	75	174	7	161	297	565	483	249	443	404	460	253	354	411	451	381	536	466	Dmd	13405
ENSMUSG00000045106	31	40	37	33	40	37	27	31	20	25	38	36	28	56	72	46	29	18	33	32	31	Ccdc73	211936
ENSMUSG00000045107	56	82	92	42	24	72	0	249	107	67	10	33	37	49	76	31	36	25	20	53	56	Saysd1	67509
ENSMUSG00000045128	19437	15067	16778	14943	22568	14232	13921	16462	24125	23274	27516	22248	23349	26702	28359	22271	20539	24390	22444	22140	23628	Rpl18a	76808
ENSMUSG00000045136	1591	1320	1109	1270	904	1478	1632	1639	2540	1486	2116	2206	2632	2381	1868	1780	2133	2466	1936	1992	2706	Tubb2b	73710
ENSMUSG00000045140	193	152	142	139	158	153	225	336	179	322	277	143	203	213	230	220	202	188	251	296	200	Pigw	70325
ENSMUSG00000045160	390	428	533	518	632	503	359	403	413	697	725	359	382	365	477	312	353	394	406	405	443	Bola3	78653
ENSMUSG00000045165	115	138	100	210	287	127	20	94	62	18	145	130	136	145	327	164	232	117	166	147	171	AI467606	101602
ENSMUSG00000045176	264	244	169	245	335	131	222	158	294	175	191	316	365	345	474	331	270	283	330	334	299	Borcs6	71923
ENSMUSG00000045180	584	954	1044	1106	491	732	656	958	828	1434	562	756	637	725	404	676	777	822	666	629	722	Shroom2	110380
ENSMUSG00000045193	893	873	1645	632	682	907	527	471	516	440	603	1174	972	1073	641	973	738	736	689	626	570	Cirbp	12696
ENSMUSG00000045205	941	1229	1078	1147	1024	1076	1104	674	1628	924	770	1552	1558	1359	1049	1403	1490	1375	1346	1401	1688	Dpy19l4	381510
ENSMUSG00000045210	1157	1406	1210	1615	1137	1563	1261	1598	1774	1440	1193	1335	1288	1300	1259	1384	1416	1227	1271	1281	1642	Vcpip1	70675
ENSMUSG00000045211	457	226	140	206	185	155	276	174	576	238	346	605	569	517	497	570	555	472	461	499	710	Nudt18	213484
ENSMUSG00000045215	210	632	1242	501	160	963	289	494	482	120	197	362	341	297	146	276	312	347	242	308	336	Asxl3	211961
ENSMUSG00000045216	3847	3589	1968	4414	1879	4586	4261	3482	4019	2767	1778	5806	5372	5440	3935	6056	5529	4457	4035	3349	6887	Hs6st1	50785
ENSMUSG00000045231	41	19	40	22	30	38	21	10	40	15	14	55	66	65	43	69	41	13	24	18	10	BC106179
ENSMUSG00000045237	269	226	132	279	545	155	144	132	361	279	331	316	278	292	524	308	315	279	286	234	386	1110012L19Rik	68618
ENSMUSG00000045248	682	809	767	672	965	726	652	738	659	758	853	574	573	690	729	687	670	731	616	616	676	Med26	70625
ENSMUSG00000045251	208	152	170	160	209	154	165	165	160	139	169	130	160	187	170	168	190	105	185	125	183	Zfp688	69234
ENSMUSG00000045252	642	545	870	682	827	822	602	563	455	480	601	357	390	353	536	490	414	451	407	358	414	Zfp574	232976
ENSMUSG00000045257	67	56	59	81	86	57	68	48	75	76	48	97	97	106	69	80	67	70	61	88	78	Morn2	378462
ENSMUSG00000045268	196	163	216	158	139	166	111	108	124	102	129	128	101	118	100	140	119	89	89	89	115	Zfp691	195522
ENSMUSG00000045273	303	282	193	267	147	240	396	703	257	589	598	177	242	241	233	162	272	314	312	307	214	Cenph	26886
ENSMUSG00000045275	17	33	33	21	27	42	21	19	24	8	31	45	38	36	25	47	34	20	25	14	25	Lca5l	385668
ENSMUSG00000045282	151	177	224	127	132	206	172	133	71	117	119	87	107	69	79	74	121	92	77	99	93	Tmem86b	68255
ENSMUSG00000045294	2471	3104	5921	2778	3414	6427	5652	3958	4659	3950	3410	4127	3289	2756	1963	2110	2243	5634	2857	4051	1759	Insig1	231070
ENSMUSG00000045302	4374	3506	4246	2813	2936	3876	3681	4036	2294	3208	2915	4087	3867	3804	2907	3906	3971	3739	4065	4416	2564	Preb	50907
ENSMUSG00000045312	1442	973	1439	1954	2382	1722	795	354	683	480	383	1756	1882	1574	2187	1962	947	1027	782	776	846	Lhfpl2	218454
ENSMUSG00000045316	172	154	145	228	204	133	128	177	109	187	101	125	96	87	102	103	90	117	108	100	111	Fahd1	68636
ENSMUSG00000045319	62	37	43	33	57	115	126	81	49	60	88	35	29	18	94	38	44	28	49	38	41	Proser2	227545
ENSMUSG00000045326	30	46	26	37	39	23	39	79	47	27	11	30	61	33	26	26	31	21	20	22	14	Fndc7	320181
ENSMUSG00000045327	42	37	53	47	23	51	30	38	16	24	25	28	29	38	16	33	34	28	23	25	28	6330549D23Rik
ENSMUSG00000045328	1027	1015	875	1270	1221	1077	2141	3316	915	3024	2522	599	1063	888	892	593	1142	1483	1482	1604	1089	Cenpe	229841
ENSMUSG00000045348	389	182	208	371	419	247	329	44	704	104	231	714	784	676	767	730	593	567	533	492	583	Nyap1	243300
ENSMUSG00000045349	220	313	149	772	317	158	667	1412	382	627	1738	112	58	106	144	90	446	546	517	1038	323	Sh2d5	230863
ENSMUSG00000045374	2359	1893	1362	1969	1384	1429	1419	1063	2254	1278	1437	3217	3587	3112	2441	3158	2472	1849	2357	2082	2939	Wdr81	192652
ENSMUSG00000045377	84	66	95	92	86	100	96	59	55	57	50	183	149	152	114	111	68	118	140	134	80	Tmem88	67020
ENSMUSG00000045382	14	32	18	13	7	21	13	8	72	84	346	16	6	6	62	13	10	25	17	15	10	Cxcr4	12767
ENSMUSG00000045409	1754	1797	2106	991	1059	2064	1953	2208	993	1191	1759	1199	1103	1146	850	1338	1422	1448	1426	1463	968	Trim39	79263
ENSMUSG00000045410	552	542	767	721	523	656	638	412	555	480	446	785	784	680	803	602	532	591	609	542	658	Akr1e1	56043
ENSMUSG00000045411	1620	1685	1806	876	1412	1946	1818	2016	996	1215	1667	852	911	972	1007	1141	1167	1086	1246	1165	903	2410002F23Rik	668661
ENSMUSG00000045414	661	657	540	646	820	690	1040	564	1166	106	456	1380	1135	1155	1176	1207	1015	875	832	720	1421	Dipk2a	68861
ENSMUSG00000045427	2721	3138	1915	2762	3648	1731	2913	2762	3377	3501	2931	2421	2531	2537	2691	2344	2582	2896	2675	2919	2672	Hnrnph2	56258
ENSMUSG00000045435	287	214	191	324	301	254	382	290	364	224	345	322	316	316	430	287	360	303	337	385	419	Tmem60	212090
ENSMUSG00000045438	694	570	528	513	749	543	494	391	511	390	497	662	665	672	639	629	617	538	579	493	596	Cox19	68033
ENSMUSG00000045441	56	39	110	31	189	33	0	0	1	0	1	38	62	44	215	90	15	4	17	3	26	Gprin3	243385
ENSMUSG00000045464	154	131	160	165	138	183	162	82	124	129	127	144	165	130	204	136	137	129	163	135	147	2810002D19Rik
ENSMUSG00000045466	129	138	192	112	134	139	84	81	73	99	99	115	121	113	91	118	47	61	93	85	75	Zfp956	101197
ENSMUSG00000045482	5739	5635	6461	7179	6340	6992	6858	5563	7796	6168	7355	7899	7887	6855	6450	7413	7688	6907	8045	7513	8070	Trrap	100683
ENSMUSG00000045502	17	13	16	32	22	8	37	7	134	33	234	14	10	23	14	22	8	29	18	14	46	Hcar2	80885
ENSMUSG00000045503	460	455	470	496	526	484	621	674	519	717	744	507	575	531	582	484	598	602	562	659	533	Sys1	66460
ENSMUSG00000045506	37	36	26	24	20	31	42	25	16	37	35	13	20	15	9	18	19	13	13	13	20	A930002H24Rik
ENSMUSG00000045519	282	259	236	279	232	281	163	152	171	152	211	288	260	287	328	304	275	253	293	227	334	Zfp560	434377
ENSMUSG00000045538	147	208	133	155	273	112	141	239	245	355	292	112	117	137	225	152	172	149	145	155	186	Ddx28	71986
ENSMUSG00000045545	28	3	0	1	5	1	0	0	19	3	28	357	644	265	501	274	106	36	130	186	132	Krt14	16664
ENSMUSG00000045555	51	50	9	29	115	72	1	13	0	2	4	0	1	0	11	9	1	0	0	0	3	Mettl24	327747
ENSMUSG00000045573	2051	1626	13782	2549	15790	9188	81	39	28	73	17	146	144	187	581	314	65	20	23	40	24	Penk	18619
ENSMUSG00000045576	849	965	1148	1165	1095	983	1071	855	810	836	684	852	873	857	1043	873	802	855	884	882	892	St7l	229681
ENSMUSG00000045594	654	455	443	715	595	436	433	499	827	409	527	1541	1428	1438	1504	1365	1432	1144	1222	1005	1211	Glb1	12091
ENSMUSG00000045598	401	396	351	417	367	371	557	517	402	438	506	376	354	416	497	388	477	394	500	419	448	Zfp553	233887
ENSMUSG00000045620	32	29	5	26	46	22	63	58	17	15	11	32	52	7	9	24	6	14	4	6	5	Odf3l1	382075
ENSMUSG00000045624	1191	1179	1294	1249	1327	1244	1236	1591	1321	2274	1987	901	984	1026	1190	1034	1184	1267	1209	1354	1153	Esf1	66580
ENSMUSG00000045636	516	627	833	728	1346	793	34	202	97	154	68	446	391	248	324	361	102	70	94	118	60	Mtus1	102103
ENSMUSG00000045639	424	250	379	403	474	470	297	115	304	145	471	145	199	157	448	203	194	119	132	89	200	Zfp629	320683
ENSMUSG00000045658	49	35	3	22	173	14	6	3	46	46	44	176	102	82	59	100	11	21	9	20	2	Pid1	98496
ENSMUSG00000045659	36	20	8	36	68	13	3	9	2	3	7	6	13	2	53	17	7	4	5	6	31	Plekha7	233765
ENSMUSG00000045664	276	387	156	484	429	206	367	291	396	388	179	471	433	458	289	403	408	379	341	329	326	Cdc42ep2	104252
ENSMUSG00000045665	1473	1397	1228	1401	1565	1161	1182	1605	1414	1767	1179	1619	1445	1513	1692	1506	1682	1554	1531	1713	1550	Mfsd5	106073
ENSMUSG00000045667	78	12	27	18	33	63	96	42	55	43	83	119	136	139	177	112	93	74	135	141	114	Smtnl2	276829
ENSMUSG00000045671	4064	3299	4155	4423	4300	3284	6425	2996	4270	2725	3353	4497	3902	4038	4052	4012	4427	4644	4512	4944	3818	Spred2	114716
ENSMUSG00000045672	1300	939	6	377	3049	279	150	3	6	15	24	13	23	34	1022	339	68	145	31	59	57	Col27a1	373864
ENSMUSG00000045679	480	427	239	456	657	340	592	317	586	316	263	699	667	749	749	698	643	571	568	610	586	Pqlc3	217430
ENSMUSG00000045690	78	106	111	92	83	104	132	221	95	150	92	82	122	106	117	98	79	143	133	119	121	Wdr89	72338
ENSMUSG00000045691	135	132	163	147	176	110	112	149	195	197	198	160	167	164	214	186	174	169	152	154	189	Thtpa	105663
ENSMUSG00000045694	37	56	56	84	38	61	47	50	87	57	56	51	55	45	80	40	33	57	46	51	60	Gm4997
ENSMUSG00000045730	113	242	200	347	205	137	169	470	114	167	206	550	421	426	130	160	118	343	126	210	144	Adrb2	11555
ENSMUSG00000045751	470	563	422	422	380	522	751	1183	458	1046	786	300	409	318	290	255	406	493	501	539	350	Mms22l	212377
ENSMUSG00000045752	344	278	213	246	554	278	264	218	219	241	420	341	252	329	476	296	228	226	279	360	275	Tssc4	56844
ENSMUSG00000045757	51	51	44	51	96	52	72	56	69	92	47	63	57	27	41	70	46	37	50	51	56	Zfp764	233893
ENSMUSG00000045763	3513	3413	4430	3281	2408	5129	5581	3183	2013	251	3677	3559	4424	4000	5869	4509	3748	3179	4203	3516	4369	Basp1	70350
ENSMUSG00000045767	3438	2779	2754	3536	2952	2806	4700	3989	3802	3709	4218	3769	3771	3556	4526	3736	4358	4136	3764	4064	3738	B230219D22Rik	78521
ENSMUSG00000045777	265	79	9	62	400	42	115	7	200	4	56	391	350	281	362	463	165	136	150	131	221	Ifitm10	320802
ENSMUSG00000045790	51	20	0	49	117	8	0	0	1	1	1	0	0	5	100	26	5	0	2	4	6	Ccdc149	100503884
ENSMUSG00000045795	538	613	623	544	555	587	540	484	479	420	492	326	335	359	256	351	285	301	345	276	323	Whamm	434204
ENSMUSG00000045799	182	207	154	207	217	189	270	339	266	303	262	259	285	272	291	210	248	336	233	245	276	Gm9800
ENSMUSG00000045817	16236	14108	8932	11402	10715	8868	18709	11791	15302	10523	15033	16392	14082	15225	13172	14018	15627	16721	14703	15752	14260	Zfp36l2	12193
ENSMUSG00000045822	155	180	188	161	184	185	156	182	128	219	152	112	122	119	173	145	111	116	114	124	162	Zswim3	67538
ENSMUSG00000045827	1042	1212	912	1269	767	482	619	1182	3213	1029	1735	2233	2405	2465	1611	2108	1151	1108	1071	968	1508	Serpinb9	20723
ENSMUSG00000045838	2612	1943	956	1351	1267	1114	4362	2573	2456	2070	3941	2497	2567	2896	2056	3130	4490	4270	3955	4817	3078	Ccdc9b	214239
ENSMUSG00000045854	127	142	193	174	221	160	111	170	163	122	148	126	168	204	157	149	130	128	126	146	140	Lyrm2	108755
ENSMUSG00000045867	121	123	147	134	116	121	125	127	146	142	157	124	123	120	106	93	103	97	111	127	117	Cradd	12905
ENSMUSG00000045868	243	680	514	529	334	379	409	292	400	173	587	31	14	24	16	12	41	41	65	28	56	Gvin1	74558
ENSMUSG00000045871	378	305	272	391	686	137	50	3	16	2	16	13	18	9	62	10	3	2	3	12	15	Slitrk6	239250
ENSMUSG00000045896	1327	1201	1411	1587	1140	1369	1426	1547	1436	1801	1342	1054	1211	1143	1170	1090	1144	1400	1410	1559	1102	Paip2b	232164
ENSMUSG00000045917	279	267	132	214	143	204	176	405	282	317	294	377	404	355	205	345	299	266	257	310	421	Tmem268	230279
ENSMUSG00000045932	1399	4892	3847	4098	1296	2401	430	1809	2395	2687	1813	341	308	398	240	248	153	324	360	246	110	Ifit2	15958
ENSMUSG00000045934	1238	1005	1843	1118	1621	1728	928	657	996	680	673	1705	1668	1705	1177	1722	1611	1650	1499	1418	1518	Mtmr11	194126
ENSMUSG00000045948	513	452	463	504	571	367	425	473	447	537	634	459	402	524	598	385	437	387	455	465	468	Mrps12	24030
ENSMUSG00000045954	819	1717	2631	1849	1735	1414	115	58	1254	346	298	2795	3251	3317	2614	2176	1819	1991	1465	1585	2202	Cavin2	20324
ENSMUSG00000045962	13298	13712	14635	18139	16538	15009	13779	13989	16466	15645	13233	18961	18836	17443	15556	18888	15223	15531	16926	18065	16791	Wnk1	232341
ENSMUSG00000045969	1061	1127	1103	1028	1484	1017	1476	1753	1534	1581	1656	1444	1476	1477	1789	1293	1548	1664	1521	1447	1693	Ing1	26356
ENSMUSG00000045973	2319	2476	2009	2388	1636	2041	2668	1792	2365	2011	1800	2800	2641	2516	2007	2295	2869	2490	2653	2740	3008	Slc25a51	230125
ENSMUSG00000045975	172	188	187	172	204	169	259	229	275	311	279	239	332	291	283	318	206	291	269	279	268	C2cd2	207781
ENSMUSG00000045980	629	542	533	559	525	490	382	414	513	416	322	789	734	727	581	861	637	643	678	749	590	Tmem104	320534
ENSMUSG00000045983	15411	15118	13420	15618	19143	13859	23725	25780	22697	23175	17635	24881	24905	24736	20542	23635	25514	27513	27529	29286	24182	Eif4g1	208643
ENSMUSG00000045991	75	102	223	59	209	272	7	10	2	14	139	10	21	14	205	48	14	11	6	7	26	Onecut2	225631
ENSMUSG00000045996	337	375	522	563	642	472	326	469	547	556	581	319	328	329	601	361	393	320	381	365	527	Polr2k	17749
ENSMUSG00000046000	60	21	14	59	10	19	56	58	46	45	51	70	27	27	31	34	52	40	52	68	34	Naa11	97243
ENSMUSG00000046008	0	10	41	2	11	74	0	1	40	181	35	0	0	2	1	1	13	49	24	4	167	Pnlip	69060
ENSMUSG00000046010	526	459	448	466	610	418	344	348	349	408	423	425	339	392	544	405	428	314	388	386	406	Zfp830	66983
ENSMUSG00000046020	1913	1737	1747	2276	2366	1567	1521	1118	1667	1736	1401	1899	2255	2034	1874	2038	1685	1452	1571	1454	1553	Pofut1	140484
ENSMUSG00000046027	126	200	388	235	248	205	107	27	84	118	178	391	521	494	313	388	169	185	223	200	206	Stard5	170460
ENSMUSG00000046032	2178	2204	1123	2286	2586	1129	2298	2074	2638	2724	1891	2380	2306	2308	2280	2199	2565	2678	2312	2502	2640	Snx12	55988
ENSMUSG00000046034	794	673	655	633	645	530	681	830	786	963	833	1020	1049	936	855	865	933	896	914	991	755	Otulin	432940
ENSMUSG00000046056	29	21	36	13	21	43	19	11	8	5	13	22	22	28	28	32	9	15	13	10	15	Sbsn	282619
ENSMUSG00000046058	47	34	0	30	111	20	10	0	0	0	9	1	5	2	45	19	7	14	3	7	38	Eid2	386655
ENSMUSG00000046062	1691	2082	1732	2268	1485	2266	2382	3491	2623	2896	2073	2431	2375	2343	2022	2106	2567	3018	2868	3435	3063	Ppp1r15b	108954
ENSMUSG00000046079	938	698	636	1195	633	679	1117	1685	725	1751	1037	1294	1227	1282	740	1242	1202	1396	1158	1339	752	Lrrc8d	231549
ENSMUSG00000046085	44	29	26	17	28	19	27	24	7	11	41	19	29	17	18	22	10	7	26	19	11	4931422A03Rik	70986
ENSMUSG00000046096	850	924	757	852	812	884	1349	1051	778	892	859	741	773	753	608	772	943	889	920	1023	778	Mosmo	233812
ENSMUSG00000046111	644	728	869	722	602	967	816	1066	561	824	964	690	636	555	504	538	708	652	649	593	640	Cep295	319675
ENSMUSG00000046138	1610	1681	1974	2419	1731	1717	2307	1758	2371	1727	1537	1906	1809	1592	1495	1775	1902	1741	1544	1537	1770	9930021J03Rik	240613
ENSMUSG00000046139	2056	2007	2507	2171	1786	2504	2910	3014	2792	2642	2570	2120	2190	2109	1668	2020	2488	2587	2363	2534	2466	Patl1	225929
ENSMUSG00000046152	503	506	573	565	811	511	328	293	462	630	575	561	646	593	921	601	400	428	491	406	564	Fut10	171167
ENSMUSG00000046157	285	402	818	408	330	405	279	341	190	132	244	64	82	87	147	119	57	40	52	51	32	Tmem229b	268567
ENSMUSG00000046167	58	41	4	86	40	6	395	87	69	29	16	79	47	16	27	25	87	68	26	31	42	Gldn	235379
ENSMUSG00000046169	2352	3069	4087	3120	1656	2565	2899	2007	3324	1367	2386	1357	1193	1143	1154	1254	1881	1453	1261	1135	2608	Adamts6	108154
ENSMUSG00000046179	663	576	325	516	857	552	1862	1968	622	2066	1583	214	290	310	529	284	722	688	866	898	405	E2f8	108961
ENSMUSG00000046185	219	215	243	218	279	198	214	288	146	216	225	164	181	167	197	195	237	149	154	209	194	Zfp84	74352
ENSMUSG00000046186	1266	1800	450	1974	585	834	3274	1599	2444	740	694	2438	2678	2468	2745	2951	2376	2387	1942	1349	3187	Cd109	235505
ENSMUSG00000046191	57	14	5	11	74	17	13	1	16	49	22	22	28	14	96	37	27	10	22	13	60	Pcdhb20	93891
ENSMUSG00000046201	2715	3097	3969	3602	2668	3870	3098	3660	2445	2698	2525	2455	2310	2409	2088	2380	2615	2650	2250	2368	2234	Scaf8	106583
ENSMUSG00000046223	3167	3771	2177	2934	3015	2159	4324	6236	4692	4465	6143	3139	2514	3003	2871	2808	4303	4855	3887	5274	3159	Plaur	18793
ENSMUSG00000046229	773	657	502	592	1103	451	487	538	511	749	981	489	379	487	779	410	487	464	489	433	586	Scand1	19018
ENSMUSG00000046230	1097	1679	2184	1924	1250	2182	1435	1969	1699	1944	1305	1209	1321	1192	794	1214	1418	1300	1357	1416	1372	Vps13a	271564
ENSMUSG00000046269	163	224	103	208	282	143	263	212	170	183	245	156	216	220	208	200	237	210	237	209	221	Usp27x	54651
ENSMUSG00000046295	200	219	122	130	128	214	361	590	143	572	409	96	185	172	126	103	195	252	308	253	103	Ankle1	234396
ENSMUSG00000046311	959	810	954	827	975	899	696	629	767	669	999	874	960	1021	963	920	738	670	820	813	873	Zfp62	22720
ENSMUSG00000046312	218	274	192	326	141	195	123	54	193	88	77	59	107	97	90	95	91	41	55	34	108	Myorg	329828
ENSMUSG00000046314	10	11	19	22	44	32	15	35	3	3	3	34	33	23	81	21	9	11	7	10	11	Stxbp6	217517
ENSMUSG00000046318	4342	2527	390	1827	347	977	7246	1639	15835	586	7931	823	643	471	909	597	1751	1023	1169	987	3777	Ccbe1	320924
ENSMUSG00000046324	3489	1899	2356	4030	2379	2596	2880	1520	2792	3839	1060	1942	1978	2027	2217	2224	2756	2327	2036	2117	2817	Ermp1	226090
ENSMUSG00000046329	1420	924	1304	1022	1042	1216	258	96	445	124	111	343	345	395	1073	630	306	378	154	161	347	Slc25a23	66972
ENSMUSG00000046330	7129	6293	6451	9006	9520	8201	6779	6949	11884	10342	12704	7347	7477	9079	11080	7509	7480	7727	9241	10005	10407	Rpl37a	19981
ENSMUSG00000046341	19	26	21	28	24	26	46	55	42	50	75	22	20	23	37	13	22	29	27	14	39	Gm11223
ENSMUSG00000046351	380	294	280	354	335	372	381	339	314	320	420	337	335	384	435	403	368	304	350	284	420	Zfp322a	218100
ENSMUSG00000046364	10707	9880	13294	14264	16344	12660	13291	13660	16799	16286	18687	10742	12268	13692	15461	11137	11575	12437	13430	14448	15821	Rpl27a	26451
ENSMUSG00000046380	142	113	178	98	166	105	49	66	62	105	81	139	130	118	209	135	99	102	107	91	98	Jrk	16469
ENSMUSG00000046387	155	81	21	145	378	58	87	7	125	112	132	105	150	102	276	164	143	75	67	56	205	Pcdhb17	93888
ENSMUSG00000046402	1151	1787	7711	1536	2174	4078	1308	1063	5110	2297	2417	5078	4400	4683	3633	3229	4430	4280	4387	4741	4563	Rbp1	19659
ENSMUSG00000046404	296	414	357	302	270	378	333	384	227	239	189	279	316	282	194	243	176	272	234	269	272	Yod1	226418
ENSMUSG00000046408	32	27	41	9	24	40	48	41	14	31	24	20	11	9	36	33	10	17	34	27	29	1700067K01Rik	73453
ENSMUSG00000046417	132	105	224	225	108	198	171	185	110	107	239	143	189	162	170	147	187	163	150	158	203	Lrrc75a	192976
ENSMUSG00000046432	1158	1390	845	1695	1852	907	1332	2260	2144	2031	2048	1645	2015	2063	1915	1497	1854	2174	2177	2118	2208	Bex3	12070
ENSMUSG00000046434	21921	20466	24535	18705	16425	23000	28320	31382	23628	29185	21915	20924	21943	22793	19958	20145	24816	26074	26407	27063	22384	Hnrnpa1	15382
ENSMUSG00000046441	234	234	214	182	254	225	169	341	220	343	302	168	171	210	329	235	254	229	213	236	249	Cmtr2	234728
ENSMUSG00000046442	77	62	107	95	81	99	45	154	30	97	92	37	109	62	38	43	51	85	100	77	38	Ppm1e	320472
ENSMUSG00000046447	3433	4894	4033	4600	1338	4303	4216	668	5484	1005	1328	1809	1929	1969	3176	2347	2905	1685	2052	1572	3697	Camk2n1	66259
ENSMUSG00000046449	66	44	6	19	103	17	27	17	19	5	3	80	106	106	83	97	65	25	46	21	56	Nexmif	245555
ENSMUSG00000046463	46	69	57	36	21	33	36	12	43	19	34	76	108	91	63	126	70	35	45	38	75	5930403N24Rik
ENSMUSG00000046516	207	169	132	85	87	163	234	112	197	90	182	197	227	227	138	252	136	160	226	198	166	Cox17	12856
ENSMUSG00000046519	818	874	895	1201	978	764	684	388	753	570	587	847	923	898	1008	811	719	653	701	628	924	Golph3l	229593
ENSMUSG00000046532	1508	3290	2534	3698	1934	1935	1701	1624	1810	2709	1218	2589	2165	2160	1187	2067	2186	1909	1792	1660	1819	Ar	11835
ENSMUSG00000046541	345	284	355	384	308	300	285	239	313	240	210	332	300	312	285	329	354	269	323	279	387	Zfp526	210172
ENSMUSG00000046546	2332	2067	1783	2196	3375	1405	1561	1057	1507	990	662	4911	4114	4767	3063	3749	2635	2523	2080	2413	2562	Fam43a	224093
ENSMUSG00000046556	740	822	832	792	893	691	919	850	676	825	1076	676	693	729	868	762	786	617	689	659	876	Zfp319	79233
ENSMUSG00000046561	376	986	991	716	465	522	133	357	379	433	181	113	103	146	142	102	111	171	91	110	89	Arsj	271970
ENSMUSG00000046562	1287	1177	1107	1398	934	1046	1481	1674	1469	1795	1437	2148	2084	1724	1930	1849	2171	2228	2237	2490	1858	Unc119b	106840
ENSMUSG00000046567	222	203	195	193	143	217	162	204	204	200	192	258	229	263	212	226	259	234	265	270	258	4930430F08Rik	68281
ENSMUSG00000046572	193	189	172	171	259	213	4	106	10	117	131	496	547	508	318	546	399	334	488	399	235	Zfp518b	100515
ENSMUSG00000046573	156	186	226	297	244	192	228	286	219	253	181	192	167	173	290	143	185	177	198	186	197	Lyrm4	380840
ENSMUSG00000046574	2279	2228	2739	3264	2376	2364	2587	2064	2361	1879	2487	2814	2818	2678	2438	2709	2546	2347	2448	2190	2613	Prr12	233210
ENSMUSG00000046580	22	27	20	45	37	22	34	42	53	36	33	54	47	30	60	24	43	45	46	51	57	Gm7862
ENSMUSG00000046589	88	75	49	48	46	74	104	188	210	156	141	39	34	16	81	50	55	55	33	38	122	Lrrc8e	72267
ENSMUSG00000046591	160	201	141	209	182	168	329	854	177	783	606	108	140	107	166	81	170	212	208	241	145	Ticrr	77011
ENSMUSG00000046598	29	15	14	7	9	16	6	88	33	27	131	3	11	7	4	1	8	8	10	4	12	Bdh1	71911
ENSMUSG00000046603	267	305	315	255	318	246	138	205	159	201	128	237	195	189	184	253	215	191	184	193	188	Tcaim	382117
ENSMUSG00000046605	593	488	774	394	446	638	349	396	269	389	364	496	514	521	316	517	397	346	407	464	299	B3gntl1	210004
ENSMUSG00000046618	182	86	159	90	471	99	81	33	111	24	4	111	282	260	369	209	125	47	93	69	58	Olfml2a	241327
ENSMUSG00000046623	315	407	62	428	146	126	654	695	2783	297	513	1398	946	994	678	931	1335	1747	1338	1540	1441	Gjb4	14621
ENSMUSG00000046634	95	69	7	14	89	3	23	66	8	33	101	64	47	33	19	30	22	31	42	26	12	Pkd1l1	171395
ENSMUSG00000046636	45	45	37	46	34	40	50	96	43	63	57	44	45	44	50	75	50	55	53	50	76	Gm7729
ENSMUSG00000046658	731	627	740	750	519	660	595	495	502	327	410	1137	1099	1183	1049	1150	900	753	935	789	863	Zfp316	54201
ENSMUSG00000046667	274	267	215	157	275	341	18	194	139	18	52	158	191	188	84	153	194	146	166	145	144	Rbm12b1	72397
ENSMUSG00000046668	1183	602	231	789	542	365	1671	206	1660	350	337	306	431	270	902	465	514	168	374	336	701	Cxxc5	67393
ENSMUSG00000046671	1814	2343	1956	1715	1529	1541	1406	1257	1705	1382	1156	2073	1976	2053	1402	2027	2026	1930	1874	2183	1842	Mtfr1l	76824
ENSMUSG00000046675	260	284	246	314	372	222	264	412	343	308	321	239	152	206	299	187	228	342	257	279	223	Tmem251	320351
ENSMUSG00000046679	335	327	388	324	346	319	296	358	236	255	295	278	254	239	250	268	212	187	224	209	222	C87436	232196
ENSMUSG00000046688	103	84	109	128	133	115	130	72	87	29	106	80	90	66	96	96	53	48	50	30	66	Tifa	211550
ENSMUSG00000046691	56	41	32	26	17	49	50	55	35	77	50	44	31	43	47	44	39	42	45	51	32	Chtf8	214987
ENSMUSG00000046694	16	29	17	60	50	35	12	53	31	11	14	123	117	179	62	95	77	76	70	77	64	Tent5b	100342
ENSMUSG00000046707	2187	2328	2281	1802	2290	2270	2368	2873	2487	3117	2995	2461	2444	2660	2594	2540	2631	3185	2686	3089	2648	Csnk2a2	13000
ENSMUSG00000046711	19262	16881	15736	20329	12968	14870	37962	44604	28952	36467	25012	19031	20365	25355	16380	16844	38615	46594	45103	53043	26727	Hmga1	15361
ENSMUSG00000046718	5181	9031	10219	10423	9028	7774	1749	9729	9660	10564	13864	2983	1956	2860	1695	1654	1619	2515	2723	2151	1651	Bst2	69550
ENSMUSG00000046721	226	232	160	262	264	205	189	306	320	377	420	226	230	273	292	195	266	325	249	209	250	Rpl14-ps1
ENSMUSG00000046722	2660	2231	2103	2693	2732	2040	3696	2139	2581	1636	2332	4013	3476	3691	3792	3354	4070	3802	3647	3699	3597	Cdc42se1	57912
ENSMUSG00000046727	92	114	92	295	184	105	345	346	641	294	294	354	232	392	234	163	725	942	728	1080	590	Cystm1	66060
ENSMUSG00000046731	1349	778	595	618	793	1101	4347	1048	4512	821	1209	955	940	855	1658	1076	2445	2074	2090	2278	2354	Kctd11	216858
ENSMUSG00000046733	1130	1518	2064	982	1499	1358	2357	2605	2110	1812	2668	2285	1763	1993	1269	1651	2416	4028	2647	4508	2023	Gprc5a	232431
ENSMUSG00000046743	234	75	259	136	363	345	37	15	122	21	11	915	1018	804	749	1025	401	255	337	263	436	Fat4	329628
ENSMUSG00000046753	662	571	711	474	392	662	545	1036	804	712	1037	533	545	456	329	497	582	616	566	625	544	Ccdc66	320234
ENSMUSG00000046756	1501	1334	1457	1225	1573	1325	1055	1444	1258	1771	1505	1419	1451	1390	1855	1344	1334	1351	1504	1637	1248	Mrps7	50529
ENSMUSG00000046761	189	266	336	250	141	245	402	1008	419	460	630	343	358	350	191	255	438	336	437	429	601	Fam83h	105732
ENSMUSG00000046768	547	426	764	583	1319	549	292	135	419	88	168	268	219	234	520	321	143	103	106	88	215	Rhoj	80837
ENSMUSG00000046785	1800	1668	1736	1403	1716	1882	1625	1686	1321	1202	1889	1533	1630	1676	1657	1910	1614	1409	1679	1365	1565	Epm2aip1	77781
ENSMUSG00000046791	234	200	213	221	258	242	270	322	220	324	237	142	157	191	397	219	239	286	263	226	219	Riox1	71952
ENSMUSG00000046792	509	465	463	477	472	448	557	661	409	484	561	554	536	609	588	453	526	560	559	558	520	Zfp787	67109
ENSMUSG00000046794	275	72	36	48	189	188	287	83	356	27	173	110	122	81	267	159	132	77	97	64	141	Ppp1r3b	244416
ENSMUSG00000046798	2394	2935	4193	2942	3175	4042	2171	4408	2316	3700	2005	2098	2106	2290	1947	2207	2786	3316	3045	3412	2531	Cldn12	64945
ENSMUSG00000046805	148	1138	2932	1148	145	659	59	440	1096	876	426	126	70	108	48	50	70	88	110	44	85	Mpeg1	17476
ENSMUSG00000046806	200	206	194	126	227	223	256	157	159	126	229	138	165	209	162	162	159	131	208	164	170	Cyren	78412
ENSMUSG00000046808	292	396	730	267	302	297	193	295	393	122	221	257	185	195	124	180	138	106	128	132	101	Atp10d	231287
ENSMUSG00000046814	77	55	36	41	117	58	39	126	68	214	147	154	181	157	395	142	238	253	236	302	180	Gchfr	320415
ENSMUSG00000046818	270	89	0	45	444	15	0	9	3	0	1	58	67	29	263	129	69	14	40	29	19	Ddit4l	73284
ENSMUSG00000046822	785	849	1092	1207	970	893	740	463	830	718	645	1184	1105	1079	930	1127	973	865	898	970	1039	Slc39a3	106947
ENSMUSG00000046836	1496	1430	1230	1449	1392	1577	1661	1612	2260	1577	1085	1786	1658	1746	1706	1684	1800	1761	1854	1815	2015	Brox	71678
ENSMUSG00000046841	4690	3716	2488	4537	5764	3443	4775	4914	5881	4671	4600	5175	5597	4956	6453	5503	5228	4756	4849	4605	6953	Ckap4	216197
ENSMUSG00000046861	790	1047	744	616	565	661	597	576	688	443	381	1085	949	961	597	927	784	755	800	704	909	Hectd3	76608
ENSMUSG00000046862	369	432	557	583	353	435	297	279	451	340	306	372	361	390	399	426	330	309	361	298	436	Pramef8	242736
ENSMUSG00000046865	2381	2117	2025	2217	2262	1992	2713	3662	2196	4318	3824	1698	1880	2000	2248	1599	2234	2682	2310	2548	2131	Fbl	14113
ENSMUSG00000046873	725	712	335	678	809	423	746	1085	1364	1111	1095	1074	1048	1151	1148	1081	1269	1354	1223	1401	1280	Mbtps2	270669
ENSMUSG00000046876	578	918	1608	1125	755	1781	854	809	1139	341	709	732	718	622	628	663	800	577	676	499	1051	Atxn1	20238
ENSMUSG00000046879	6480	12837	17180	10504	6885	10104	6923	7084	9789	7576	6801	2366	1379	2137	1206	1322	1070	1847	2111	1340	1111	Irgm1	15944
ENSMUSG00000046897	3953	3727	6081	3860	3408	4778	3888	3521	3738	3464	3135	3910	3850	3880	3618	4046	4112	3684	3581	3400	3495	Zfp740	68744
ENSMUSG00000046909	199	127	130	165	238	135	107	142	173	202	159	193	195	226	269	154	192	136	206	201	236	Tefm	68550
ENSMUSG00000046947	466	495	593	487	428	394	364	228	459	263	276	526	530	522	415	461	391	299	376	266	380	Adck2	57869
ENSMUSG00000046949	600	732	597	843	491	550	960	828	944	1079	1102	517	637	672	660	517	728	595	745	633	814	Nqo2	18105
ENSMUSG00000046962	716	722	924	705	719	876	886	930	867	728	1007	695	764	729	603	646	621	760	640	873	594	Zbtb21	114565
ENSMUSG00000046982	3021	2664	2295	3578	4124	2106	2975	3631	2351	3455	2785	1835	1699	1800	2434	2038	1909	2116	1729	1768	1756	Tshz1	110796
ENSMUSG00000046985	1213	1200	1276	883	1102	927	1612	2139	870	1578	1150	830	765	765	874	927	993	1052	991	1152	814	Tapt1	231225
ENSMUSG00000046991	32	48	45	46	38	29	10	25	29	31	16	41	43	43	40	28	20	31	18	16	21	Wdr27	71682
ENSMUSG00000046993	61	37	40	75	83	37	68	45	85	56	53	95	70	94	79	84	97	121	86	93	81	Gm5637
ENSMUSG00000046994	475	566	326	344	325	527	535	999	285	603	471	516	411	442	309	504	428	400	559	477	427	Mars2	212679
ENSMUSG00000047003	292	247	264	285	231	252	245	202	198	241	283	201	286	219	303	229	195	148	202	152	207	Zfp41	22701
ENSMUSG00000047022	147	142	152	133	150	129	203	157	249	152	208	162	187	167	200	169	188	251	217	226	210	Mipol1	73490
ENSMUSG00000047030	767	651	599	759	748	707	767	874	734	946	1033	947	930	858	732	900	880	944	872	901	886	Spata2	263876
ENSMUSG00000047036	2496	2589	3566	1959	1815	3070	1758	2312	1550	1699	1983	2069	1798	1998	1463	2075	1823	1716	1720	1470	1670	Zfp445	235682
ENSMUSG00000047037	99	75	101	126	122	86	83	63	61	88	111	100	117	93	112	98	92	87	104	94	60	Nipa1	233280
ENSMUSG00000047044	897	892	808	1553	1670	684	944	1193	978	1162	794	994	901	856	1213	744	917	1033	895	938	925	D030056L22Rik	225995
ENSMUSG00000047045	2942	3911	2462	4125	3022	2605	2433	1634	2932	2231	1749	2947	3028	2983	2783	3162	2641	2608	2379	2541	2899	Tmem164	209497
ENSMUSG00000047067	163	369	218	470	133	139	114	134	169	70	116	174	157	170	191	200	131	85	108	154	108	Dusp28	67446
ENSMUSG00000047084	484	354	344	393	565	426	276	416	342	401	484	310	359	397	405	385	384	322	354	380	341	Ngrn	83485
ENSMUSG00000047090	1402	1170	1750	1265	776	1401	1330	641	1236	653	672	1593	1192	1370	991	1328	1437	1207	1114	953	1246	Tmem198b	73827
ENSMUSG00000047098	1735	1795	2499	2036	1101	2278	1590	2930	2512	2164	2440	1574	1503	1608	1090	1438	1514	1572	1730	1467	1323	Rnf31	268749
ENSMUSG00000047104	524	521	118	459	972	222	792	477	502	321	417	441	434	487	670	451	978	926	766	814	652	Pbp2	76400
ENSMUSG00000047115	58	80	116	65	43	85	26	83	29	27	51	11	15	10	5	14	5	5	2	10	6	Fam221a	231946
ENSMUSG00000047123	510	438	513	545	454	497	499	301	563	408	390	505	607	593	442	453	475	467	445	469	451	Ticam1	106759
ENSMUSG00000047126	11154	9591	9059	11045	11985	9730	11272	9819	13148	13319	8111	15412	16686	15270	13256	15291	13530	12870	13880	16140	14906	Cltc	67300
ENSMUSG00000047139	807	703	447	933	992	680	1921	2876	1401	2139	6470	2502	2191	2302	3071	1801	3235	4031	2937	3886	4177	Cd24a	12484
ENSMUSG00000047141	457	483	509	526	583	512	641	531	628	344	389	458	517	483	517	433	436	403	468	400	513	Zfp654	72020
ENSMUSG00000047143	245	42	49	16	81	85	0	125	266	139	129	35	46	65	66	37	59	147	53	64	131	Dmrta2	242620
ENSMUSG00000047146	48	9	45	27	61	76	32	8	23	17	70	27	10	18	102	18	13	0	5	5	18	Tet1	52463
ENSMUSG00000047153	2462	2442	2642	1700	1312	2550	2408	1856	2656	1615	2082	2171	2316	2234	1661	2418	1863	1758	1886	1819	2179	Khnyn	219094
ENSMUSG00000047180	77	309	230	186	165	350	169	636	228	252	417	119	58	67	64	65	82	160	99	104	58	Neurl3	214854
ENSMUSG00000047181	1949	962	1118	919	1528	1068	608	441	1793	720	1810	2066	2694	2008	2455	2427	1422	1183	1237	1201	1412	Samd14	217125
ENSMUSG00000047187	4638	5100	3232	4587	5059	3167	5511	4230	6623	3933	3334	5686	5419	5509	4728	5180	6223	5988	5349	5799	6449	Rab2a	59021
ENSMUSG00000047193	473	719	905	625	667	843	742	727	795	463	492	705	701	690	584	711	655	437	530	447	826	Dync2h1	110350
ENSMUSG00000047205	899	1026	1135	1326	627	555	830	698	710	611	639	1958	2126	1827	1078	1186	1349	1703	1489	1892	1079	Dusp18	75219
ENSMUSG00000047213	2924	2967	3456	3474	3017	3516	4014	3227	3031	2857	3079	3151	3352	2987	3121	3082	3181	3039	3122	3059	3759	Ythdf3	229096
ENSMUSG00000047215	11993	10222	12892	13252	18431	13302	13196	15716	16975	18316	23441	12313	13633	14282	19645	13024	12750	14967	15769	16815	16685	Rpl9	20005
ENSMUSG00000047221	252	272	173	269	258	264	247	445	177	377	226	223	220	172	283	245	225	219	290	255	124	Fam185a	330050
ENSMUSG00000047227	134	171	225	133	122	245	175	121	114	90	91	101	93	103	95	90	124	87	98	103	166	Gm527	217648
ENSMUSG00000047238	203	270	141	359	956	189	21	89	7	2	42	54	33	42	290	76	23	30	25	16	17	Mageh1	75625
ENSMUSG00000047242	88	104	51	66	126	62	49	84	33	68	51	58	92	57	58	69	70	66	73	45	59	Taf9b	407786
ENSMUSG00000047246	79	224	62	216	120	154	255	91	115	73	62	39	45	24	43	71	48	41	41	37	93	H2bc6	319179
ENSMUSG00000047248	633	761	1054	1087	868	976	967	884	684	844	915	680	745	647	653	721	627	606	614	570	620	C2cd3	277939
ENSMUSG00000047250	1525	1566	585	1995	3270	1169	1842	480	2071	4285	3285	365	192	209	1862	435	439	400	134	150	570	Ptgs1	19224
ENSMUSG00000047260	694	613	566	703	774	550	559	650	670	891	754	602	560	629	868	584	664	672	713	734	766	Emc6	66048
ENSMUSG00000047261	875	876	327	607	1360	630	142	541	84	1124	734	70	125	78	357	137	168	270	138	141	208	Gap43	14432
ENSMUSG00000047264	800	665	650	908	1139	668	887	307	663	525	595	678	708	771	1068	769	644	549	496	446	704	Zfp358	140482
ENSMUSG00000047281	273	259	282	282	179	190	248	435	330	201	131	506	401	298	165	312	235	238	234	310	257	Sfn	55948
ENSMUSG00000047284	1082	875	1075	709	1069	860	1060	1464	1019	1239	1293	986	1028	1068	1088	1045	1206	1146	1212	1190	1038	Neurl4	216860
ENSMUSG00000047344	340	567	487	458	546	369	531	545	284	312	186	159	224	186	199	245	266	210	213	159	299	Lancl3	236285
ENSMUSG00000047368	780	787	1059	770	856	918	990	947	724	729	704	690	590	628	772	543	903	769	783	777	687	Abhd17b	226016
ENSMUSG00000047369	21	78	28	21	36	37	46	1904	8	65	50	24	16	15	11	16	32	38	46	38	10	Dnah14	240960
ENSMUSG00000047371	405	422	469	625	444	431	460	343	389	402	377	372	396	399	424	425	332	319	382	368	455	Zfp768	233890
ENSMUSG00000047388	437	514	505	452	524	416	497	555	402	677	467	490	477	497	460	504	477	631	580	555	599	Atmin	234776
ENSMUSG00000047407	5123	4358	4443	3603	4762	4712	6389	3333	5351	3572	5904	3720	3057	3640	4200	4743	6498	5716	5731	5165	5371	Tgif1	21815
ENSMUSG00000047409	1172	1065	766	1162	567	699	2008	1122	1297	958	1285	1565	1387	1554	1200	1625	1630	1385	1455	1251	1437	Ctdspl	69274
ENSMUSG00000047412	815	1191	948	977	922	1058	1329	1572	941	1116	1189	775	621	697	841	720	1003	854	851	812	961	Zbtb44	235132
ENSMUSG00000047414	3675	6822	7716	8197	6167	7138	5023	4186	5255	2605	1821	3139	2782	2830	3575	3117	3301	3142	2628	2241	5077	Flrt2	399558
ENSMUSG00000047417	2814	2850	3554	2305	1909	3391	2939	3477	2465	3680	3595	2406	2378	2483	1936	2440	2606	2572	2539	2723	2478	Rexo1	66932
ENSMUSG00000047423	1203	1168	1546	1586	1323	1259	941	1088	1200	1147	1006	1105	1173	1141	1119	1022	1234	1148	1082	1050	1078	AI837181	107242
ENSMUSG00000047428	387	575	1225	701	296	946	110	367	170	219	210	790	579	622	325	662	411	464	463	330	230	Dlk2	106565
ENSMUSG00000047434	885	833	810	1137	1625	738	956	777	710	972	553	1254	1232	1137	1283	1102	1018	1074	1005	1008	918	Xxylt1	268880
ENSMUSG00000047443	254	148	35	456	153	147	590	173	1212	150	282	496	580	476	406	400	609	448	640	426	1095	Erfe	227358
ENSMUSG00000047446	832	1078	1431	1436	1149	1016	1386	603	713	445	387	614	658	731	644	477	479	543	438	522	483	Arl4a	11861
ENSMUSG00000047454	622	799	1022	753	812	654	814	830	641	676	424	549	525	649	603	484	535	687	569	616	638	Gphn	268566
ENSMUSG00000047459	2995	2660	2575	3747	4058	2314	2345	1865	2914	2830	3392	2422	2168	2382	3048	2130	2566	2404	2424	2192	2900	Dynlrb1	67068
ENSMUSG00000047466	952	969	1026	932	690	989	1199	943	1284	989	1138	1124	987	1000	965	965	1250	1363	1242	1292	1084	8030462N17Rik	212163
ENSMUSG00000047473	148	103	76	200	182	80	113	58	80	65	80	191	171	156	174	162	154	113	136	105	138	Zfp30	22693
ENSMUSG00000047496	501	391	84	429	716	378	155	28	94	3	25	70	29	30	434	111	56	10	30	42	165	Rnf152	320311
ENSMUSG00000047497	1112	1234	476	1376	867	1113	355	274	4221	45	112	688	626	390	618	676	253	66	162	155	328	Adamts12	239337
ENSMUSG00000047514	1644	1350	1493	1684	1816	1242	1126	974	1573	1653	1513	1411	1598	1523	1701	1447	1401	1439	1501	1393	1979	Tspyl1	22110
ENSMUSG00000047515	31	31	41	50	22	50	40	38	14	30	35	12	24	42	10	28	28	30	21	28	9	BC049715	320135
ENSMUSG00000047517	58	11	82	9	1	26	2	0	56	196	52	1	8	3	24	1	15	114	49	5	71	Dmbt1	12945
ENSMUSG00000047534	184	199	205	268	235	271	418	639	239	482	371	122	171	114	212	140	256	264	235	239	192	Mis18bp1	217653
ENSMUSG00000047539	1152	1075	1183	1358	1027	1382	1186	1192	1382	1213	873	1175	1087	1073	1202	1267	1291	1104	1202	1158	1473	Fbxo28	67948
ENSMUSG00000047547	1527	1438	716	1236	1352	700	1527	2545	1988	2236	1424	3093	2372	2886	2064	2176	2603	3368	2898	3679	2134	Cltb	74325
ENSMUSG00000047554	566	553	714	608	780	794	808	570	748	563	578	661	600	612	640	478	702	744	621	833	784	Tmem41b	233724
ENSMUSG00000047557	1374	1891	1790	2254	1282	1598	1772	1123	1675	1414	845	2831	3070	2921	1881	2863	1705	1971	1517	2029	1705	Lxn	17035
ENSMUSG00000047562	179	82	61	209	29	152	596	398	894	2	225	187	183	166	271	214	360	244	240	163	1919	Mmp10	17384
ENSMUSG00000047583	197	185	234	197	171	190	207	214	106	127	156	172	207	160	174	184	148	193	200	161	170	Tyw3	209584
ENSMUSG00000047591	7	66	74	40	27	62	88	83	30	36	24	8	16	6	11	15	8	35	9	11	12	Mafa	378435
ENSMUSG00000047603	209	197	211	232	193	230	121	126	109	105	105	158	135	175	157	163	165	104	131	115	150	Zfp235	56525
ENSMUSG00000047604	467	653	618	433	572	421	715	635	403	522	472	568	508	628	421	499	614	1045	395	561	655	Frat2	212398
ENSMUSG00000047613	327	404	327	361	319	404	538	669	435	732	471	323	357	334	363	370	410	450	483	467	465	A430005L14Rik	97159
ENSMUSG00000047617	407	339	328	265	466	313	215	179	204	145	215	386	344	344	348	417	232	208	251	166	200	Paxx	227622
ENSMUSG00000047632	100	77	80	80	108	62	47	70	36	90	82	36	44	49	67	31	29	32	35	30	26	Fgfbp3	72514
ENSMUSG00000047635	271	210	262	360	276	220	261	264	220	274	197	369	415	356	356	392	289	326	324	327	301	2810006K23Rik	72650
ENSMUSG00000047638	13	51	11	20	2	5	7	38	20	7	24	39	31	55	7	25	11	13	33	22	5	Nr1h4	20186
ENSMUSG00000047648	1019	1120	1170	1138	937	1159	1488	1137	1361	1390	1481	790	801	836	886	873	1078	1286	1013	1088	1431	Fbxo30	71865
ENSMUSG00000047649	584	593	525	627	595	483	722	882	694	959	772	554	571	633	635	598	747	647	709	767	657	Cd3eap	70333
ENSMUSG00000047656	219	228	363	168	245	225	192	104	129	129	103	236	202	269	202	295	153	121	166	175	130	Trpt1	107328
ENSMUSG00000047669	50	43	64	52	86	44	9	41	31	53	56	18	18	24	33	28	24	19	32	22	31	Msl3l2	73390
ENSMUSG00000047675	13880	16141	17994	20870	16590	18254	15736	19313	27659	24693	23581	13425	15646	17083	19813	12532	15656	18212	18912	19954	22259	Rps8	20116
ENSMUSG00000047675	13880	16141	17994	20870	16590	18254	15736	19313	27659	24693	23581	13425	15646	17083	19813	12532	15656	18212	18912	19954	22259	Rps8	100040298
ENSMUSG00000047676	294	228	343	308	338	303	307	432	480	493	480	286	276	379	434	323	348	421	380	319	446	Rpsa-ps10
ENSMUSG00000047694	976	1144	593	786	881	545	858	1077	1109	1218	954	985	912	960	689	870	920	940	862	952	735	Yipf6	77929
ENSMUSG00000047710	665	814	984	627	951	854	653	1326	680	1287	1046	561	654	691	1009	700	615	725	768	740	653	Champ1	101994
ENSMUSG00000047712	3289	3135	3875	4306	2702	4294	2502	1863	3007	1703	3015	1810	1508	1594	1911	1838	2005	1731	1635	1304	3052	Ust	338362
ENSMUSG00000047714	1739	1732	1323	1958	2505	1172	3124	2907	2981	2690	2697	2511	2357	2550	2054	2136	3376	3523	2849	3078	3257	Ppp1r2	66849
ENSMUSG00000047719	410	512	518	524	468	439	425	587	405	730	433	434	451	477	381	422	431	413	504	487	499	Ubiad1	71707
ENSMUSG00000047721	592	537	523	720	823	574	573	823	713	972	1097	531	530	555	916	450	631	677	728	769	719	Bola2	66162
ENSMUSG00000047731	4008	3934	4636	5637	3500	3618	4002	3256	5610	3572	3314	5616	4908	4846	3632	4267	5156	5011	4478	4115	4787	Wbp1l	226178
ENSMUSG00000047735	1261	1952	2847	2815	1450	2065	71	109	2171	878	3365	1169	1150	1336	535	968	489	654	720	467	302	Samd9l	209086
ENSMUSG00000047747	110	88	1	170	625	11	0	0	10	8	9	2	5	5	127	26	1	0	5	13	36	Rnf150	330812
ENSMUSG00000047749	604	414	420	641	551	498	584	428	677	573	751	824	761	805	847	876	783	573	687	640	707	Zc3hav1l	209032
ENSMUSG00000047757	166	214	84	114	147	131	224	407	149	511	264	98	105	107	104	92	117	132	153	142	131	Fancb	237211
ENSMUSG00000047766	392	530	348	583	777	380	322	222	259	230	257	435	358	375	358	370	298	247	277	221	295	Lrrc49	102747
ENSMUSG00000047767	616	580	646	394	567	742	529	553	391	482	553	508	522	509	426	585	509	521	534	550	430	Atg16l2	73683
ENSMUSG00000047777	1116	1249	1469	1360	937	1328	1373	1404	1128	997	1073	1264	1195	1181	1188	1223	1424	1290	1362	1245	1248	Phf13	230936
ENSMUSG00000047787	23	6	1	82	48	1	19	2	9	0	1	36	156	100	38	60	18	9	49	42	15	Flrt1	396184
ENSMUSG00000047789	653	670	1120	525	481	1111	620	364	278	248	373	512	574	445	332	548	420	344	432	383	303	Slc38a9	268706
ENSMUSG00000047793	88	49	9	43	146	45	10	8	21	37	76	15	31	28	382	78	58	32	61	48	91	Sned1	208777
ENSMUSG00000047804	952	1019	1148	939	1026	940	939	940	911	959	984	1078	1069	996	898	1001	935	998	1057	1082	1027	Akap10	56697
ENSMUSG00000047810	78	142	276	120	72	139	71	199	90	124	404	33	34	56	15	46	27	48	45	51	36	Ccdc88b	78317
ENSMUSG00000047821	607	613	456	529	751	581	601	525	271	553	367	601	616	621	738	663	567	434	464	490	449	Trim16	94092
ENSMUSG00000047824	2915	2715	3091	3263	2845	3214	3721	2610	2399	2218	2460	3662	4097	3697	3552	3859	3811	3669	3719	3790	3855	Pygo2	68911
ENSMUSG00000047832	934	963	1071	1235	1303	1086	1889	2012	1393	1823	1341	847	824	842	1326	910	1435	1400	1186	1330	1195	Cdca4	71963
ENSMUSG00000047843	1503	961	785	1352	1741	855	1811	1381	2190	1657	2003	2511	2214	2360	2553	1936	2325	2249	2449	2556	2665	Bri3	55950
ENSMUSG00000047866	1329	1356	1120	1185	1885	1055	1314	1316	1785	1864	1339	1579	1555	1713	1500	1408	1523	1703	1467	1638	1628	Lonp2	66887
ENSMUSG00000047878	920	668	317	665	2095	403	189	40	55	270	76	136	81	63	549	199	64	54	16	19	89	A4galt	239559
ENSMUSG00000047879	2693	2513	2803	2451	2199	2424	3251	3617	4031	4022	3494	3196	3200	3246	2670	2666	3417	4108	3608	3893	3137	Usp14	59025
ENSMUSG00000047881	1130	960	1017	1120	944	1100	1754	1610	1781	1618	1188	1638	1737	1709	1638	1684	2130	2206	1768	1998	2509	Rell1	100532
ENSMUSG00000047888	2502	3015	4321	4134	3770	4354	2696	2170	3181	2504	2207	2761	2329	2387	2718	2570	2429	2248	1998	1747	2819	Tnrc6b	213988
ENSMUSG00000047905	31	25	27	29	58	13	38	25	33	38	49	38	48	45	55	33	37	38	39	50	29	Gm8566
ENSMUSG00000047909	2319	1976	2686	914	1513	2515	1300	898	903	753	1539	1652	1297	1410	1047	1578	1477	1228	1374	1006	958	Ankrd16	320816
ENSMUSG00000047910	36	8	3	5	38	5	3	0	46	26	33	29	32	37	72	51	28	17	17	14	60	Pcdhb16	93887
ENSMUSG00000047911	46	26	45	8	19	44	39	72	22	28	41	13	11	10	14	9	17	3	13	10	18	Npm2	328440
ENSMUSG00000047921	1548	1541	1790	1831	2046	1332	1309	1139	1547	1344	992	1918	1953	1807	1961	1904	1566	1526	1460	1496	1648	Trappc9	76510
ENSMUSG00000047945	3178	2962	4436	4090	3109	4076	5007	3230	4754	2360	4335	5293	5637	5535	4964	5174	4964	4427	4866	4602	4918	Marcksl1	17357
ENSMUSG00000047959	163	137	121	152	79	238	328	119	195	234	83	71	80	63	77	86	148	113	113	154	128	Kcna3	16491
ENSMUSG00000047963	79	22	4	12	32	34	64	43	249	192	12	202	179	149	118	149	96	65	85	106	110	Stbd1	52331
ENSMUSG00000047965	37	25	38	55	51	45	41	56	56	43	95	54	60	61	77	52	50	48	36	52	70	Rpl9-ps7
ENSMUSG00000047988	35	29	21	9	18	28	22	20	18	7	16	20	40	23	9	26	44	16	27	34	35	4933428G20Rik	100141474
ENSMUSG00000047989	725	626	440	704	913	415	841	1391	1031	1621	1106	580	517	600	725	560	860	1091	792	800	754	Ino80c	225280
ENSMUSG00000047996	453	384	269	442	775	258	24	123	262	117	44	371	451	296	325	326	100	112	177	143	137	Prrg1	546336
ENSMUSG00000048000	2222	2683	2623	2432	1995	3151	2397	2416	2434	2496	1694	2690	2722	2591	2355	2852	2557	2459	2534	2490	2569	Gigyf2	227331
ENSMUSG00000048007	244	225	91	183	274	129	283	614	259	597	526	195	217	256	297	183	250	327	382	352	299	Timm8a1	30058
ENSMUSG00000048012	38	42	46	36	37	47	25	38	24	31	38	21	35	21	18	22	12	24	27	30	10	Zfp473	243963
ENSMUSG00000048027	3395	3722	4787	3940	3532	4380	3276	4515	2313	6299	3598	1886	1845	1972	2151	2270	3031	3529	2662	3495	2210	Rgmb	68799
ENSMUSG00000048039	1390	1146	1578	1243	1261	1411	1682	1905	1126	1638	1358	1039	1161	1166	1353	1219	1338	1293	1248	1434	1207	Isg20l2	229504
ENSMUSG00000048040	102	57	26	72	232	33	2	59	121	5	29	180	132	152	107	126	80	114	127	109	119	Arxes2	76976
ENSMUSG00000048047	726	783	354	762	836	399	808	719	1042	924	971	784	685	664	769	726	782	782	775	767	963	Zbtb33	56805
ENSMUSG00000048058	337	274	284	209	964	321	81	74	62	100	342	226	198	149	715	311	134	122	102	84	120	Ldlrad3	241576
ENSMUSG00000048076	13014	9923	9539	11297	11636	9008	11574	10307	13001	12314	10286	13450	13714	13245	13952	12349	12729	13223	12566	15018	13362	Arf1	11840
ENSMUSG00000048078	1613	283	1120	1349	2095	3594	1384	726	1617	1822	943	1380	1857	1929	3273	1869	2251	1613	1872	1798	1763	Tenm4	23966
ENSMUSG00000048087	34	37	32	23	39	22	33	77	40	96	59	28	34	21	33	12	39	50	39	40	31	Gm4737	11615
ENSMUSG00000048100	530	576	562	615	703	539	725	530	460	582	402	499	642	521	583	513	510	484	500	532	676	Taf13	99730
ENSMUSG00000048106	483	322	321	435	451	371	473	299	245	292	340	624	673	599	632	652	490	396	510	451	511	4632415L05Rik
ENSMUSG00000048109	894	1123	1278	1261	904	1486	1480	1879	1027	1220	1601	862	910	867	784	787	996	939	1003	1052	1272	Rbm15	229700
ENSMUSG00000048118	1407	1923	2206	2090	1475	1856	1622	1049	1350	1088	895	1273	1156	1359	1222	1398	1290	1239	1168	938	1259	Arid4a	238247
ENSMUSG00000048120	39	24	30	38	18	40	38	19	117	72	143	18	12	26	32	20	26	33	49	30	59	Entpd1	12495
ENSMUSG00000048126	10084	6970	2196	6410	23468	12154	1753	2319	502	2794	674	755	745	788	19679	3288	490	297	208	283	1046	Col6a3	12835
ENSMUSG00000048142	183	96	5	32	123	56	1	8	69	5	3	30	65	37	90	57	14	4	6	2	63	Nat8l	269642
ENSMUSG00000048148	62	136	556	95	39	138	21	18	23	103	13	103	158	198	67	149	41	36	27	15	23	Nwd1	319555
ENSMUSG00000048154	4180	5401	6737	7567	8130	8725	5615	7541	9488	8491	10798	4486	4112	3882	5682	4860	5518	4263	5091	4903	7447	Kmt2d	381022
ENSMUSG00000048163	26	38	33	10	13	23	15	37	35	33	103	15	8	10	9	5	11	20	17	10	4	Selplg	20345
ENSMUSG00000048164	11	16	12	21	17	13	14	20	26	28	14	16	30	13	16	18	34	32	22	32	34	Gm7204
ENSMUSG00000048170	1127	1252	1012	1300	1199	1123	1935	2384	1534	2068	1976	1223	1242	1098	1336	1166	1472	1435	1409	1560	1436	Mcmbp	210711
ENSMUSG00000048174	103	125	128	85	58	128	100	133	147	111	102	116	136	127	145	141	142	105	146	116	152	Tmem81	74626
ENSMUSG00000048175	623	557	514	644	672	431	507	511	462	560	442	740	690	612	761	677	655	535	537	493	610	Asb8	78541
ENSMUSG00000048186	141	252	194	257	124	105	149	237	43	345	170	43	31	47	39	61	70	60	40	53	39	Bend7	209645
ENSMUSG00000048200	101	54	101	93	65	55	135	47	101	61	73	89	117	121	85	126	124	100	98	86	76	Cracr2b	213573
ENSMUSG00000048216	139	95	29	79	170	74	17	45	88	46	43	70	90	76	129	82	80	88	83	113	89	Gpr85	64450
ENSMUSG00000048218	599	826	1357	927	410	1035	409	1089	256	1014	268	569	505	506	442	495	722	600	591	786	454	Amigo2	105827
ENSMUSG00000048222	395	400	400	430	491	290	375	343	419	462	466	381	473	454	445	389	340	397	398	391	429	Mfap1b	100034361
ENSMUSG00000048232	830	1087	2245	1170	861	2068	571	305	720	461	342	579	661	578	663	651	475	347	346	314	467	Fbxo10	269529
ENSMUSG00000048234	1158	1117	1001	948	1319	869	952	734	1453	1013	664	1221	1092	1101	1142	973	1101	1327	1082	1094	1119	Rnf149	67702
ENSMUSG00000048249	702	865	1296	755	675	803	662	543	814	271	432	804	723	765	585	729	690	640	590	559	954	Crebrf	77128
ENSMUSG00000048251	186	220	1	195	775	71	86	0	0	1	9	10	17	11	536	107	3	4	2	11	42	Bcl11b	58208
ENSMUSG00000048264	1189	1445	2271	1780	1427	1896	1676	1253	1312	1228	761	1081	975	938	1091	1082	1075	997	868	971	1173	Dip2c	208440
ENSMUSG00000048271	3799	4298	5099	4185	3060	5004	4297	4403	3456	3502	4141	4049	4188	3416	2822	4105	3637	4057	3368	3427	3528	Rbm33	381626
ENSMUSG00000048277	1912	1633	1004	1503	1643	811	1724	1865	1445	2520	1824	3415	3298	3255	2764	3265	2557	3237	3028	3692	2065	Syngr2	20973
ENSMUSG00000048279	467	696	620	744	815	936	795	1603	1057	1578	1624	521	582	551	648	674	888	867	833	833	1169	Sacs	50720
ENSMUSG00000048280	435	420	424	413	446	446	341	339	379	280	559	372	428	403	408	474	435	272	358	267	407	Zfp738	408068
ENSMUSG00000048285	3693	3836	4349	3767	4133	4915	7137	3346	5412	2494	2507	5560	4920	5062	4693	5227	5116	6087	4466	4495	6211	Frmd6	319710
ENSMUSG00000048307	1202	891	836	1061	1189	728	592	453	857	577	581	1585	1602	1471	1625	1614	1084	986	1067	989	1086	Ankrd46	68839
ENSMUSG00000048310	1515	1266	1348	1511	1697	1023	1230	934	1295	1076	1028	1704	1526	1830	1582	1771	1493	1325	1282	1202	1493	Pskh1	244631
ENSMUSG00000048327	353	440	271	540	466	388	603	1081	406	1529	1095	241	459	365	396	252	402	513	522	520	345	Ckap2l	70466
ENSMUSG00000048332	1255	1433	2998	2691	2187	2181	1355	543	822	479	516	1608	1503	1405	1470	1502	1179	1251	1029	794	1544	Lhfp	108927
ENSMUSG00000048337	146	128	8	158	576	35	5	1	13	95	2	8	4	2	115	23	4	8	1	5	5	Npy4r	19065
ENSMUSG00000048347	58	19	4	22	103	21	22	2	24	45	34	46	29	29	125	55	34	23	11	23	81	Pcdhb18	93889
ENSMUSG00000048351	283	311	219	227	206	206	288	480	294	561	372	252	319	265	281	232	336	297	320	399	252	Coa7	69893
ENSMUSG00000048368	139	198	102	571	458	163	19	26	108	227	11	598	318	306	305	256	113	50	37	43	161	Omd	27047
ENSMUSG00000048371	276	337	490	247	313	522	266	480	347	502	491	165	135	147	214	162	177	240	218	210	225	Pdp2	382051
ENSMUSG00000048376	9603	7321	5864	10105	7707	6789	16032	5677	9758	7005	5894	7967	7870	9590	15758	10869	12917	11870	9417	8822	12492	F2r	14062
ENSMUSG00000048379	963	981	943	853	622	967	1174	1742	1240	1236	1398	948	980	889	819	926	1074	1185	1104	1127	1101	Socs4	67296
ENSMUSG00000048387	1007	865	728	1450	659	629	673	702	1985	1331	345	2228	1959	2090	930	1407	1339	1513	1255	1400	1004	Osr1	23967
ENSMUSG00000048388	84	82	113	86	193	78	30	96	65	191	50	78	100	122	98	95	131	185	103	142	72	Fam171b	241520
ENSMUSG00000048406	90	74	60	79	98	71	73	75	56	46	64	37	29	56	59	47	32	36	41	42	64	B330016D10Rik
ENSMUSG00000048410	1032	990	1153	986	806	1116	1497	1008	1419	921	996	1071	1038	1019	878	1058	1270	1202	1085	1135	1202	Zfp407	240476
ENSMUSG00000048429	1003	1002	909	1036	996	881	996	1255	1053	999	1024	1047	829	993	1231	1096	1011	979	1075	1029	1104	Timm29	69773
ENSMUSG00000048439	189	146	185	110	133	98	139	221	79	189	163	241	284	252	179	238	188	209	277	273	192	Nupl2	231042
ENSMUSG00000048440	677	736	993	478	406	837	62	232	252	57	297	612	707	573	296	644	557	297	493	328	443	Cyp4f16	70101
ENSMUSG00000048445	191	179	163	145	140	172	165	157	156	146	132	327	321	279	171	295	202	205	243	239	166	Ccdc57	71276
ENSMUSG00000048450	576	503	2	324	2321	110	1	1	84	10	12	4	4	2	122	55	5	0	6	99	55	Msx1	17701
ENSMUSG00000048458	38	51	75	41	54	57	28	52	8	29	31	10	11	10	26	22	10	15	9	10	3	Inka2	109050
ENSMUSG00000048478	45	42	40	24	64	43	32	25	29	21	34	35	58	50	42	60	50	27	35	45	47	Spata33	320869
ENSMUSG00000048481	151	168	277	241	189	206	159	84	110	107	132	142	120	130	178	146	94	109	85	72	129	Mypop	232934
ENSMUSG00000048482	522	543	239	704	1074	420	88	74	161	196	387	429	444	570	610	479	350	502	352	399	356	Bdnf	12064
ENSMUSG00000048486	640	689	501	592	568	517	283	332	339	573	344	690	589	580	647	636	438	471	383	424	475	Fitm2	228859
ENSMUSG00000048489	199	132	8	97	1159	327	19	0	2	1	16	2	8	24	186	58	16	4	12	12	55	Depp1	213393
ENSMUSG00000048490	2296	2213	1942	3026	2274	1409	6561	3199	8359	1754	3297	3168	3409	3096	2101	2525	4555	4501	4034	4423	3877	Nrip1	268903
ENSMUSG00000048495	322	476	452	316	326	753	343	433	345	432	333	217	231	282	273	280	287	268	285	321	364	Tyw5	68736
ENSMUSG00000048497	517	354	359	437	411	310	433	406	403	511	518	578	728	661	644	672	595	513	675	655	500	Mmgt2	216829
ENSMUSG00000048521	223	314	141	369	907	169	38	19	28	18	33	46	36	45	121	78	23	20	22	8	78	Cxcr6	80901
ENSMUSG00000048534	19	100	28	43	13	24	16	103	30	35	79	3	8	14	16	39	21	24	28	29	99	Jaml	270152
ENSMUSG00000048537	6087	5177	5499	5410	4969	7886	8414	4747	5646	4295	4349	7019	6375	6554	5656	7575	6288	6567	6580	5500	6071	Phldb1	102693
ENSMUSG00000048538	17	14	14	27	18	17	18	28	30	52	39	6	11	10	15	10	30	27	19	23	9	Gm9826
ENSMUSG00000048546	2353	3112	4763	3261	2652	3401	2709	3590	2206	3059	2321	2210	2081	1872	2392	1834	1828	2015	1717	1664	2054	Tob2	57259
ENSMUSG00000048550	281	186	189	283	421	190	212	179	204	218	256	402	406	355	443	334	280	315	276	371	379	Thnsl1	208967
ENSMUSG00000048578	5347	3868	3806	4674	4996	3601	4609	4017	5727	4468	4226	12000	13967	12599	11350	12190	10819	10862	10810	10610	10106	Mlec	109154
ENSMUSG00000048581	215	189	245	291	271	151	115	71	102	101	68	213	215	269	189	219	107	128	159	134	145	E130311K13Rik	329659
ENSMUSG00000048583	46	256	0	5	84	47	0	0	0	0	0	0	2	7	219	43	15	0	0	0	27	Igf2	16002
ENSMUSG00000048612	11977	12589	10481	13735	10750	10716	15355	19102	19057	16088	11582	29679	25811	26611	20502	26634	32418	33296	28812	30201	29022	Myof	226101
ENSMUSG00000048636	16	91	32	63	21	40	6	7	9	15	5	26	25	37	27	25	19	17	15	6	33	A730049H05Rik
ENSMUSG00000048644	803	418	332	605	653	645	889	233	1076	317	842	1236	1457	1341	1602	1249	1343	1268	1111	964	1450	Ctxn1	330695
ENSMUSG00000048647	57	25	16	16	32	46	16	17	11	11	33	45	43	54	15	27	21	24	14	9	23	Exd1	241624
ENSMUSG00000048661	828	913	1118	1123	865	1212	1125	1128	1050	1173	1190	866	750	738	744	742	900	852	823	865	1197	Lemd3	380664
ENSMUSG00000048668	1495	1287	1534	995	814	1373	1360	1677	932	1240	1501	1306	1149	1236	866	1237	1248	1196	1319	1355	884	Rhno1	72440
ENSMUSG00000048677	743	708	885	486	625	727	392	337	460	395	572	857	807	777	469	737	552	551	559	488	404	Tpcn2	233979
ENSMUSG00000048696	1222	788	799	1434	785	1195	2365	1834	2193	2062	3277	2215	1959	2116	2479	1783	2985	2901	2795	2687	3194	Mex3d	237400
ENSMUSG00000048701	2149	2370	2698	2495	2079	2701	1904	2230	2455	2944	2095	3124	3277	2743	2222	2635	2326	2518	2785	2634	3065	Ccdc6	76551
ENSMUSG00000048706	509	871	966	734	276	683	256	273	762	272	189	3032	3331	3156	1776	2786	1815	1540	1570	1287	2664	Lurap1l	52829
ENSMUSG00000048707	281	422	233	374	335	232	247	401	228	555	490	336	377	371	319	368	323	342	348	379	320	Tprn	97031
ENSMUSG00000048720	800	1142	1395	1076	704	1049	1018	563	781	753	650	1332	1208	1275	867	1290	1408	1290	1148	1224	1086	Tbc1d12	209478
ENSMUSG00000048731	83	45	57	20	62	62	42	29	35	30	31	67	71	87	44	87	54	35	40	57	42	Ggnbp1	70772
ENSMUSG00000048732	338	345	321	329	300	367	316	412	237	366	363	325	256	241	256	300	201	239	306	318	289	Klhl11	217194
ENSMUSG00000048755	600	518	452	622	472	415	524	602	497	575	534	728	699	676	718	683	655	638	695	678	618	Mcat	223722
ENSMUSG00000048756	2860	2388	2135	3169	4283	2896	2910	1842	2844	2473	1968	2479	2509	2242	2682	2443	2000	1884	1820	1633	3247	Foxo3	56484
ENSMUSG00000048758	12686	11474	14232	12371	14844	11988	11893	15956	14916	18579	21405	11200	11301	13764	14887	10900	11011	12388	13353	12823	12828	Rpl29	19944
ENSMUSG00000048763	59	60	12	92	136	126	56	14	0	2	38	2	0	0	0	0	0	0	1	0	0	Hoxb3	15410
ENSMUSG00000048772	77	71	109	102	62	62	59	7	58	52	38	77	75	74	59	60	60	72	89	64	31	Tmem53	68777
ENSMUSG00000048776	1288	1819	702	859	836	1332	1738	5574	5793	3173	5043	2706	2580	3250	1465	2377	5251	7440	5565	10879	3311	Pthlh	19227
ENSMUSG00000048787	413	421	469	404	460	465	471	294	443	247	363	341	363	436	394	380	402	364	416	344	469	Dcun1d3	233805
ENSMUSG00000048794	153	145	37	34	256	69	64	21	29	23	13	80	64	53	103	129	57	18	27	17	30	Cfap100	243538
ENSMUSG00000048796	278	237	254	192	219	208	217	147	118	129	189	197	212	192	176	269	161	163	173	210	158	Cyb561d1	72023
ENSMUSG00000048799	1278	1194	1267	1395	993	1035	1801	1230	2155	1502	1541	1681	1741	1581	1122	1515	1801	2049	1666	1787	1664	Cep120	225523
ENSMUSG00000048807	1457	1427	1017	1986	1799	752	1625	1143	1295	1195	1279	2369	2040	2284	2450	2047	2083	2445	2182	2352	1999	Slc35e4	103710
ENSMUSG00000048827	129	139	101	57	95	131	127	108	127	84	169	141	129	110	84	147	86	133	98	97	137	Pkd1l3	244646
ENSMUSG00000048832	1219	1208	1215	1304	1304	1143	1216	1120	1269	1100	1158	1303	1304	1330	1199	1426	1439	1306	1103	1217	1395	Vps37c	107305
ENSMUSG00000048833	1098	1135	1322	1405	1471	1041	1253	1100	1153	1146	622	1093	1174	1032	1153	1156	1139	1147	1069	1134	1141	Slc39a9	328133
ENSMUSG00000048852	412	1023	742	1038	495	324	494	694	509	173	241	60	35	67	45	33	45	76	91	46	36	Gm12185	620913
ENSMUSG00000048856	165	153	219	149	123	199	215	206	90	90	112	59	70	72	60	86	109	79	76	48	87	Slc25a47	104910
ENSMUSG00000048874	1986	2304	2280	2505	1958	3090	2820	3134	2938	2453	2030	2849	2782	2704	2450	2814	2842	2709	2856	3097	3225	Phf3	213109
ENSMUSG00000048878	1542	2169	2703	2403	1633	1817	1792	1987	1671	1630	1536	1495	1194	1117	1265	1142	967	1369	953	1087	1101	Hexim1	192231
ENSMUSG00000048895	145	180	143	108	83	131	74	140	65	96	133	168	185	125	207	135	84	67	91	106	76	Cdk5r1	12569
ENSMUSG00000048897	987	1004	1352	1228	1077	1031	1033	938	895	1025	1153	1012	1040	1055	894	956	934	957	975	898	864	Zfp710	209225
ENSMUSG00000048911	615	709	788	957	944	869	605	827	703	976	318	1197	1338	1105	780	939	854	1070	782	912	676	Rnf24	51902
ENSMUSG00000048915	758	713	1729	1296	1391	1169	676	551	560	882	855	1257	999	1024	1090	945	983	1043	822	1017	801	Efna5	13640
ENSMUSG00000048920	501	424	601	743	720	436	596	542	489	598	558	504	536	529	506	513	528	525	529	487	499	Fkrp	243853
ENSMUSG00000048921	48	47	43	27	71	29	55	105	46	52	70	30	53	52	55	49	50	42	58	34	49	Zfp689	71131
ENSMUSG00000048922	423	455	384	418	358	465	642	1464	463	1439	1178	209	392	294	329	244	419	493	535	479	314	Cdca2	108912
ENSMUSG00000048924	214	121	376	118	111	230	109	295	136	170	179	169	158	206	213	176	202	151	176	167	174	Ccdc125	76041
ENSMUSG00000048930	1613	1550	2197	1648	1588	1699	1704	1620	1749	1378	1783	1841	2050	2045	1559	1873	1749	1689	1720	1802	1692	Tada3	101206
ENSMUSG00000048949	51	43	59	66	60	47	49	45	65	75	34	35	39	42	59	58	44	47	52	53	48	Gm6206
ENSMUSG00000048965	49	20	14	34	34	34	35	77	42	38	59	137	223	112	119	127	61	78	75	72	100	Mrgpre	244238
ENSMUSG00000048967	65	73	58	34	65	90	49	53	31	42	28	37	41	49	67	75	45	40	38	45	49	Yjefn3	234365
ENSMUSG00000048970	620	687	272	705	1065	265	557	411	727	719	558	630	492	568	829	635	735	601	612	621	774	C1galt1c1	59048
ENSMUSG00000048988	80	45	2	26	150	15	12	1	0	6	5	5	30	4	312	87	7	3	4	12	48	Elfn1	243312
ENSMUSG00000048997	1035	859	1689	776	741	1522	1292	490	669	463	707	1070	1118	993	1099	1146	745	810	939	805	705	Atxn7l2	72522
ENSMUSG00000049001	127	157	211	180	190	124	32	73	55	26	81	121	123	70	101	132	45	27	27	25	14	Ndnf	68169
ENSMUSG00000049036	34	28	5	23	96	8	10	19	23	0	7	4	13	3	146	27	9	11	2	2	15	Tmem121	69195
ENSMUSG00000049038	161	175	228	166	98	191	133	126	87	135	177	146	140	155	105	153	155	89	111	120	201	Mterf2	74238
ENSMUSG00000049044	70	69	13	81	181	29	56	25	6	34	21	7	5	2	86	19	5	0	2	7	16	Rapgef4	56508
ENSMUSG00000049047	1026	980	473	938	1541	736	429	459	855	498	312	444	450	390	471	509	402	263	332	282	543	Armcx3	71703
ENSMUSG00000049076	1761	1816	1682	2218	2146	1616	2604	1798	2376	2046	1627	2399	2550	2335	1864	2241	2248	2397	2238	2495	2238	Acap2	78618
ENSMUSG00000049090	1500	1230	1228	1652	1743	1033	1804	1829	1402	1981	1676	1257	1173	1407	1672	1296	1512	1678	1467	1648	1327	Zadh2	225791
ENSMUSG00000049091	152	248	141	255	333	162	256	326	156	331	217	127	116	155	193	155	152	231	165	202	208	Sephs2	20768
ENSMUSG00000049092	90	57	37	60	48	59	130	90	168	25	119	111	147	112	82	138	132	138	102	132	160	Gpr137c	70713
ENSMUSG00000049097	55	38	32	81	86	76	6	20	10	6	12	21	32	26	90	39	13	23	24	4	19	Ankrd34a	545554
ENSMUSG00000049100	33	2	211	0	5	231	0	17	0	1	0	222	103	87	16	106	11	38	18	18	15	Pcdh10	18526
ENSMUSG00000049106	2138	2410	2785	2987	2648	2394	2696	1524	2342	1252	1152	2155	2058	2086	2491	2038	1927	2196	2122	1931	1949	Dcaf5	320808
ENSMUSG00000049119	327	234	90	193	367	138	12	20	21	5	10	333	408	342	286	372	92	116	97	82	91	Fam110b	242297
ENSMUSG00000049124	259	235	303	402	413	399	318	628	442	563	816	197	219	279	404	193	259	309	356	352	481	Gm8186
ENSMUSG00000049128	41	26	2	20	15	3	25	8	148	51	191	2	13	3	17	9	69	34	30	20	120	Ivl	16447
ENSMUSG00000049164	445	513	862	583	510	779	575	684	347	578	472	305	389	375	198	331	432	279	345	377	404	Zfp518a	72672
ENSMUSG00000049176	48	52	67	160	65	99	13	14	2	0	7	14	26	24	64	33	11	1	5	3	17	Frmpd4	333605
ENSMUSG00000049184	297	306	228	218	341	215	262	179	325	210	344	400	356	382	482	417	472	356	393	402	492	Purg	75029
ENSMUSG00000049191	129	122	260	119	131	149	92	44	35	37	63	9	8	2	75	17	16	4	6	2	6	Rtl5	331474
ENSMUSG00000049225	514	869	771	814	751	535	574	1110	454	762	474	329	301	332	397	406	365	333	289	314	402	Pdp1	381511
ENSMUSG00000049230	239	209	185	149	269	211	341	370	215	475	420	201	235	213	192	212	261	276	283	307	256	Gm9833
ENSMUSG00000049232	265	207	523	235	351	252	246	240	268	47	177	315	324	293	301	322	268	264	325	292	332	Tigd2	68140
ENSMUSG00000049285	67	52	38	70	46	32	57	72	48	81	57	74	55	69	59	70	75	52	80	58	72	Mblac1	330216
ENSMUSG00000049287	74	98	96	96	77	78	91	141	109	149	159	149	138	145	131	146	114	166	143	194	120	Iba57	216792
ENSMUSG00000049288	3685	4285	5788	5583	4658	3969	3877	1876	3944	2143	1965	5898	6021	5792	6091	5784	5012	4629	4464	3930	5655	Lix1l	280411
ENSMUSG00000049295	1316	943	1465	1175	876	1279	1055	983	1380	951	1325	2282	2111	2418	2100	2177	1804	2059	2104	1900	1810	Zfp219	69890
ENSMUSG00000049299	992	711	782	739	796	679	684	581	667	710	562	1111	1028	1182	862	1053	1017	833	996	1097	761	Trappc1	245828
ENSMUSG00000049300	332	289	338	295	376	284	320	343	154	271	280	264	324	252	331	303	267	230	250	284	257	Prmt6	99890
ENSMUSG00000049303	198	206	203	322	262	112	529	426	242	365	301	110	121	102	240	111	283	251	236	233	145	Syt12	171180
ENSMUSG00000049305	796	700	732	850	820	805	801	1004	793	645	888	826	748	768	887	766	868	790	772	720	796	Ccdc71	72454
ENSMUSG00000049307	135	91	83	146	196	57	92	44	100	133	43	119	76	90	224	122	114	68	73	40	74	Fut4	14345
ENSMUSG00000049313	151	108	8	127	791	41	21	4	17	14	60	14	23	7	206	52	6	6	16	14	19	Sorl1	20660
ENSMUSG00000049321	96	38	38	28	102	31	7	3	11	13	33	18	23	20	93	37	9	8	9	6	3	Zfp2	22678
ENSMUSG00000049323	1391	1611	1589	1983	1437	1493	1578	1888	1825	2015	1561	2091	1961	1901	1611	1874	1713	1943	2133	2311	2081	Smcr8	237782
ENSMUSG00000049327	3639	3180	2584	3432	3060	2503	4792	7401	4521	6203	5559	5801	6476	6166	5605	5663	8333	9459	8287	9940	6919	Kmt5a	67956
ENSMUSG00000049339	1502	1433	1134	1841	1474	1588	1619	1349	1841	1363	1166	2415	2280	2315	2139	2222	1986	1778	1981	2058	2125	Retreg2	227298
ENSMUSG00000049354	2140	1747	1772	1712	2011	1705	1653	1912	2362	2287	1776	4952	4973	4717	4725	4658	4287	4261	4571	4776	3974	Dcaf7	71833
ENSMUSG00000049357	38	28	59	26	31	35	33	48	31	35	53	21	25	19	14	38	35	32	26	13	45	Brd8dc	271508
ENSMUSG00000049382	14039	10928	7258	10967	10225	5912	20305	25540	33610	30753	24230	16813	20322	22614	16611	14390	31748	30833	27338	29565	31006	Krt8	16691
ENSMUSG00000049401	3049	3396	4687	3407	3105	3447	1868	2340	3054	3396	4115	2383	2384	2329	2147	2144	1798	1999	1957	1841	1865	Ogfr	72075
ENSMUSG00000049409	36	59	119	90	94	89	45	72	8	68	46	16	19	14	55	34	8	7	11	16	0	Prokr1	58182
ENSMUSG00000049411	197	170	172	180	201	159	120	105	186	74	62	321	259	234	239	271	183	167	138	99	152	Tmem241	338363
ENSMUSG00000049420	483	709	660	763	308	443	441	377	383	742	521	420	419	416	438	474	452	459	350	432	394	Tmem200a	77220
ENSMUSG00000049421	958	784	788	1052	1236	947	1021	614	1048	611	842	851	859	835	1006	877	899	724	756	596	1054	Zfp260	26466
ENSMUSG00000049439	804	797	561	823	751	715	1003	881	1073	1195	644	996	966	1018	1099	886	929	933	881	966	1065	Cyp20a1	77951
ENSMUSG00000049470	6954	6242	7541	8148	7170	7479	7193	5975	9427	6118	6186	9376	8826	8183	7862	8563	8316	7517	7491	7952	9111	Aff4	93736
ENSMUSG00000049482	850	884	890	492	797	834	678	979	473	1060	966	571	526	679	622	688	664	716	687	729	536	Ctu2	66965
ENSMUSG00000049488	259	318	345	269	234	359	204	185	166	184	208	237	234	236	200	206	185	160	211	151	204	Tmem67	329795
ENSMUSG00000049489	367	283	265	260	397	227	187	289	249	320	311	307	316	314	410	309	251	266	283	320	255	Ccnq	69109
ENSMUSG00000049493	32	22	37	8	10	29	103	245	36	133	241	39	36	42	21	43	42	71	32	50	23	Pls1	102502
ENSMUSG00000049502	1515	2328	2410	3179	1396	1899	1749	2041	4572	1886	1482	2224	2039	2192	1038	1428	1228	1397	1820	1105	1516	Dtx3l	209200
ENSMUSG00000049504	1461	1500	2007	1288	1307	1615	1681	1183	840	893	1268	1474	1450	1346	1020	1541	1321	1187	1277	1118	1114	Proser1	212127
ENSMUSG00000049511	162	180	42	168	232	88	209	301	9	70	64	42	52	75	218	121	161	81	77	68	162	Htr1b	15551
ENSMUSG00000049516	1181	1922	3265	1796	1476	2351	2203	1399	1866	1657	1708	826	864	824	838	953	935	1261	873	1098	1229	Spty2d1	101685
ENSMUSG00000049517	10691	9527	12911	14830	13575	13781	13084	18979	20018	19721	24160	11196	13493	15004	20900	12043	12376	14428	15126	16021	15861	Rps23	66475
ENSMUSG00000049521	3807	3072	3157	2773	1631	2764	3142	1361	3894	1367	2302	5238	4988	4595	4694	5203	4092	3316	3908	3163	3802	Cdc42ep1	104445
ENSMUSG00000049532	809	550	912	821	666	775	660	476	1065	560	653	747	862	806	1067	894	800	574	692	506	1008	Sall2	50524
ENSMUSG00000049536	120	131	81	166	228	67	71	16	87	62	42	95	121	120	66	90	83	82	91	72	99	Tceal1	237052
ENSMUSG00000049538	119	9	0	15	107	3	6	0	0	0	0	20	27	6	361	178	39	7	10	11	147	Adamts16	271127
ENSMUSG00000049550	3180	3030	1724	2733	2981	2209	5485	4206	4035	3242	2873	5783	5549	5203	4504	6139	5438	4844	4732	4542	5820	Clip1	56430
ENSMUSG00000049553	2098	2852	3598	2999	2089	3285	2610	4139	2965	4135	2828	2513	2379	2334	2153	2438	2247	2785	2645	2660	2209	Polr1a	20019
ENSMUSG00000049556	20	25	6	38	30	9	27	5	1	5	10	3	2	3	61	11	5	0	4	1	2	Lingo1	235402
ENSMUSG00000049562	109	144	165	140	167	113	68	95	104	143	105	93	82	105	121	85	88	79	78	71	78	Ap5b1	381201
ENSMUSG00000049577	753	425	276	379	436	232	1576	420	1598	1038	1053	1836	1931	1862	1713	1920	2017	2212	1791	1705	2263	Zfpm1	22761
ENSMUSG00000049580	1946	2170	2129	2209	2276	1993	1536	680	1467	562	789	2225	1892	1785	1691	2409	1684	1099	1519	1168	1690	Tsku	244152
ENSMUSG00000049600	339	243	276	323	369	233	314	367	282	382	372	182	185	213	253	197	252	225	240	214	226	Zbtb45	232879
ENSMUSG00000049606	1305	1231	1617	1500	1269	1687	1413	1297	1128	985	1212	1100	1166	971	1153	1137	1190	1053	1064	1049	1032	Zfp644	52397
ENSMUSG00000049624	366	334	291	363	443	266	299	196	249	181	296	335	339	321	455	353	275	248	253	221	316	Slc17a5	235504
ENSMUSG00000049630	155	143	53	236	451	63	51	41	12	18	1	149	104	91	72	93	29	32	55	50	19	C1ql3	227580
ENSMUSG00000049643	548	510	533	638	522	509	660	738	590	689	672	545	509	522	485	527	466	568	533	511	490	2310022A10Rik	66367
ENSMUSG00000049657	428	727	748	563	462	597	373	428	516	355	365	380	448	409	412	469	382	290	361	316	430	Zbtb5	230119
ENSMUSG00000049658	1382	1691	1837	1842	1365	1926	2414	2931	1871	2862	2311	1252	1175	1119	1271	1192	1549	1526	1550	1618	1473	Bdp1	544971
ENSMUSG00000049659	1797	1826	1939	2223	1637	1617	1572	2181	1847	2081	1850	1838	1692	1767	1635	1691	1645	1916	2024	2095	1636	Aftph	216549
ENSMUSG00000049670	203	176	328	260	109	319	83	226	442	217	246	262	327	308	191	181	454	376	367	333	250	Morn4	226123
ENSMUSG00000049672	326	327	282	407	333	273	436	487	307	530	413	366	387	369	358	357	320	307	338	344	347	Zbtb14	22666
ENSMUSG00000049676	38	54	46	57	30	28	57	32	8	13	35	2	5	2	1	2	5	2	0	3	0	Catsperg1	320225
ENSMUSG00000049680	1480	1380	1616	1591	1595	1100	1146	1591	1154	1816	1453	1548	1576	1676	1439	1610	1481	1604	1770	2062	1199	Urgcp	72046
ENSMUSG00000049686	453	612	495	537	578	448	448	485	335	403	411	382	237	284	331	375	287	320	232	312	234	Orai1	109305
ENSMUSG00000049687	63	54	48	45	124	67	10	14	78	19	35	27	24	18	44	30	14	14	21	17	17	Pheta2	338368
ENSMUSG00000049699	247	850	266	589	92	706	508	138	176	69	310	68	68	37	47	63	117	55	59	42	106	Ucn2	171530
ENSMUSG00000049717	252	213	205	230	307	266	207	299	165	215	328	192	186	197	247	215	218	195	188	230	286	Lig4	319583
ENSMUSG00000049723	39	11	14	11	11	25	15	109	316	8	380	48	14	29	72	43	81	114	98	47	616	Mmp12	17381
ENSMUSG00000049728	286	304	381	311	281	295	358	413	247	333	391	214	256	268	305	301	320	310	306	320	300	Zfp668	244219
ENSMUSG00000049739	787	911	1013	1035	1068	931	993	1056	940	976	1044	789	836	834	830	967	920	726	807	741	1022	Zfp646	233905
ENSMUSG00000049751	34	75	60	44	66	35	60	62	46	50	44	33	37	38	52	31	27	33	41	49	44	Rpl36al	66483
ENSMUSG00000049755	335	392	530	326	396	412	265	381	192	309	246	404	386	402	316	439	305	246	305	307	235	Zfp672	319475
ENSMUSG00000049760	854	699	679	1065	1359	755	663	518	911	699	665	871	868	1055	1428	858	846	797	909	972	1051	Micos13	224904
ENSMUSG00000049764	567	608	548	547	505	602	650	1104	549	1010	1131	500	516	506	500	599	677	541	737	612	704	Zfp280b	64453
ENSMUSG00000049775	19324	25234	12872	32380	24996	14702	29457	16224	78932	27304	52856	29174	29340	30423	40945	29975	38940	38113	32992	34490	77548	Tmsb4x	19241
ENSMUSG00000049791	91	58	109	89	155	154	94	69	41	85	49	115	143	163	148	181	165	198	137	181	213	Fzd4	14366
ENSMUSG00000049792	660	663	763	817	850	580	572	698	583	612	498	610	591	704	942	633	626	580	548	502	649	Bag5	70369
ENSMUSG00000049800	2664	2525	2470	3121	2358	2306	4830	2819	3200	2771	2313	2858	2851	2846	2452	2846	3028	3118	2996	3486	2799	Sertad2	58172
ENSMUSG00000049804	931	1446	1696	1600	1444	1646	1049	1324	948	753	519	456	644	602	526	794	809	522	484	333	849	Armcx4	100503043
ENSMUSG00000049807	3266	3103	2893	3681	2921	2804	2588	1891	3375	1742	1999	4978	4630	4327	3858	4554	3435	3217	3472	3426	3596	Arhgap23	58996
ENSMUSG00000049811	245	138	179	151	84	180	85	19	48	41	30	181	184	186	102	177	54	53	65	35	83	Fam161a	73873
ENSMUSG00000049823	387	395	394	596	379	357	482	397	457	445	373	506	784	734	474	493	396	479	434	437	462	Zbtb12	193736
ENSMUSG00000049832	16	23	21	32	36	29	22	35	32	45	30	22	25	12	30	15	21	27	16	15	29	Rbx1-ps
ENSMUSG00000049858	374	483	268	436	330	214	233	885	371	1311	456	606	576	570	346	443	614	889	658	914	557	Suox	211389
ENSMUSG00000049866	13761	8121	8961	12065	7288	12407	10413	4066	14762	3339	7121	17874	16034	16313	13039	18096	13381	12152	14014	12122	13663	Arl4c	320982
ENSMUSG00000049871	148	111	121	123	255	83	158	66	33	75	148	76	94	88	220	133	69	59	71	47	73	Nlrc3	268857
ENSMUSG00000049872	31	22	33	34	66	24	6	0	20	26	5	28	35	52	36	39	23	10	18	21	27	Calhm5	103511
ENSMUSG00000049878	1353	1785	1686	1318	901	2214	1879	1214	1963	1009	1093	1466	1542	1446	1003	1393	1448	1604	1460	1471	1772	Rlf	109263
ENSMUSG00000049881	585	746	585	825	526	816	732	661	538	611	569	328	361	437	438	331	412	538	427	456	643	2810025M15Rik
ENSMUSG00000049882	381	398	296	465	567	435	552	655	569	570	481	325	313	360	638	402	556	585	622	670	504	Vcpkmt	207965
ENSMUSG00000049892	36	29	170	41	104	94	43	41	29	46	31	102	101	51	28	30	16	52	26	39	15	Rasd1	19416
ENSMUSG00000049904	94	31	58	88	92	55	36	41	57	52	47	27	57	63	92	59	27	38	21	42	42	Tmem17	103765
ENSMUSG00000049907	693	748	1875	1040	1834	1398	519	405	78	429	166	362	317	277	243	388	199	223	165	148	129	Rasl11b	68939
ENSMUSG00000049916	101	121	101	119	91	91	185	260	94	167	242	42	59	58	93	39	85	95	136	104	124	2610318N02Rik	70458
ENSMUSG00000049922	533	425	437	451	494	334	388	515	500	940	687	460	435	415	512	446	434	438	479	522	375	Slc35c1	228368
ENSMUSG00000049929	343	358	358	405	868	198	207	121	78	122	44	93	76	87	99	83	43	33	36	31	63	Lpar4	78134
ENSMUSG00000049932	1241	1669	1976	1934	1440	1555	2420	3518	1406	3747	2886	636	778	810	1129	708	1148	1168	1051	897	984	H2ax	15270
ENSMUSG00000049940	2614	2092	1726	3032	2221	1841	3090	2402	2428	2329	2166	2894	3285	3165	3358	2711	3020	3317	3214	3192	3044	Pgrmc2	70804
ENSMUSG00000049950	139	135	137	142	142	179	99	180	128	207	203	102	109	130	160	108	108	124	146	156	145	Rpp38	227522
ENSMUSG00000049957	1076	927	963	736	812	901	989	1358	877	1317	1060	944	994	1138	1201	1087	1126	1237	1460	1498	865	Ccdc137	67291
ENSMUSG00000049960	767	667	657	779	840	651	547	790	941	939	956	638	656	696	1002	627	669	644	686	745	848	Mrps16	66242
ENSMUSG00000049969	368	501	562	527	301	525	529	711	523	549	480	278	249	247	226	223	329	399	337	298	389	Plekhf2	71801
ENSMUSG00000050002	874	874	1178	784	543	889	681	710	846	493	609	724	648	679	587	563	568	487	654	530	582	Idnk	75731
ENSMUSG00000050014	88	235	156	182	360	65	46	37	79	14	35	1	0	12	4	4	6	13	2	4	18	Apol10b	328561
ENSMUSG00000050017	1897	1778	1603	1876	1981	1635	2243	2443	1913	2375	1994	2219	2104	2084	2296	2142	2349	2673	2341	2866	2089	Pitpnb	56305
ENSMUSG00000050029	1396	1198	824	1406	1367	770	1230	1229	2338	1818	1378	2890	2945	2940	2259	2782	3074	2692	2791	3052	2619	Rap2c	72065
ENSMUSG00000050035	18	13	28	9	22	9	11	14	8	13	7	41	30	45	14	38	17	19	31	20	27	Fhl4	14202
ENSMUSG00000050043	873	708	871	877	947	767	764	693	759	1106	755	848	975	874	1125	948	878	920	864	962	881	Tmx2	66958
ENSMUSG00000050052	54	54	55	24	94	29	3	27	4	27	18	5	7	8	22	14	4	7	1	9	8	Tdrp	72148
ENSMUSG00000050064	740	865	706	849	536	591	729	751	636	462	752	1508	1312	1256	1023	1419	1221	901	1058	887	926	Zfp697	242109
ENSMUSG00000050071	19	1	0	1	6	0	0	57	6	0	51	6	13	12	16	17	29	64	52	31	9	Bex1	19716
ENSMUSG00000050079	666	602	500	576	885	527	559	537	714	639	632	738	861	896	999	948	857	909	826	898	989	Rspry1	67610
ENSMUSG00000050088	845	859	949	749	707	894	730	798	835	604	545	1001	1031	1084	1002	1080	1035	852	1016	1011	1123	1600012H06Rik	67912
ENSMUSG00000050106	49	43	56	27	28	28	43	41	40	20	37	64	75	63	39	60	59	70	72	35	25	Tmc8	217356
ENSMUSG00000050107	101	84	75	81	74	102	144	223	106	191	128	67	109	71	96	81	81	113	105	84	80	Haspin	14841
ENSMUSG00000050138	521	508	284	93	151	259	216	232	1155	303	733	389	382	418	417	484	455	391	415	345	784	Kcnk12	210741
ENSMUSG00000050144	1150	1325	1672	1646	1325	1319	1147	1172	792	949	761	1059	1110	1015	958	1072	832	867	878	923	1017	Slc25a44	229517
ENSMUSG00000050148	2662	3345	1729	4384	3767	1772	3551	3355	3899	4598	3889	2674	2822	2598	2818	2667	2792	3121	2887	2776	3201	Ubqln2	54609
ENSMUSG00000050174	106	92	133	110	64	122	90	144	67	71	67	118	135	107	107	87	101	93	105	110	119	Nudt6	229228
ENSMUSG00000050188	235	231	269	297	228	244	205	216	321	261	225	273	273	265	229	248	233	263	274	292	323	Lsm10	116748
ENSMUSG00000050192	166	130	101	140	132	148	208	142	150	57	112	527	562	542	321	482	291	338	372	294	295	Eif5a2	208691
ENSMUSG00000050195	16	38	41	30	29	35	27	21	20	3	8	18	10	23	15	26	6	9	2	6	15	Scd4	329065
ENSMUSG00000050199	690	1280	1050	1332	685	1181	354	408	570	776	553	957	960	776	458	680	484	498	375	348	571	Lgr4	107515
ENSMUSG00000050212	2077	2510	3198	2695	2435	2396	1132	595	981	904	406	1671	1468	1504	1548	1539	988	795	844	671	1067	Eva1b	230752
ENSMUSG00000050213	464	514	642	495	476	527	535	798	526	614	555	480	456	447	463	424	581	522	522	528	513	Snip1	76793
ENSMUSG00000050222	59	56	64	52	72	60	42	54	48	71	73	24	24	33	44	26	26	36	27	29	16	Il17d	239114
ENSMUSG00000050229	844	924	620	656	653	988	965	918	778	763	650	820	950	893	853	939	945	881	1018	1034	1073	Pigm	67556
ENSMUSG00000050234	30	18	7	18	4	38	55	53	99	10	33	172	149	129	43	97	73	112	86	73	80	Gja4	14612
ENSMUSG00000050240	268	223	255	260	205	270	458	329	447	362	355	244	282	224	230	252	259	240	280	261	282	Hic2	58180
ENSMUSG00000050244	1585	1716	2180	1417	1242	2098	2441	4432	1606	3958	2684	1461	1282	1383	1609	1645	1606	1968	1745	2179	1539	Heatr1	217995
ENSMUSG00000050248	1840	1437	2574	2075	1775	2230	1185	1168	936	1156	1303	2177	2237	2293	1766	2093	1633	1991	1996	2119	1702	Evc2	68525
ENSMUSG00000050270	104	92	71	99	71	34	33	9	53	14	18	205	170	166	87	167	96	68	79	74	83	Tmem220	338369
ENSMUSG00000050271	2350	1792	984	1333	1049	1690	4262	1507	6023	886	3722	3833	3955	3635	2573	3702	2488	2186	2298	1693	3476	Prag1	244418
ENSMUSG00000050288	2371	2059	1876	3774	3467	1844	742	393	1811	659	875	3149	2768	2644	4473	2692	2063	1609	1893	1371	2125	Fzd2	57265
ENSMUSG00000050295	1246	1500	4101	2269	2039	3161	1417	1144	719	1117	1257	763	1044	966	1059	851	626	868	518	664	868	Foxc1	17300
ENSMUSG00000050299	305	233	242	431	313	229	293	296	550	410	513	351	290	355	459	293	362	411	334	340	413	Gm9843
ENSMUSG00000050310	3065	3405	4650	3480	2986	5682	4098	3180	4374	2638	3265	2452	2313	2080	2489	2426	2789	2267	2337	2279	2877	Rictor	78757
ENSMUSG00000050312	160	123	158	115	169	110	131	138	151	99	92	252	301	322	148	238	209	187	213	211	204	Nsun3	106338
ENSMUSG00000050315	274	471	1573	345	559	655	193	203	151	348	67	253	268	344	88	297	112	124	68	49	62	Synpo2	118449
ENSMUSG00000050323	77	89	95	72	113	92	92	158	120	154	100	75	91	95	110	66	81	77	109	100	140	Ndufaf6	76947
ENSMUSG00000050332	1764	2084	989	1586	1359	879	1110	944	1703	1144	1295	2489	2412	2394	1715	2765	1740	1732	1762	1529	2279	Amer1	72345
ENSMUSG00000050334	167	179	595	181	141	455	96	120	80	15	40	69	46	59	117	74	47	36	53	42	48	C130071C03Rik
ENSMUSG00000050335	3978	4173	2661	3982	3808	1835	4208	8376	12482	10290	6389	7197	7295	7267	5360	4550	9090	15244	9382	12927	9813	Lgals3	16854
ENSMUSG00000050357	113	155	177	91	92	111	193	265	89	132	177	27	39	31	33	39	60	97	56	52	63	Carmil2	234695
ENSMUSG00000050359	734	478	17	283	672	172	370	420	332	1622	1155	126	140	172	734	336	347	640	221	336	640	Sprr1a	20753
ENSMUSG00000050370	355	465	522	487	1012	420	23	167	50	408	108	68	54	29	91	46	15	8	20	15	14	Ch25h	12642
ENSMUSG00000050373	749	524	627	565	742	527	554	365	648	679	659	916	952	967	928	1006	834	715	762	823	737	Snx21	101113
ENSMUSG00000050379	676	787	572	1012	978	583	933	789	1712	1184	1387	549	633	572	807	521	1161	827	682	496	1016	Septin6	56526
ENSMUSG00000050382	111	63	198	79	137	186	28	36	28	33	65	13	20	12	119	32	8	23	17	5	11	Kif7	16576
ENSMUSG00000050390	3157	3498	2782	3390	2720	2767	4141	3670	4874	3124	2860	4731	4113	4476	3629	4126	5226	5626	4993	4909	6049	C77080	97130
ENSMUSG00000050394	73	103	126	99	238	130	16	12	36	5	9	4	6	10	11	10	3	2	1	2	3	Armcx6	278097
ENSMUSG00000050410	608	619	429	572	606	519	770	1592	362	1014	982	317	468	358	458	317	400	469	503	500	318	Tcf19	106795
ENSMUSG00000050428	282	323	365	383	352	313	332	330	347	294	324	245	307	288	296	302	309	242	301	250	364	Fbxo46	243867
ENSMUSG00000050439	26	37	19	12	22	38	9	98	0	57	64	0	0	1	1	0	0	0	0	1	0	Enthd1	383075
ENSMUSG00000050447	162	185	18	155	103	53	90	75	59	4	61	77	121	74	114	106	44	27	27	27	66	Lypd6	320343
ENSMUSG00000050471	301	338	401	242	405	437	274	395	263	278	283	347	288	307	394	360	344	345	320	334	363	Fam118b	109229
ENSMUSG00000050490	28	25	34	49	52	24	29	25	55	46	26	27	23	42	37	26	34	42	31	40	40	Psma5-ps
ENSMUSG00000050503	50	99	74	88	33	78	115	151	66	71	74	23	30	18	16	23	44	31	23	21	57	Fbxl22	74165
ENSMUSG00000050505	85	48	15	46	182	29	13	1	0	0	0	11	14	7	52	19	12	1	1	3	21	Pcdh20	219257
ENSMUSG00000050530	1331	1467	966	1668	2248	1168	1449	1158	1279	2386	1429	1506	1593	1681	1568	1586	1567	1737	1462	1692	1306	Fam171a1	269233
ENSMUSG00000050541	88	15	58	53	16	112	71	91	111	154	113	79	119	118	75	84	90	64	95	80	59	Adra1b	11548
ENSMUSG00000050545	40	55	47	51	28	46	46	80	41	26	25	103	72	74	24	75	45	41	72	90	40	Fam228b	207921
ENSMUSG00000050549	155	197	177	171	180	173	217	170	97	135	165	236	216	179	139	162	178	180	208	159	168	Fam241a	70617
ENSMUSG00000050552	714	625	586	658	971	579	487	475	643	538	514	1074	928	1082	1004	892	797	697	712	789	774	Lamtor4	66096
ENSMUSG00000050555	211	281	318	262	269	288	390	380	243	331	363	192	142	180	189	201	236	296	281	188	281	Hyls1	76832
ENSMUSG00000050558	346	260	41	210	428	72	308	169	1423	602	1181	119	156	245	945	388	681	1009	555	626	956	Prokr2	246313
ENSMUSG00000050565	4357	4881	3617	5501	3687	4850	4325	5574	6575	5284	3957	4723	4105	4038	4404	4111	4190	4101	4225	4043	5654	Tor1aip2	240832
ENSMUSG00000050567	2118	1576	1459	2161	2262	1645	2464	1934	2183	2025	1872	2776	2409	2389	2481	2681	2566	2451	2611	3062	2502	Maml1	103806
ENSMUSG00000050578	96	44	6	96	30	38	44	93	730	7	127	213	243	163	461	175	529	403	269	175	1880	Mmp13	17386
ENSMUSG00000050605	222	189	255	139	209	227	115	133	100	155	246	116	97	160	125	119	73	111	93	70	69	Zfp61	22719
ENSMUSG00000050608	1324	1798	1355	1573	1667	1287	1272	1487	1463	1732	1414	1478	1419	1391	1545	1256	1288	1482	1523	1567	1726	Micos10	433771
ENSMUSG00000050619	547	574	518	581	567	458	337	560	370	589	640	398	394	446	387	428	359	350	318	334	386	Zscan29	99334
ENSMUSG00000050621	167	145	277	292	249	254	139	137	251	242	216	128	186	208	283	154	161	196	224	185	235	Rps27rt	100043813
ENSMUSG00000050627	549	667	468	503	373	339	434	649	415	831	604	561	541	587	520	520	434	498	434	378	491	Gpd1l	333433
ENSMUSG00000050628	1738	1246	1236	1676	1585	1113	1996	1125	1748	1323	1743	1839	1584	1585	1701	1400	1879	1917	1771	1831	1794	Ubald2	319370
ENSMUSG00000050668	660	700	582	557	622	554	504	557	411	483	506	535	498	525	450	555	561	451	476	491	482	Gpatch11	53951
ENSMUSG00000050675	38	47	21	29	43	12	12	21	23	9	24	22	28	30	39	52	22	18	22	27	25	Gp1ba	14723
ENSMUSG00000050697	2302	2097	2183	2468	1960	1988	1742	2139	2676	2624	1876	2459	2563	2433	2273	2234	2700	2777	2408	2536	2629	Prkaa1	105787
ENSMUSG00000050705	660	683	734	574	512	638	667	793	369	564	471	656	600	719	534	707	703	710	738	838	504	2310061I04Rik	69662
ENSMUSG00000050708	9094	9823	10158	11086	15253	10147	7418	5316	13997	9877	12234	8018	7661	7515	8252	6515	7243	8110	6828	7352	8346	Ftl1	14325
ENSMUSG00000050714	496	304	249	314	377	356	409	317	339	421	627	325	355	335	455	474	392	299	463	407	393	Zbtb26	320633
ENSMUSG00000050721	4907	5417	4474	5658	5111	5202	4821	6723	7509	8007	5770	5559	4566	5555	3765	5141	6424	6599	6276	5318	6672	Plekho2	102595
ENSMUSG00000050730	1862	1647	1183	1565	864	1801	3453	1183	3851	999	1446	2508	2308	2064	1751	2190	2370	1633	1705	1493	3032	Arhgap42	71544
ENSMUSG00000050732	1062	990	835	1220	1271	609	849	602	1602	842	1330	1213	1171	1165	1568	1042	1132	1079	1149	1328	1537	Vamp8	22320
ENSMUSG00000050737	2661	1525	532	2163	3121	699	2446	1340	1992	3038	1841	1179	811	903	2075	872	585	500	472	393	489	Ptges	64292
ENSMUSG00000050751	18	50	0	61	36	15	3	0	0	1	2	3	18	4	118	40	16	2	6	9	21	Pgbd5	209966
ENSMUSG00000050777	146	100	270	102	73	194	52	77	189	38	74	166	188	232	191	227	124	108	116	102	140	Tmem37	170706
ENSMUSG00000050786	88	128	85	136	150	103	112	117	102	73	108	87	87	74	94	80	78	64	65	71	74	Ccdc126	57895
ENSMUSG00000050796	220	268	221	277	269	195	242	196	199	151	159	229	251	207	256	204	243	220	214	227	257	B3galt6	117592
ENSMUSG00000050812	2563	3824	3774	2755	2599	3644	2793	3678	3193	3548	2347	2811	2960	2875	2212	2609	2579	3080	2834	3032	2758	Ecpas	230249
ENSMUSG00000050821	92	59	53	67	150	82	87	12	73	26	31	134	187	157	126	152	95	80	64	56	76	Fam131a	78408
ENSMUSG00000050846	444	446	470	385	496	429	434	587	328	492	506	336	357	320	430	376	421	376	387	356	404	Zfp623	78834
ENSMUSG00000050855	73	51	80	70	82	106	45	83	47	36	62	56	49	49	93	77	50	45	37	35	53	Zfp940	233057
ENSMUSG00000050856	701	638	856	836	1180	918	578	780	699	790	1002	651	684	758	1079	720	770	814	881	1024	738	Atp5k	11958
ENSMUSG00000050890	205	185	136	159	250	126	217	280	167	315	193	208	204	198	179	198	235	198	240	265	230	Pdik1l	230809
ENSMUSG00000050891	504	456	445	436	653	522	475	575	474	453	490	464	533	572	604	460	520	465	533	523	523	Tatdn1	69694
ENSMUSG00000050900	23	22	26	22	26	23	23	25	22	30	21	26	21	12	34	16	30	28	25	24	19	Gm7327
ENSMUSG00000050908	41	33	270	36	34	66	36	36	45	8	33	157	111	99	42	72	76	65	72	58	27	Tvp23a	383103
ENSMUSG00000050910	757	740	451	426	516	479	821	1317	873	1389	1846	995	1256	1242	822	1103	1268	1442	1483	1307	1361	Cdr2l	237988
ENSMUSG00000050912	2858	2850	2776	3685	3144	3007	3084	2353	3490	3051	2681	2783	2390	2529	3117	2606	2382	2181	1913	1732	3081	Tmem123	71929
ENSMUSG00000050914	288	167	80	91	134	367	350	288	298	171	239	507	392	490	471	417	405	360	402	382	605	Ankrd37	654824
ENSMUSG00000050931	1227	1383	663	1521	1558	795	2974	2067	1014	2119	1349	1202	989	956	1289	1207	1610	1405	1289	1531	1517	Sgms2	74442
ENSMUSG00000050944	97	95	105	92	50	158	77	91	49	42	25	58	66	58	18	65	46	32	39	40	33	Efcab5	319634
ENSMUSG00000050945	182	123	218	198	177	134	158	172	120	95	109	215	259	272	159	246	175	191	145	154	143	Zfp438	240186
ENSMUSG00000050947	226	280	246	291	277	247	238	269	228	285	308	42	29	39	105	99	76	49	52	59	100	Amigo1	229715
ENSMUSG00000050953	4392	3106	1535	3785	8920	3570	2679	2096	2346	2671	2348	2458	2368	2176	4995	2281	2721	3144	2625	2965	3504	Gja1	14609
ENSMUSG00000050954	208	230	225	203	159	306	216	191	176	188	242	209	189	228	225	270	262	225	270	305	314	Zfp169	67911
ENSMUSG00000050957	315	588	890	817	268	670	151	542	403	389	454	288	275	280	241	208	143	225	190	178	271	Insl6	27356
ENSMUSG00000050965	1604	1664	1361	1628	1712	1293	1334	1148	2079	1505	1050	1627	1514	1365	1481	1636	1447	1557	1339	1549	1645	Prkca	18750
ENSMUSG00000050973	71	75	55	78	73	59	96	102	68	130	94	47	57	38	63	46	64	67	75	88	91	Gdpgp1	269952
ENSMUSG00000050989	2363	1720	1682	2498	1889	1575	2283	621	2903	1656	1900	4482	5122	4388	3121	4724	3537	3437	3486	3204	4235	Selenon	74777
ENSMUSG00000051000	845	668	484	781	1034	767	774	327	851	319	186	1019	1183	1259	1009	1116	979	1031	1038	911	1178	Fam160a1	229488
ENSMUSG00000051007	535	436	504	585	491	340	499	347	470	398	388	540	664	676	486	565	512	520	500	529	454	Gatd1	213350
ENSMUSG00000051022	365	422	532	334	17	273	4	108	0	15	15	622	519	540	196	463	502	249	413	359	167	Hs3st1	15476
ENSMUSG00000051034	119	102	125	80	136	89	89	96	53	78	75	104	99	96	109	105	97	69	149	92	95	Zfp11	22648
ENSMUSG00000051037	39	33	55	47	48	46	26	45	28	10	27	37	47	36	33	41	23	13	16	25	39	Zfp455	218311
ENSMUSG00000051048	503	198	88	173	1465	287	77	38	50	40	93	842	869	704	1079	980	111	81	88	77	95	P4ha3	320452
ENSMUSG00000051065	97	93	117	120	325	124	171	157	80	59	26	79	66	66	192	66	67	74	84	59	18	Mb21d2	239796
ENSMUSG00000051098	51	52	38	75	44	34	71	41	106	108	96	136	143	132	111	77	111	104	115	113	93	Mblac2	72852
ENSMUSG00000051113	28	32	28	14	21	39	13	6	2	0	10	28	17	21	17	26	20	7	22	14	16	Fam71e1	75538
ENSMUSG00000051146	104	67	59	75	148	48	160	136	73	98	96	36	42	48	44	38	57	59	48	33	79	Camk2n2	73047
ENSMUSG00000051147	64	103	83	47	140	80	10	44	48	44	100	59	83	67	117	94	21	39	47	24	33	Nat2	17961
ENSMUSG00000051149	302	228	276	317	232	251	295	307	238	329	314	299	318	335	338	292	329	314	296	324	285	Adnp	11538
ENSMUSG00000051154	840	731	756	831	1195	630	639	626	768	766	1066	829	932	989	1067	957	724	793	802	848	901	Commd3	12238
ENSMUSG00000051166	2802	3765	4648	2174	2677	4559	3137	5344	2454	4548	3219	1528	1577	1767	1629	2130	2702	3081	2260	2309	2321	Eml5	319670
ENSMUSG00000051169	79	77	84	52	63	72	48	40	24	39	46	62	47	62	49	69	45	39	59	43	36	Rpusd3	101122
ENSMUSG00000051177	189	203	665	392	590	383	86	48	187	10	23	886	759	675	358	761	214	195	228	227	207	Plcb1	18795
ENSMUSG00000051184	36	65	30	45	50	37	52	43	48	46	35	49	48	50	58	60	63	53	59	68	40	Zfp524	66056
ENSMUSG00000051185	279	242	138	308	324	157	237	175	210	176	174	359	351	337	402	342	302	221	270	259	378	Fam174a	67698
ENSMUSG00000051220	227	388	178	314	283	210	491	1214	382	1199	694	138	185	183	200	146	235	332	331	332	230	Ercc6l	236930
ENSMUSG00000051223	4699	4702	3711	5536	5808	4854	7030	7943	8275	8638	5090	6907	6574	6983	7615	6484	7236	8155	7420	7820	8832	Bzw1	66882
ENSMUSG00000051224	135	133	75	131	157	40	112	88	63	77	91	100	124	116	135	116	101	83	121	81	129	Tceanc	245695
ENSMUSG00000051232	697	612	595	366	511	559	526	553	566	619	668	678	634	670	855	673	729	702	803	807	699	Tmem199	195040
ENSMUSG00000051234	918	1032	1019	1219	1514	971	889	1204	1374	1110	1322	1049	1002	1047	1527	874	1138	1119	1230	994	1311	Rnf7	19823
ENSMUSG00000051235	120	189	182	204	192	206	316	531	166	442	261	93	132	100	168	96	136	157	188	194	134	Gen1	209334
ENSMUSG00000051236	726	1548	2268	1668	1174	2027	407	169	569	198	254	771	838	694	711	772	395	279	296	189	973	Msrb3	320183
ENSMUSG00000051238	88	101	103	137	122	67	112	120	73	124	75	133	84	92	112	125	102	86	94	84	70	Swsap1	66962
ENSMUSG00000051242	27	10	16	13	46	18	4	1	17	14	13	34	23	21	43	33	12	12	7	15	34	Pcdhb9	93880
ENSMUSG00000051243	133	60	5	87	336	39	64	8	20	15	2	63	57	20	359	134	9	11	8	1	28	Islr2	320563
ENSMUSG00000051246	131	214	233	130	96	230	107	169	112	87	125	93	58	86	56	100	90	73	102	60	64	Msantd1	403174
ENSMUSG00000051255	233	231	219	337	301	270	263	361	367	483	425	217	291	228	383	186	271	322	251	310	389	Gm6563
ENSMUSG00000051256	557	399	352	502	615	383	494	643	556	594	581	647	577	573	814	638	628	565	690	752	593	Jagn1	67767
ENSMUSG00000051278	326	346	402	395	379	391	465	767	144	469	378	203	280	238	162	206	221	212	275	260	166	Zgrf1	71643
ENSMUSG00000051285	997	1079	1349	1488	1257	1508	1064	595	1223	834	506	1426	1259	1144	1053	1157	1132	1022	914	930	1334	Pcmtd1	319263
ENSMUSG00000051306	1429	1553	1731	1555	1261	1721	1486	1780	1026	1263	1383	1107	1087	960	1055	1141	1110	1011	1152	1062	894	Usp42	76800
ENSMUSG00000051316	233	233	306	302	276	260	252	165	308	159	249	237	295	264	181	198	203	239	163	217	191	Taf7	24074
ENSMUSG00000051319	149	224	163	224	323	162	112	171	77	241	153	189	165	201	350	115	145	214	172	192	179	Mtln
ENSMUSG00000051323	3067	4998	2746	5455	4344	2146	2999	4332	5032	5622	2741	6236	5384	5022	3175	4552	5492	4976	5094	4574	4934	Pcdh19	279653
ENSMUSG00000051329	1623	1722	1796	1680	1458	2102	2041	2676	1679	4042	2500	1145	1161	1146	1478	1251	1448	1611	1443	1536	1465	Nup160	59015
ENSMUSG00000051331	1450	1200	27	1294	4833	439	598	388	37	54	82	306	374	296	2113	932	252	79	105	99	708	Cacna1c	12288
ENSMUSG00000051335	1241	1405	744	1752	1591	1245	2122	3331	1621	2862	2176	1201	960	964	1584	1059	1591	1938	1247	1509	1556	Gfod1	328232
ENSMUSG00000051339	793	679	7	487	2069	254	119	0	4	6	16	1786	1652	1558	2629	1725	958	916	1222	1147	535	2900026A02Rik	243219
ENSMUSG00000051341	516	627	648	845	947	779	718	1268	791	734	661	359	323	371	467	393	659	623	508	719	615	Zfp52	22710
ENSMUSG00000051343	2081	2570	1884	3070	3284	1422	2237	1436	2671	1721	1906	3223	3169	3198	2829	2894	2615	3364	2969	2961	3074	Rab11fip5	52055
ENSMUSG00000051344	372	376	331	435	396	356	324	212	423	294	258	442	390	381	346	365	376	397	353	332	439	Plekhm3	241075
ENSMUSG00000051346	170	164	167	231	204	197	105	185	184	323	197	115	118	133	171	145	132	124	172	121	150	Spryd4	66701
ENSMUSG00000051351	615	672	634	733	623	873	511	616	549	487	390	601	620	562	490	632	681	402	559	487	774	Zfp46	22704
ENSMUSG00000051355	277	194	237	259	322	234	242	255	305	297	319	280	274	330	335	250	266	327	345	348	293	Commd1	17846
ENSMUSG00000051359	233	184	328	90	983	628	7	10	8	3	9	60	55	47	295	93	17	1	15	8	5	Ncald	52589
ENSMUSG00000051367	862	742	1472	1452	2234	1498	753	452	365	526	393	107	138	106	817	210	108	108	88	50	200	Six1	20471
ENSMUSG00000051375	790	194	127	341	145	40	1359	933	6727	1780	1912	7487	6801	6346	3277	6103	7760	8145	7354	7848	8890	Pcdh1	75599
ENSMUSG00000051378	467	403	313	442	431	409	701	1229	366	1284	1022	206	365	278	341	190	387	521	558	575	220	Kif18b	70218
ENSMUSG00000051379	595	362	551	326	313	720	548	700	1168	836	1672	1063	1227	1007	491	766	580	1927	586	1294	677	Flrt3	71436
ENSMUSG00000051390	758	687	843	800	779	641	942	831	738	712	616	704	763	871	669	609	826	849	750	805	745	Zbtb22	81630
ENSMUSG00000051391	12214	10046	8985	12419	10985	9946	17449	14577	19703	13988	14732	16888	15376	15785	14502	14998	18835	20300	19178	21145	16465	Ywhag	22628
ENSMUSG00000051396	254	255	263	194	252	266	239	289	184	429	441	224	159	177	140	184	181	207	217	195	163	Gm45902
ENSMUSG00000051403	1957	1862	1951	2110	1882	1829	2283	1516	1514	1396	1725	1791	1720	1777	1709	1992	1741	1634	1717	1521	1861	Ppp1r37	232947
ENSMUSG00000051412	681	860	441	1124	1148	529	705	444	998	625	704	706	662	638	1003	686	651	614	686	645	944	Vamp7	20955
ENSMUSG00000051413	1256	1149	1309	1653	1163	1287	1395	1529	1315	2104	1941	1169	990	1000	1154	1077	1148	1035	1224	1080	1045	Plagl2	54711
ENSMUSG00000051427	1216	1188	1775	993	1126	1572	786	520	746	516	612	1080	1225	1068	873	1152	764	729	950	804	674	Ccdc157	216516
ENSMUSG00000051439	180	206	80	194	380	101	108	168	501	423	914	266	214	193	315	133	280	338	275	369	258	Cd14	12475
ENSMUSG00000051444	592	546	503	493	437	522	613	440	385	384	420	497	595	656	722	695	630	536	745	730	528	Bbs12	241950
ENSMUSG00000051451	2187	2032	1912	1361	1461	2193	2180	1712	1479	1287	1979	1497	1493	1556	1438	1755	1705	1562	1901	1731	1647	Crebzf	233490
ENSMUSG00000051457	42	73	50	36	43	27	20	91	53	30	34	18	15	17	34	15	19	13	17	13	10	Spn	20737
ENSMUSG00000051469	801	678	753	712	698	659	827	833	871	765	811	746	803	751	739	759	820	811	809	858	774	Zfp24	59057
ENSMUSG00000051483	104	66	73	75	169	50	81	15	215	57	114	130	119	128	104	148	96	51	77	55	130	Cbr1	12408
ENSMUSG00000051495	6103	4581	5554	3781	4848	4553	3575	3757	4209	3467	5936	4138	4546	4679	4691	4569	5199	4688	5340	4960	4760	Irf2bp2	270110
ENSMUSG00000051498	30	11	18	15	24	13	20	5	26	5	23	73	49	74	50	70	26	13	30	20	28	Tlr6	21899
ENSMUSG00000051502	57	43	57	41	40	47	75	74	35	75	55	59	47	65	72	60	48	60	72	91	31	Ufsp1	70240
ENSMUSG00000051510	5756	4545	4797	3017	3318	5054	5027	4524	4363	3372	4291	6639	6556	6137	4209	6445	5134	5996	5587	6719	4009	Mafg	17134
ENSMUSG00000051515	11	6	22	5	1	15	2	19	0	0	3	54	51	61	47	122	32	12	19	34	26	Fam181b	58238
ENSMUSG00000051517	50	118	90	83	62	117	95	267	98	243	148	35	63	58	63	42	102	89	73	87	38	Arhgef39	230098
ENSMUSG00000051518	715	773	747	727	864	603	652	908	739	1084	868	674	601	715	825	626	790	775	788	828	769	Rps19bp1	66538
ENSMUSG00000051550	586	586	930	386	523	720	218	162	337	143	519	696	582	660	505	727	506	354	453	476	394	Zfp579	68490
ENSMUSG00000051557	454	568	410	341	301	474	447	591	395	457	339	513	466	479	388	486	520	599	565	569	539	Pusl1	433813
ENSMUSG00000051579	1446	1321	758	1470	2656	998	1121	1164	1807	1082	1204	1278	1391	1450	1644	1269	1300	1377	1370	1242	1774	Tceal8	66684
ENSMUSG00000051586	2107	2394	2275	2143	1751	2947	3092	2063	2000	1554	2488	2545	2833	2594	1890	2729	2511	2430	2625	2408	2947	Mical3	194401
ENSMUSG00000051615	1639	1230	1094	1297	897	1260	2630	2620	3111	2591	2903	1584	1532	1566	1647	1493	1958	2261	1733	2014	2256	Rap2a	76108
ENSMUSG00000051627	64	109	33	120	54	69	158	54	36	42	35	16	38	42	44	47	40	37	27	51	62	H1f4	50709
ENSMUSG00000051650	111	116	130	141	96	105	179	151	135	164	130	172	146	156	156	155	148	174	179	149	199	B3gnt2	53625
ENSMUSG00000051669	29	31	22	16	27	3	5	2	301	11	14	52	61	70	23	42	35	7	17	12	14	AU021092	239691
ENSMUSG00000051671	223	228	167	227	313	198	233	284	264	393	326	205	201	213	263	206	196	225	208	200	284	Coa6	67892
ENSMUSG00000051674	859	781	734	848	814	700	740	629	667	601	516	959	928	867	877	966	887	824	812	843	757	Dcun1d4	100737
ENSMUSG00000051675	787	1081	935	1087	894	1034	859	521	951	614	571	999	1048	1118	1062	1086	888	711	904	800	1113	Trim32	69807
ENSMUSG00000051695	8175	8766	9202	8514	9906	8797	10044	11479	10304	12265	11753	6964	7442	7474	8267	6932	7945	9276	8338	8444	8055	Pcbp1	23983
ENSMUSG00000051703	102	141	120	77	61	141	95	126	77	108	100	62	54	86	49	80	75	71	57	73	35	Tmem198	319998
ENSMUSG00000051705	89	71	133	62	104	72	70	74	67	85	60	107	141	156	130	142	101	99	142	83	151	Senp8	71599
ENSMUSG00000051721	413	421	499	265	367	562	442	339	227	274	295	241	290	278	391	319	260	259	299	324	267	Wdcp	238037
ENSMUSG00000051726	83	41	6	75	109	34	748	39	166	68	250	163	219	241	834	330	512	288	547	519	312	Kcnf1	382571
ENSMUSG00000051727	36	40	63	33	33	26	4	3	11	28	12	45	58	53	32	40	20	2	8	3	3	Kctd14	233529
ENSMUSG00000051730	238	214	156	221	340	169	233	131	183	247	325	177	135	199	282	194	179	194	210	209	203	Mettl5	75422
ENSMUSG00000051736	46	38	63	55	49	54	12	22	20	11	17	76	78	45	55	43	28	23	21	23	30	Fam229b	66337
ENSMUSG00000051747	606	986	1003	1393	1235	1748	230	1574	157	930	1210	1235	953	930	615	1089	813	588	893	874	849	Ttn	22138
ENSMUSG00000051768	1167	1225	1643	1088	1112	1428	1223	1300	933	1151	1293	950	1224	1042	914	987	951	1044	1133	1118	898	Xrcc1	22594
ENSMUSG00000051786	1771	1755	1888	1260	1274	1957	1732	1854	1126	1595	1650	1712	1670	1574	1271	1923	1559	1408	1648	1522	1415	Tubgcp6	328580
ENSMUSG00000051790	4777	3713	3854	3494	4185	4623	2607	1562	3883	1728	3848	4013	4076	4111	4640	4698	3971	3884	3684	3594	3869	Nlgn2	216856
ENSMUSG00000051817	135	116	44	157	345	185	12	38	2	3	23	28	25	3	873	117	12	5	0	15	20	Sox12	20667
ENSMUSG00000051853	8499	7730	8021	10049	7954	6664	8440	5281	10514	7148	4891	12390	11216	11449	10703	11069	11461	10996	10097	10890	10430	Arf3	11842
ENSMUSG00000051855	1701	403	2212	1882	7836	9308	545	187	120	215	191	48	178	74	2796	440	196	34	31	40	129	Mest	17294
ENSMUSG00000051864	1063	922	1033	1240	1091	789	869	860	1322	1123	883	1354	1457	1365	1073	1053	1180	1264	1159	1141	1266	Tbc1d22a	223754
ENSMUSG00000051890	135	132	89	136	105	88	302	153	204	100	113	217	228	218	143	183	219	276	270	375	231	Klhdc1	271005
ENSMUSG00000051934	1388	1209	1912	1600	1388	2000	1504	1544	1834	1391	1448	1227	1349	1235	1812	1356	1300	1353	1192	1084	1620	Spats2	72572
ENSMUSG00000051950	662	549	543	531	724	468	860	895	730	956	836	869	796	731	740	897	922	897	754	766	826	B3glct	381694
ENSMUSG00000051977	359	636	731	334	189	634	328	403	202	203	151	278	295	263	137	286	234	197	188	227	162	Prdm9	213389
ENSMUSG00000051978	192	182	124	141	252	98	125	177	225	185	298	176	187	202	260	172	219	194	171	207	250	Erich1	234086
ENSMUSG00000051984	74	144	104	58	34	69	43	32	52	29	31	143	168	153	53	172	81	54	104	68	49	Sec31b	240667
ENSMUSG00000051989	276	243	213	331	528	209	321	275	383	286	325	346	334	386	464	266	296	328	365	366	381	Smim11	68936
ENSMUSG00000052031	864	1020	1455	867	554	1693	1027	1495	596	851	1060	594	572	556	536	605	608	545	692	740	649	Tagap1	380608
ENSMUSG00000052033	315	268	232	240	393	273	277	371	365	433	600	368	372	394	583	394	576	588	524	559	646	Pfdn4	109054
ENSMUSG00000052040	1468	1225	1364	1837	3320	1245	2147	955	1298	982	1025	1092	1019	1098	1732	1017	804	800	775	761	840	Klf13	50794
ENSMUSG00000052056	1655	1298	1387	1390	1464	1602	1840	1665	1169	1512	1699	1434	1409	1496	1745	1662	1760	1371	1761	1563	1850	Zfp217	228913
ENSMUSG00000052062	410	839	970	692	491	697	285	413	512	620	213	828	710	805	489	873	500	409	416	352	457	Pard3b	72823
ENSMUSG00000052085	1225	1476	1048	2227	3105	2904	2236	975	1332	533	1000	376	447	491	1156	605	1394	917	882	662	1616	Dock8	76088
ENSMUSG00000052087	12	20	23	12	13	24	42	27	46	52	64	14	29	25	12	11	42	17	14	9	20	Rgs14	51791
ENSMUSG00000052102	607	287	329	322	313	345	506	229	1053	392	659	1204	1421	1381	1023	1334	1396	1381	1414	1289	1598	Gnpda1	26384
ENSMUSG00000052105	1083	893	1266	1024	1156	800	1816	1035	1400	2039	2438	1234	1199	1439	1559	1496	2328	2444	2421	3018	1767	Mtcl1	68617
ENSMUSG00000052125	90	40	28	39	13	56	64	44	57	36	88	256	234	176	134	179	222	212	257	252	163	F730043M19Rik
ENSMUSG00000052137	403	517	426	304	363	521	463	405	291	376	479	308	305	303	260	353	307	288	367	260	291	Rbm12b2	77604
ENSMUSG00000052139	749	544	597	553	804	538	752	791	736	625	558	1321	1277	1107	959	1192	1112	1219	1196	1157	921	Babam2	107976
ENSMUSG00000052143	89	228	194	257	115	78	144	289	174	169	88	113	80	116	92	112	122	156	160	105	177	Gm9869
ENSMUSG00000052144	2609	3009	3234	3202	2686	3201	3556	4758	3853	3779	3475	3357	3263	3230	3028	2986	3503	3867	3554	4178	3522	Ppp4r2	232314
ENSMUSG00000052146	455	457	441	197	291	607	449	610	198	378	528	185	170	248	247	262	279	297	409	359	212	Rps10	67097
ENSMUSG00000052151	970	750	786	747	487	607	1053	1690	1414	2607	2266	1497	1512	1611	1253	1267	1852	1992	1999	2252	1681	Plpp2	50784
ENSMUSG00000052155	542	853	1200	809	745	1218	691	518	539	677	735	467	503	447	471	438	355	485	366	379	450	Acvr2a	11480
ENSMUSG00000052160	14	35	23	19	17	25	17	8	89	112	393	20	12	18	9	14	12	29	52	20	14	Pld4	104759
ENSMUSG00000052192	38	27	45	57	31	65	22	36	63	71	78	43	39	46	104	50	42	48	47	62	43	Gm5963
ENSMUSG00000052214	641	710	763	778	753	600	961	1138	716	1153	869	712	650	701	634	652	708	872	669	902	619	Opa3	403187
ENSMUSG00000052248	25	35	34	27	22	19	16	8	9	7	14	31	16	29	29	32	9	6	15	6	10	Zeb2os
ENSMUSG00000052253	2323	2186	1676	2114	2594	1807	2257	2316	2401	2477	3051	2197	2147	2214	2612	1910	2052	2231	2072	2171	1875	Zfp622	52521
ENSMUSG00000052291	123	114	110	129	115	131	88	50	32	82	85	107	86	57	102	97	78	85	72	58	80	5330438D12Rik
ENSMUSG00000052296	2507	2748	3496	3048	2712	2934	3029	2611	2600	2680	2662	2303	2471	2529	2235	2483	2342	2345	2293	2418	2426	Ppp6r1	243819
ENSMUSG00000052298	1134	990	873	1226	1185	938	1141	1131	1244	1229	1110	1585	1481	1349	1407	1417	1421	1439	1395	1541	1347	Cdc42se2	72729
ENSMUSG00000052299	1359	1451	1351	1611	1833	1345	2234	1932	2166	1928	1417	2246	2168	2018	1745	1863	2099	1925	1995	2228	2055	Ltn1	78913
ENSMUSG00000052302	33	8	4	5	16	8	138	18	8	76	165	6	9	4	23	16	15	17	14	15	44	Tbc1d30	74694
ENSMUSG00000052310	5143	4379	4238	6880	6762	4173	6030	4130	4233	3876	3092	5794	5514	5609	6950	6068	5325	5611	4934	5272	5972	Slc39a1	30791
ENSMUSG00000052316	1403	910	833	3529	2538	1854	210	68	285	215	33	548	399	327	1203	693	67	142	26	14	281	Lrrc15	74488
ENSMUSG00000052331	2078	1144	1119	2068	740	2664	2208	866	3950	977	638	3929	3249	2815	1417	3091	2984	2023	2155	1651	4747	Ankrd44	329154
ENSMUSG00000052337	2790	2791	3313	2640	2594	3110	3113	3916	3348	3805	3217	2815	2984	2942	2755	2652	2902	3259	3045	3170	2836	Immt	76614
ENSMUSG00000052353	1044	630	417	2214	2783	346	1730	109	503	577	108	867	1021	867	458	665	366	461	349	321	188	Cemip	80982
ENSMUSG00000052364	79	83	67	59	153	51	53	31	86	69	46	158	141	156	234	212	151	92	129	96	148	B630019K06Rik
ENSMUSG00000052369	593	563	619	558	631	554	293	164	118	244	305	1104	1388	1313	854	1202	807	656	916	874	580	Tmem106c	380967
ENSMUSG00000052387	54	27	5	23	54	16	17	15	14	7	11	25	29	19	31	32	23	21	14	11	14	Trpm3	226025
ENSMUSG00000052392	30	35	3	20	33	7	40	22	80	44	18	23	23	14	29	31	34	20	27	53	16	Acot4	171282
ENSMUSG00000052395	385	248	396	372	366	292	287	386	385	383	339	471	487	447	407	421	458	408	436	387	410	Rft1	328370
ENSMUSG00000052397	6466	5479	6842	6167	4640	5249	12254	19774	17225	17168	8723	14072	11608	12914	7593	8419	13328	23880	13313	19153	10878	Ezr	22350
ENSMUSG00000052406	1591	1518	1433	1320	1573	1355	1146	985	1245	1480	1449	1194	1379	1394	1258	1428	1312	1301	1338	1400	1122	Rexo4	227656
ENSMUSG00000052407	164	310	268	201	89	205	132	190	163	67	83	224	211	238	113	241	158	161	177	190	135	Ccdc171	320226
ENSMUSG00000052415	63	20	11	30	37	9	56	54	3	2	7	91	87	68	29	95	43	18	21	33	24	Tchh	99681
ENSMUSG00000052419	657	554	635	729	1233	563	466	482	816	598	587	539	551	639	1049	572	600	547	547	608	659	2610001J05Rik	66520
ENSMUSG00000052423	786	889	965	831	758	1262	929	824	726	612	494	780	810	821	683	945	867	736	866	907	735	B4galt3	57370
ENSMUSG00000052428	980	895	676	1140	1127	874	924	1257	1264	1216	827	1049	971	981	1332	959	860	966	1056	1012	1465	Tmco1	68944
ENSMUSG00000052430	102	18	13	12	12	19	4	13	3	1	8	67	71	47	157	82	27	22	25	42	43	Bmpr1b	12167
ENSMUSG00000052446	179	221	158	286	310	210	200	260	208	296	307	143	151	195	247	174	124	194	138	149	178	Zfp961	234413
ENSMUSG00000052456	1955	1906	2007	1534	2449	2046	1844	2228	1685	2291	2217	1686	1680	1839	2043	1690	1922	2287	1857	2019	2191	Asna1	56495
ENSMUSG00000052459	1467	1239	1136	1520	2072	1173	1708	1264	3138	1373	1006	3542	3493	3432	3402	2751	3267	3270	3431	3532	3604	Atp6v1a	11964
ENSMUSG00000052485	61	76	60	101	89	70	97	227	48	149	202	112	126	162	181	112	187	223	237	313	155	Tmem171	380863
ENSMUSG00000052488	3441	3482	3389	2723	3140	3557	3635	5135	2754	4837	4542	2903	2976	3032	2692	3354	3261	3771	3274	3710	2863	Cherp	27967
ENSMUSG00000052504	441	31	1335	457	320	1123	3	45	1	15	24	183	215	172	334	229	29	12	17	11	79	Epha3	13837
ENSMUSG00000052512	679	1067	446	907	1544	531	950	1389	1070	1257	1430	1011	1029	1056	1344	906	1074	1285	1212	1273	1138	Nav2	78286
ENSMUSG00000052516	90	0	265	75	60	377	0	4	2	1	0	370	379	188	169	316	19	10	10	20	12	Robo2	268902
ENSMUSG00000052533	2727	2472	2836	3350	3012	2792	3506	3695	3056	5165	4016	2303	2574	2365	3105	2466	2771	2879	3037	3270	2705	Nup188	227699
ENSMUSG00000052534	4427	5206	4210	7745	4018	4589	5210	3436	7817	5214	2824	7698	6528	6686	6732	7039	7218	6457	6050	5908	8547	Pbx1	18514
ENSMUSG00000052539	995	1238	1747	1539	944	1335	1078	1222	472	1338	795	1498	1628	1259	1022	1390	1201	1342	1028	1097	1073	Magi3	99470
ENSMUSG00000052557	1082	1127	1041	762	1000	1330	1202	1058	1151	837	1020	1254	1218	1248	1094	1376	1481	1410	1302	1281	1615	Gan	209239
ENSMUSG00000052560	990	955	708	882	903	579	721	406	1439	358	582	2182	1830	1494	1654	1541	1575	1353	1254	934	2104	Cpne8	66871
ENSMUSG00000052563	92	87	104	39	21	134	96	233	67	79	145	87	85	103	35	88	112	101	149	190	53	D930048N14Rik
ENSMUSG00000052565	143	193	54	269	75	160	374	102	145	89	69	62	67	50	98	87	107	84	80	64	162	H1f3	14957
ENSMUSG00000052566	662	586	840	508	453	886	728	640	558	357	773	816	883	1000	652	911	781	716	801	765	683	Hook2	170833
ENSMUSG00000052584	66	87	60	58	90	74	20	117	112	57	72	80	113	90	103	80	61	99	80	95	79	Serp2	72661
ENSMUSG00000052593	1652	1428	1525	1810	1991	1534	2115	1611	2157	1615	1054	2570	2700	2599	3114	2707	2617	2614	2530	2700	2909	Adam17	11491
ENSMUSG00000052605	70	40	67	52	152	34	13	13	58	16	25	139	124	136	110	94	73	29	76	46	78	Isoc2b	67441
ENSMUSG00000052609	3823	4004	3290	3128	3313	3708	6441	3771	6001	2448	3860	4706	4843	4736	3961	4846	5535	5491	5178	5007	5464	Plekhg3	263406
ENSMUSG00000052613	18	5	4	12	21	4	0	2	4	7	7	75	67	54	60	67	74	26	40	34	101	Pcdh15	11994
ENSMUSG00000052632	3026	3081	4438	3952	3714	4220	7369	4504	4603	4168	3521	4614	3972	4473	3382	4460	5557	5687	5286	5654	5355	Asap2	211914
ENSMUSG00000052656	770	806	791	924	910	630	901	649	787	630	794	647	566	676	732	669	748	652	556	588	773	Rnf103	22644
ENSMUSG00000052673	26	41	17	38	45	19	71	34	31	21	41	42	32	20	51	37	50	38	30	46	38	Gm9887
ENSMUSG00000052675	93	128	92	53	116	79	24	64	56	25	44	73	76	90	54	96	64	44	60	51	56	Zfp112	57745
ENSMUSG00000052676	221	276	160	334	376	147	172	64	163	67	107	307	321	279	252	295	216	162	183	144	182	Zmat1	215693
ENSMUSG00000052681	3696	3450	3051	4129	4235	3804	4853	3673	5484	4891	5127	4190	3586	3705	4331	3584	4471	4322	4162	4150	5916	Rap1b	215449
ENSMUSG00000052684	51947	96107	107993	100193	74279	88429	68222	53017	91965	57186	45640	65409	59404	54516	37447	41971	40894	63357	38199	47207	42979	Jun	16476
ENSMUSG00000052688	566	698	249	989	402	276	623	576	889	904	595	1405	1260	1283	883	1246	1141	997	961	940	1117	Rab7b	226421
ENSMUSG00000052698	1692	1050	1116	948	827	1476	2061	1795	3227	1364	1430	1361	1543	1236	1256	1357	1609	1137	1197	1053	2650	Tln2	70549
ENSMUSG00000052707	3046	4305	5155	3737	3130	4497	3653	3245	3121	2687	3210	3854	3536	3347	2475	3566	3504	3249	3253	3375	3346	Tnrc6a	233833
ENSMUSG00000052712	966	836	898	952	1196	692	879	886	943	820	521	1243	1274	1248	1167	974	994	1007	961	1042	1002	BC004004	80748
ENSMUSG00000052713	2002	1779	1370	1625	1324	966	1632	1135	2140	1029	1387	2476	2633	2681	1661	2763	2302	2466	1943	2047	2256	Zfp608	269023
ENSMUSG00000052727	4991	6555	6751	9036	6135	8829	12173	13757	16361	12506	10914	8537	9133	8704	7870	7822	10398	10320	10696	10121	12336	Map1b	17755
ENSMUSG00000052738	1293	1194	1205	1269	1772	1079	1140	1200	1573	1402	1448	1332	1396	1257	1621	1056	1282	1449	1284	1447	1307	Suclg1	56451
ENSMUSG00000052748	485	558	427	579	409	661	626	588	755	691	539	427	395	384	442	456	450	437	502	489	559	Swt1	66875
ENSMUSG00000052751	360	299	325	367	272	314	305	187	251	315	405	384	432	494	522	491	383	445	524	401	354	Repin1	58887
ENSMUSG00000052752	4714	5113	6811	3984	2967	6967	4756	5231	3700	3665	3700	4519	4318	4251	2827	4202	4429	4891	4431	4730	3790	Traf7	224619
ENSMUSG00000052759	74	7	2	5	2	1	50	26	22	10	23	14	19	12	11	12	61	6	27	28	70	Gpr25	383563
ENSMUSG00000052763	550	567	853	714	591	695	599	440	550	445	573	437	498	493	577	547	494	430	382	439	492	Zfp212	232784
ENSMUSG00000052776	182	214	86	962	748	74	2	35	60	119	1051	3	9	16	11	6	11	5	3	9	3	Oas1a	246730
ENSMUSG00000052783	94	97	59	64	56	58	68	35	38	27	40	133	121	152	81	192	80	65	80	57	77	Grk4	14772
ENSMUSG00000052794	382	366	517	370	536	398	279	263	279	297	246	304	345	354	407	414	348	336	283	343	313	1700030K09Rik	72254
ENSMUSG00000052798	1188	1254	1329	1163	1056	1345	1594	2524	1294	3271	2008	953	1106	1126	1106	1064	1295	1442	1363	1470	1289	Nup107	103468
ENSMUSG00000052812	754	1003	1021	949	1017	971	900	843	683	873	633	686	662	658	896	784	635	836	576	705	719	Atad2b	320817
ENSMUSG00000052825	65	67	62	81	92	94	76	119	116	160	129	52	74	57	97	60	71	106	96	86	84	Gm9892
ENSMUSG00000052833	1863	1934	1941	2252	2369	1984	2835	3025	2154	3511	3043	1648	2004	1919	2011	1828	2144	2527	2191	2666	1982	Sae1	56459
ENSMUSG00000052837	32842	61314	51828	49392	60051	55443	35153	21766	48446	22568	32382	31139	24245	26192	30253	23498	21444	29634	17818	18822	28518	Junb	16477
ENSMUSG00000052852	94	24	6	49	39	13	498	110	38	38	113	11	10	5	18	7	12	16	2	11	6	Reep1	52250
ENSMUSG00000052854	809	941	1979	1247	3410	1759	254	160	435	952	1251	108	148	112	187	139	163	56	102	96	62	Nrk	27206
ENSMUSG00000052906	712	776	901	678	870	610	842	1231	1083	1165	977	893	812	959	963	847	1141	1148	896	1004	1041	Ubxn8	108159
ENSMUSG00000052911	4771	4501	4122	3862	3906	5167	4501	2522	4578	2003	4434	5131	4671	4980	4453	5202	4459	3998	4278	3235	4815	Lamb2	16779
ENSMUSG00000052914	168	248	183	117	290	176	5	46	645	116	189	243	136	120	262	136	35	74	80	73	40	Cyp2j6	13110
ENSMUSG00000052915	5113	3884	4417	4309	3278	4192	4854	4221	3695	4097	4460	4949	4763	4754	4276	5021	4631	4021	4740	4664	3946	Msl1	74026
ENSMUSG00000052917	612	597	864	689	801	714	706	479	787	325	461	960	960	966	845	894	704	630	710	708	733	Senp7	66315
ENSMUSG00000052921	282	189	116	186	438	124	48	58	157	129	166	331	429	393	266	321	194	207	203	174	155	Arhgef15	442801
ENSMUSG00000052926	551	570	468	528	865	458	576	738	560	910	985	569	555	674	769	546	623	685	667	612	619	Rnaseh2a	69724
ENSMUSG00000052928	966	874	846	1141	864	847	1483	355	1531	490	515	1766	1982	1705	1243	1748	1329	1490	1231	1174	1551	Ctif	269037
ENSMUSG00000052934	873	878	626	855	947	619	824	855	968	1048	1222	900	935	1104	1062	1016	891	907	919	817	1082	Fbxo31	76454
ENSMUSG00000052942	2384	1525	610	1816	1366	744	1697	1231	3010	2529	708	3379	2710	2521	2153	2960	2704	1634	1657	1382	2763	Glis3	226075
ENSMUSG00000052949	603	351	582	912	351	593	368	339	534	260	320	1095	1000	995	928	1194	705	689	534	484	713	Rnf157	217340
ENSMUSG00000052957	2996	1328	221	2481	6468	1043	372	1049	339	1394	299	2762	2585	1888	6273	2684	1426	1038	1301	949	1678	Gas1	14451
ENSMUSG00000052962	481	540	550	715	604	562	462	582	600	763	772	415	445	472	459	417	424	516	456	502	483	Mrpl35	66223
ENSMUSG00000052981	45	11	1	13	73	3	4	1	1	2	7	13	9	17	331	65	15	22	1	7	81	Ube2ql1	76980
ENSMUSG00000052997	2234	2096	2041	2443	2831	2152	2868	4086	2558	3828	3209	2106	2168	2129	2664	2088	2484	2687	2501	2790	2725	Uba2	50995
ENSMUSG00000053007	516	473	552	296	352	612	451	685	583	485	932	272	346	321	262	374	400	400	380	340	378	Creb5	231991
ENSMUSG00000053012	989	828	789	1125	1034	692	1100	1038	1125	1016	752	1053	1166	1207	1215	1062	1211	1129	1282	1407	1171	Krcc1	57896
ENSMUSG00000053038	160	136	183	183	133	144	217	207	204	188	211	174	169	180	163	176	245	223	180	218	198	Gm6180
ENSMUSG00000053040	20	44	64	44	43	57	21	10	26	19	30	39	43	27	25	43	29	6	14	6	19	Aph1c	68318
ENSMUSG00000053062	1062	1817	144	1168	5271	612	258	467	440	418	368	203	245	187	976	297	234	198	160	304	204	Jam2	67374
ENSMUSG00000053070	139	166	154	195	139	115	137	127	178	57	53	271	314	285	204	318	212	160	242	185	196	Cfap300	234912
ENSMUSG00000053080	6734	6500	8374	8065	6642	7351	5056	3704	5865	2659	3493	6094	5300	5825	5386	5853	5557	4398	4465	3052	4643	2700081O15Rik	108899
ENSMUSG00000053091	342	338	443	332	305	394	382	376	322	339	335	288	305	276	261	306	313	322	331	302	325	Lins1	72635
ENSMUSG00000053094	2019	1573	1364	1784	1700	1324	1783	2343	1606	1885	1867	2507	2375	2242	2150	2361	2207	2285	2164	2398	1846	Tmem248	71667
ENSMUSG00000053110	3367	3422	4051	4439	3897	3916	3575	3537	4898	3454	3468	4802	4163	4444	4146	4335	4358	4189	4135	3523	4411	Yap1	22601
ENSMUSG00000053113	13432	11844	14608	16648	12395	33306	5504	4726	9474	5496	4103	21387	20534	19860	14083	13292	8130	8776	8435	8838	8815	Socs3	12702
ENSMUSG00000053117	85	70	61	76	287	165	4	3	6	1	4	2	10	0	16	3	2	6	0	4	1	E330013P04Rik
ENSMUSG00000053119	1770	1605	1773	2132	2144	1567	2094	1524	2138	1650	1701	2280	2150	2120	2021	1793	2064	2134	2042	2200	1930	Chmp3	66700
ENSMUSG00000053128	115	85	97	92	134	107	125	152	78	153	146	89	110	92	106	86	97	122	87	110	108	Rnf26	213211
ENSMUSG00000053134	602	508	644	671	541	525	526	490	530	525	530	579	602	604	598	598	574	552	534	540	538	Supt7l	72195
ENSMUSG00000053137	951	752	1397	550	645	1750	1364	1294	854	780	1028	1050	987	894	860	945	1234	975	1101	1024	839	Mapk11	19094
ENSMUSG00000053141	192	37	23	280	77	24	195	62	52	101	46	552	560	551	383	809	241	104	109	142	347	Ptprt	19281
ENSMUSG00000053158	995	983	822	896	715	934	943	733	1638	799	1220	1424	1470	1674	943	1386	1210	1303	1509	1250	1297	Fes	14159
ENSMUSG00000053173	66	52	45	59	60	52	54	53	84	74	132	55	46	51	71	47	50	57	60	67	59	Rpl18-ps2
ENSMUSG00000053175	1562	1081	1262	1201	1452	2072	1563	1275	1215	928	1106	1072	1055	1074	1080	1155	1028	1020	997	959	894	Bcl3	12051
ENSMUSG00000053178	60	78	73	38	65	67	53	50	48	38	30	53	65	79	62	71	62	29	45	52	51	Mterf1b	208595
ENSMUSG00000053192	772	678	467	638	852	601	595	507	685	499	640	571	583	593	942	607	775	749	721	845	567	Mllt11	56772
ENSMUSG00000053198	301	354	558	464	411	373	376	405	259	296	312	181	187	195	229	239	225	176	171	160	288	Prx	19153
ENSMUSG00000053205	460	412	458	280	329	459	397	642	546	471	565	574	560	624	451	601	557	603	615	647	529	Styx	56291
ENSMUSG00000053219	26	11	25	10	14	14	106	28	9	32	134	2	0	2	10	3	4	2	6	5	9	Raet1e	379043
ENSMUSG00000053226	124	128	146	118	222	117	74	92	76	91	77	75	96	73	159	96	65	96	79	75	89	Dand5	23863
ENSMUSG00000053253	1547	1369	1444	1557	1289	1606	1581	1836	2802	1555	1488	1394	1329	1250	1359	1246	1762	1747	1437	1516	2151	Ndfip2	76273
ENSMUSG00000053263	69	66	108	107	51	87	53	33	30	28	37	49	83	48	53	92	39	37	49	40	34	Gm12592
ENSMUSG00000053286	854	1155	1065	937	682	1078	817	1085	769	1133	778	859	800	797	669	886	816	852	883	881	740	Trmt1l	98685
ENSMUSG00000053289	1104	1187	1310	1367	1092	1138	1464	1870	1687	1789	1498	1153	978	1187	1033	1009	1309	1508	1264	1191	1260	Ddx10	77591
ENSMUSG00000053291	44	39	36	17	44	27	18	15	10	12	15	20	23	25	21	22	28	16	34	32	18	Rab4b	19342
ENSMUSG00000053293	2445	2184	2748	2557	2169	2423	3603	3726	2493	3297	2794	2786	2529	2322	1979	2603	2634	2968	2853	2816	2157	Pom121	107939
ENSMUSG00000053317	1728	1848	1489	2031	3173	1883	1451	1604	2134	2462	2277	1458	1659	1511	2180	1373	1327	1371	1335	1469	2189	Sec61b	66212
ENSMUSG00000053329	759	684	696	623	925	532	528	383	617	797	580	816	845	851	866	814	723	737	771	767	773	Gatd3a	28295
ENSMUSG00000053332	3717	4942	4787	3226	2917	6252	4321	6381	4249	4313	3767	4168	4307	5201	3327	4208	4091	4575	5386	5294	3682	Gas5
ENSMUSG00000053333	344	389	402	402	350	394	329	392	399	487	357	415	419	467	350	397	338	388	446	387	390	Dis3l2	208718
ENSMUSG00000053334	379	397	259	370	657	228	273	165	197	188	161	418	405	436	423	455	323	257	316	293	328	Ficd	231630
ENSMUSG00000053347	232	327	428	273	243	367	302	270	215	203	212	161	203	193	167	165	190	137	166	158	176	Zfp943	74670
ENSMUSG00000053390	287	292	394	269	236	281	200	242	166	171	132	140	169	143	193	177	145	143	153	156	170	Zfp952	240067
ENSMUSG00000053398	3428	3599	2800	4339	5173	3486	4168	7373	3092	5700	5085	3618	4570	4414	5381	3523	4097	6046	5450	7066	3265	Phgdh	236539
ENSMUSG00000053411	416	568	687	348	403	794	517	682	183	280	267	1364	1200	1180	729	1219	886	758	917	864	725	Cbx7	52609
ENSMUSG00000053436	2082	2027	2688	2700	1917	2529	2190	2626	1735	2456	1983	2187	1928	1968	1838	1937	1890	2178	1875	2019	1742	Mapk14	26416
ENSMUSG00000053453	701	510	553	650	674	554	653	739	933	888	1188	544	563	622	787	610	661	641	684	653	902	Thoc7	66231
ENSMUSG00000053460	1023	1072	1243	888	1270	1190	930	537	826	643	681	861	1055	853	834	991	686	575	699	603	793	Ggcx	56316
ENSMUSG00000053470	3622	3290	3821	3051	2191	5144	4948	3209	4480	2371	3867	4091	3901	3699	3243	3746	3613	3381	3822	3599	4419	Kdm3a	104263
ENSMUSG00000053475	264	135	49	229	564	79	85	18	341	19	111	163	239	125	219	125	113	134	79	163	44	Tnfaip6	21930
ENSMUSG00000053477	7456	6917	9272	8854	7024	10057	6946	3660	5560	3535	3021	7718	7231	6542	6325	6997	5813	4651	4644	4052	5804	Tcf4	21413
ENSMUSG00000053483	1201	1328	1213	1248	1056	1647	1123	1122	1079	879	1003	1459	1328	1290	1302	1499	1303	1158	1298	1210	1181	Usp21	30941
ENSMUSG00000053510	4276	6311	5885	4328	3225	5526	5157	5426	4968	5406	3582	4292	4460	4375	2769	4280	4552	4849	4518	5240	4231	Nrd1	230598
ENSMUSG00000053522	264	702	1121	237	268	420	1122	1753	2047	425	375	170	339	500	118	240	382	348	201	793	95	Lgals7	16858
ENSMUSG00000053536	1037	1129	1391	1088	923	1197	894	1087	1301	935	712	1252	1246	1354	1093	1157	1082	951	997	951	1059	Cstf2t	83410
ENSMUSG00000053541	8	116	351	68	51	79	2	0	1	5	3	1	0	0	1	0	2	0	2	1	0	Gm4759
ENSMUSG00000053552	907	344	453	349	983	715	79	46	28	33	133	257	332	265	547	404	166	108	110	112	195	Ebf4	228598
ENSMUSG00000053553	457	374	441	423	355	422	416	673	302	531	403	584	501	586	447	392	580	592	508	588	495	3110082I17Rik	73212
ENSMUSG00000053560	13456	21671	29931	18499	21628	26940	19581	7409	24230	12067	15163	11182	10485	13005	13988	9107	13340	19693	10804	11531	15713	Ier2	15936
ENSMUSG00000053565	2435	2105	2446	2615	2908	2224	2457	2267	2944	2680	2837	2761	2778	2970	3145	2643	2721	2533	2691	2738	2792	Eif3k	73830
ENSMUSG00000053580	1547	774	1231	1078	1672	2142	1576	468	2709	606	1154	3014	2836	2119	2075	3059	2154	1517	1587	2015	2370	Tanc2	77097
ENSMUSG00000053581	1170	968	946	982	1247	936	1292	1419	1289	1274	1670	1470	1183	1206	1185	1205	1368	1701	1389	1596	1088	Zfand2a	100494
ENSMUSG00000053600	76	82	99	88	69	106	66	137	60	99	102	60	29	55	87	55	57	44	67	36	66	Zfp472	224691
ENSMUSG00000053604	405	526	486	514	391	360	396	662	745	637	642	403	379	473	451	412	463	518	490	543	469	Rpia	19895
ENSMUSG00000053613	51	26	50	11	15	28	3	12	12	22	20	125	44	51	40	94	14	29	10	11	3	Notumos
ENSMUSG00000053615	42	47	37	39	36	32	13	8	41	27	37	25	27	32	38	13	23	7	18	10	25	Gm9913
ENSMUSG00000053617	8635	9050	7865	11424	11695	10602	8068	9031	11243	7180	6765	12152	13256	11621	10470	12675	12128	10925	9746	9830	13616	Sh3pxd2a	14218
ENSMUSG00000053626	234	602	230	456	394	336	9	22	91	1	10	219	159	181	273	227	117	68	79	70	369	Tll1	21892
ENSMUSG00000053641	590	674	605	504	700	733	546	851	510	586	538	570	495	505	440	561	444	460	464	440	479	Dennd4a	102442
ENSMUSG00000053644	1605	1136	2526	1432	1370	1856	898	988	2324	750	904	2020	2087	2029	1940	1781	1770	1959	1915	1843	1281	Aldh7a1	110695
ENSMUSG00000053646	704	277	538	389	320	567	412	487	928	136	1982	1294	1669	1142	2002	1817	1230	958	920	724	1786	Plxnb1	235611
ENSMUSG00000053647	53	20	61	27	18	33	40	3	13	5	14	96	114	89	160	120	38	12	27	19	36	Gper1	76854
ENSMUSG00000053684	220	242	251	197	231	204	175	314	254	363	295	256	244	251	252	251	248	305	256	278	242	BC048403	270802
ENSMUSG00000053693	45	27	68	21	31	84	92	95	40	54	68	40	31	40	26	52	57	48	71	77	49	Mast1	56527
ENSMUSG00000053702	140	96	158	104	94	44	139	52	49	369	27	217	199	158	147	206	121	55	62	80	118	Nebl	74103
ENSMUSG00000053716	2353	2332	2192	2708	1788	1951	3649	6711	6288	4430	5413	5317	3891	4782	3133	3615	4828	5785	5803	4819	4794	Dusp7	235584
ENSMUSG00000053730	340	498	596	507	316	512	569	534	439	457	360	372	345	372	316	367	387	343	367	385	398	Tmem39b	230770
ENSMUSG00000053746	330	328	222	258	307	231	518	458	508	497	554	474	422	479	375	369	497	588	581	745	563	Ptrh1	329384
ENSMUSG00000053754	3522	3643	4519	3467	2801	4541	3207	3709	4351	3703	4006	3279	3411	2936	2921	3340	3087	3120	3068	2711	3481	Chd8	67772
ENSMUSG00000053768	1511	1582	1829	1896	1835	1593	1833	1955	1775	1858	1980	1554	1591	1680	1607	1399	1502	1715	1515	1682	1819	Chchd3	66075
ENSMUSG00000053769	84	76	74	83	128	65	62	68	48	44	34	71	93	79	120	95	70	64	91	63	72	Lysmd1	217779
ENSMUSG00000053774	1599	1813	1838	1797	2240	2106	2503	1745	2804	1441	1767	2138	1999	2100	2400	2166	2353	2218	2083	2114	2624	Ubxn7	224111
ENSMUSG00000053797	59	31	0	24	28	4	11	78	75	39	607	663	413	246	91	164	108	279	179	516	68	Krt16	16666
ENSMUSG00000053799	534	594	1251	837	633	669	737	941	533	767	397	541	518	565	494	422	678	649	610	572	588	Exoc6	107371
ENSMUSG00000053801	899	1052	922	755	1728	940	824	1496	715	1461	1325	700	706	719	835	663	848	917	954	952	663	Grwd1	101612
ENSMUSG00000053819	4908	5127	7012	6320	5121	5142	5989	4070	5065	4395	2595	8385	7097	7901	5008	7724	7563	7870	7737	7640	6916	Camk2d	108058
ENSMUSG00000053835	139	227	239	366	165	174	119	387	228	175	139	62	62	50	75	55	67	62	68	68	87	H2-T24	15042
ENSMUSG00000053838	1653	1594	1909	1539	1679	1732	1486	1575	1482	1709	1383	1948	1870	1918	1884	1811	1418	1592	1654	1798	1319	Nudcd3	209586
ENSMUSG00000053841	2933	4093	4190	2938	2128	4053	3079	3696	3099	3572	2827	2785	3135	3080	2188	3112	2937	3148	2883	3208	2599	Txlna	109658
ENSMUSG00000053846	47	96	21	103	192	95	17	27	11	42	22	1	2	3	4	4	1	15	8	8	4	Lipg	16891
ENSMUSG00000053870	526	504	601	448	642	641	581	244	454	297	302	566	645	629	732	710	567	444	531	562	717	Fpgt	75540
ENSMUSG00000053877	157	188	230	188	300	284	197	256	173	224	260	157	101	116	108	124	137	135	126	113	152	Srcap	100043597
ENSMUSG00000053897	109	51	9	56	109	24	86	105	59	49	197	133	134	107	240	130	72	65	88	65	109	Slc39a8	67547
ENSMUSG00000053898	890	707	683	874	1423	557	744	387	964	638	657	1008	1022	1083	1182	908	867	858	879	991	917	Ech1	51798
ENSMUSG00000053907	3638	4704	4470	2287	3179	5110	4534	5127	3254	3617	4499	3909	3514	3650	2757	3837	3663	4184	3978	4524	2662	Mat2a	232087
ENSMUSG00000053925	38	45	20	10	16	47	30	23	13	16	18	20	26	43	16	43	28	16	25	40	24	Gm9929
ENSMUSG00000053929	3725	3452	3826	3597	3197	3543	3002	2658	2795	2804	2918	4091	4056	4076	4030	4136	3914	3412	3538	3610	3783	Cyhr1	54151
ENSMUSG00000053931	14049	13303	12234	16390	19171	12712	16344	6131	13015	5693	6958	17522	16818	15570	22277	16528	14483	13157	12013	11319	18306	Cnn3	71994
ENSMUSG00000053950	1090	882	907	1157	1037	1088	1385	1168	1523	1118	1182	998	1096	1085	1046	1168	1115	1240	1101	1064	1081	Adnp2	240442
ENSMUSG00000053964	60	77	48	34	53	28	57	32	45	28	65	98	102	93	51	90	66	64	56	61	40	Lgals4	16855
ENSMUSG00000053965	912	596	737	274	346	506	444	477	581	751	413	757	939	691	440	680	772	375	416	384	478	Pde5a	242202
ENSMUSG00000053985	55	76	110	74	102	62	30	35	31	29	34	90	57	89	69	99	46	34	47	47	36	Zfp14	243906
ENSMUSG00000054000	204	250	214	254	94	90	197	191	259	61	103	266	243	221	233	215	222	184	210	193	223	Tusc1	69136
ENSMUSG00000054008	4880	4461	3911	5409	4256	4017	6158	4656	8328	4816	3590	8186	7543	7229	5771	7546	7036	8062	6666	6990	6917	Ndst1	15531
ENSMUSG00000054013	34	11	68	18	18	38	64	79	27	125	69	2	2	1	11	6	32	47	27	47	28	Tmem179	104885
ENSMUSG00000054021	221	170	194	185	239	215	173	129	167	161	108	353	372	374	358	336	269	297	258	244	245	Sirt5	68346
ENSMUSG00000054027	821	1014	1122	956	901	1114	1328	1861	1479	1890	1692	1099	1074	1100	971	1085	1484	1815	1710	2171	1456	Nt5dc3	103466
ENSMUSG00000054051	919	1115	1417	758	754	1371	781	1094	836	635	1019	858	733	678	625	849	803	700	669	731	656	Ercc6	319955
ENSMUSG00000054057	230	244	197	307	317	179	297	217	355	384	336	239	249	239	307	210	263	281	269	252	248	A930004D18Rik
ENSMUSG00000054065	74	49	54	172	146	51	212	421	189	229	147	73	61	73	44	52	114	91	125	129	58	Pkp3	56460
ENSMUSG00000054072	6584	14588	17855	11907	11723	6319	2376	1181	15408	2537	3602	2104	741	1620	761	676	975	2096	1830	865	754	Iigp1	60440
ENSMUSG00000054074	95	155	168	109	94	137	68	88	42	131	121	66	55	68	47	52	57	42	45	47	59	Skida1	72668
ENSMUSG00000054079	1241	1157	1089	967	1183	948	1263	1733	1092	2118	1574	1242	1217	1443	1429	1260	1375	1479	1542	1753	1250	Utp18	217109
ENSMUSG00000054091	1354	1664	1422	1983	2301	1677	1485	1555	1683	1633	1841	956	962	1111	1688	856	1155	1226	1320	1316	1882	1810037I17Rik	67704
ENSMUSG00000054099	659	621	623	420	583	500	548	520	432	419	489	475	515	526	380	530	519	440	408	412	394	Slc25a40	319653
ENSMUSG00000054106	1	7	41	0	9	62	3	0	43	256	23	0	7	5	0	0	18	58	21	11	92	Try4	22074
ENSMUSG00000054115	677	680	613	415	594	687	586	764	453	737	798	535	613	562	853	629	708	709	764	736	697	Skp2	27401
ENSMUSG00000054136	42	63	25	57	137	67	176	99	98	71	78	19	17	15	33	14	33	35	38	63	10	Adm2	223780
ENSMUSG00000054146	35	6	80	17	2	3	16	14	43	193	66	261	254	231	46	129	67	92	116	220	35	Krt15	16665
ENSMUSG00000054150	1169	1428	1469	1284	1818	1236	2013	3008	1281	2115	1251	1168	1217	1387	1629	1335	1430	1951	1464	1685	1343	Syne3	212073
ENSMUSG00000054196	3061	522	267	856	3405	730	185	44	1381	687	220	1461	1798	1278	2736	1956	519	257	424	291	784	Cthrc1	68588
ENSMUSG00000054199	1574	2070	2569	1939	1757	2522	2009	1720	1062	1407	1624	1492	1429	1437	1126	1637	1306	1353	1368	1335	1475	Gon4l	76022
ENSMUSG00000054203	1042	1394	408	1371	505	455	996	980	3935	1122	975	1384	1060	1281	494	904	800	1566	783	972	1016	Ifi205	226695
ENSMUSG00000054206	26	31	14	25	28	21	44	58	22	61	83	21	12	10	15	22	30	23	31	50	27	Gzmm	16904
ENSMUSG00000054226	580	547	542	624	618	518	452	677	648	670	636	523	625	604	623	519	578	577	647	700	545	Tprkb	69786
ENSMUSG00000054237	574	694	787	530	464	699	555	552	384	419	532	454	458	477	345	467	483	493	547	499	336	Fra10ac1	70567
ENSMUSG00000054252	46	72	57	26	34	39	32	49	20	31	56	22	31	10	22	24	17	15	23	16	15	Fgfr3	14184
ENSMUSG00000054263	959	1230	715	1102	1329	1437	1561	1613	549	648	673	261	373	371	1138	723	402	442	378	407	287	Lifr	16880
ENSMUSG00000054277	2165	1809	1454	1729	2522	1722	1646	884	1967	1224	1209	1980	1988	1821	2275	1870	1652	1443	1454	1326	1896	Arfgap3	66251
ENSMUSG00000054280	1421	1665	1863	1789	1620	1876	1637	1863	1561	1509	1493	1444	1424	1332	1404	1460	1608	1372	1591	1530	1382	Prr14l	215476
ENSMUSG00000054293	136	182	51	109	188	36	10	37	31	60	24	21	24	25	34	17	14	9	6	19	15	P2ry10b	213438
ENSMUSG00000054302	502	475	480	635	714	398	592	395	638	453	390	596	573	598	669	584	600	591	578	557	709	Eapp	66266
ENSMUSG00000054309	1654	1740	1971	1705	1981	1701	1924	1667	1520	1626	1131	1582	1537	1633	1841	1524	1613	1789	1592	1747	1606	Cpsf3	54451
ENSMUSG00000054312	1250	1116	972	1465	1622	1115	1389	1141	1078	1149	1363	1170	1244	1264	1435	1014	1258	1290	1281	1482	1613	Mrps21	66292
ENSMUSG00000054321	247	367	740	258	227	410	476	885	353	899	487	278	210	280	177	212	299	470	361	416	226	Taf4b	72504
ENSMUSG00000054342	1640	1943	1851	2136	1570	1365	3446	3708	3113	2459	3863	2146	2162	2383	1794	1757	3084	3299	3442	4081	2310	Kcnn4	16534
ENSMUSG00000054364	22805	21193	21816	26143	19466	31729	38179	18984	58863	20002	20685	28590	23361	21897	18611	20145	26004	40325	22999	30346	24737	Rhob	11852
ENSMUSG00000054381	91	109	105	120	183	90	97	145	86	155	102	58	41	56	99	68	91	65	60	69	102	Zfp747	269997
ENSMUSG00000054383	93	86	80	91	71	97	103	38	76	49	59	40	46	47	63	51	61	49	46	40	61	Pnma1	70481
ENSMUSG00000054387	2621	2577	2143	2171	2303	3526	2687	2842	2358	2135	2397	2540	2458	2270	2362	2655	2569	1991	2189	2122	2310	Mdm4	17248
ENSMUSG00000054400	400	478	418	280	353	534	389	450	364	367	496	316	361	350	256	353	327	300	363	271	273	Cklf	75458
ENSMUSG00000054404	58	174	112	136	90	78	1	8	30	96	191	4	2	7	3	5	7	6	9	2	6	Slfn5	327978
ENSMUSG00000054405	1614	1807	1647	1711	1608	1485	1910	2430	2340	2566	2099	1855	1665	1810	1741	1671	2181	2196	2089	2101	2584	Dnajc8	68598
ENSMUSG00000054408	3522	2652	1443	2267	3896	2048	2928	2480	4305	3052	2704	3290	3433	3276	4508	3470	3137	3376	3062	3123	4826	Spcs3	76687
ENSMUSG00000054409	151	250	159	171	87	125	210	441	293	339	288	175	194	223	136	198	325	461	288	464	236	Tmem74	239408
ENSMUSG00000054414	1465	1617	1790	1631	1721	1986	1664	1524	1322	1280	1035	1596	1554	1412	1708	1722	1424	1389	1438	1399	1496	Slc30a7	66500
ENSMUSG00000054423	157	91	19	205	555	141	11	0	0	0	9	35	17	12	145	40	7	0	0	0	3	Cadps	27062
ENSMUSG00000054426	55	54	87	39	45	59	27	43	31	11	13	57	41	47	31	55	26	26	22	33	34	A930005H10Rik
ENSMUSG00000054428	862	1031	991	900	1039	961	1060	958	1279	944	1205	785	853	816	1035	717	904	895	1006	888	1238	Atpif1	11983
ENSMUSG00000054434	97	120	219	52	67	200	66	118	73	87	145	189	147	145	85	132	110	115	101	124	78	Tmem120b	330189
ENSMUSG00000054446	1	9	59	2	5	46	1	0	42	210	53	0	14	7	2	1	27	109	50	10	111	Cpa1	109697
ENSMUSG00000054452	8354	6124	7050	8280	8468	6536	7215	5156	8297	8455	8876	9718	9989	10302	9150	8823	9951	9969	9800	10250	10401	Tle5	14797
ENSMUSG00000054453	188	448	315	472	159	265	112	233	556	599	229	270	214	237	105	269	293	182	155	195	253	Sytl5	236643
ENSMUSG00000054455	3142	2615	2574	2996	3419	2691	3350	3224	3121	4057	3679	3420	3499	3236	3694	2984	3771	3994	3693	4035	3784	Vapb	56491
ENSMUSG00000054469	1094	991	868	1228	901	818	1704	1462	1089	1829	1193	906	794	853	967	788	1221	1492	1271	1627	1060	Lclat1	225010
ENSMUSG00000054484	185	203	204	143	188	128	104	208	131	183	191	149	152	152	132	157	140	141	140	191	156	Tmem62	96957
ENSMUSG00000054499	287	234	276	294	364	302	270	401	154	282	306	300	223	232	330	285	253	207	274	250	327	Dedd2	67379
ENSMUSG00000054509	1526	1557	2141	1790	1098	1696	1638	1737	2505	1513	1538	1416	1397	1317	941	1192	1418	1421	1208	1182	1706	Parp4	328417
ENSMUSG00000054517	336	329	336	300	289	305	331	419	297	464	340	487	541	543	272	531	438	410	447	403	355	Trim65	338364
ENSMUSG00000054519	253	217	170	201	217	181	127	151	214	109	140	363	341	353	345	333	248	195	266	220	272	Zfp867	237775
ENSMUSG00000054520	947	1001	766	955	826	779	1283	1183	1129	583	843	1200	1024	1180	969	999	1445	1386	1480	1375	1191	Sh3bp2	24055
ENSMUSG00000054537	27	35	23	26	26	6	38	88	67	277	99	80	69	121	26	64	95	85	122	185	78	Tmprss11e	243084
ENSMUSG00000054555	1039	893	135	962	1211	442	555	534	3733	52	415	3950	2789	2370	2711	3066	4123	3378	2669	1734	7647	Adam12	11489
ENSMUSG00000054556	53	81	95	75	75	128	107	58	108	50	113	55	63	60	42	70	59	81	78	64	93	Gm4876
ENSMUSG00000054580	143	65	28	86	117	71	37	68	111	77	217	106	89	70	65	68	87	68	18	47	81	Pla2r1	18779
ENSMUSG00000054582	32	34	20	19	28	23	23	74	19	36	55	13	16	12	9	7	16	23	13	15	27	Pabpc1l	381404
ENSMUSG00000054589	6	12	2	20	14	5	12	16	20	8	9	51	47	63	25	36	30	23	16	21	26	Gm9949	225609
ENSMUSG00000054604	1785	1901	1934	2415	2432	1825	3083	2108	3219	1906	1575	2867	2913	2574	2722	2335	2573	2712	2492	2665	2892	Cggbp1	106143
ENSMUSG00000054611	6218	5815	6454	7325	5217	6631	7713	6767	6626	5977	5676	6733	6432	6447	5639	6655	7243	5902	6231	5768	6793	Kdm2a	225876
ENSMUSG00000054619	228	183	248	192	312	109	45	48	126	74	91	159	134	167	180	129	88	89	69	69	121	Mettl7a1	70152
ENSMUSG00000054640	569	291	24	346	1789	91	460	464	836	1726	338	526	674	588	707	600	634	380	515	833	525	Slc8a1	20541
ENSMUSG00000054648	708	776	883	585	942	845	585	687	612	671	923	629	666	673	738	747	550	676	516	611	582	Zfp869	66869
ENSMUSG00000054675	1777	1339	115	1222	5254	414	17	2	53	30	26	744	636	436	2459	947	166	36	66	25	151	Tmem119	231633
ENSMUSG00000054676	239	288	122	264	396	85	106	91	315	240	223	359	360	364	350	345	256	279	300	290	290	1600014C10Rik	72244
ENSMUSG00000054693	3506	2793	2258	3351	3196	1989	4100	2293	6617	3189	3209	7219	6440	6647	7103	6729	7113	6702	5724	5425	7721	Adam10	11487
ENSMUSG00000054702	41	45	120	22	49	77	24	152	40	167	100	14	21	29	25	22	33	44	62	58	34	Ap1s3	252903
ENSMUSG00000054708	457	541	749	356	284	936	260	206	256	242	322	424	475	476	399	480	307	297	330	304	275	Ankrd24	70615
ENSMUSG00000054715	189	193	158	192	165	163	150	198	100	201	179	133	142	163	170	169	156	110	142	125	148	Zscan22	232878
ENSMUSG00000054716	718	693	685	809	957	559	662	510	512	617	703	590	571	527	768	585	496	514	503	513	641	Zfp771	244216
ENSMUSG00000054717	2471	2885	2402	2663	3729	3021	4740	9692	3538	11121	9530	1056	1554	1391	1912	995	2301	2854	2623	2821	2403	Hmgb2	97165
ENSMUSG00000054720	1399	1247	808	1948	1660	1075	2607	2136	2232	2172	1945	1737	1744	1683	2488	1914	2791	2993	2560	2570	2919	Lrrc8c	100604
ENSMUSG00000054723	315	237	264	344	366	190	242	71	166	95	83	256	243	282	228	253	179	166	152	126	150	Vmac	106639
ENSMUSG00000054728	278	415	591	367	283	245	197	400	450	141	354	269	282	314	158	214	126	139	153	117	146	Phactr1	218194
ENSMUSG00000054733	169	152	221	155	150	145	191	218	296	264	182	134	175	159	149	124	186	205	125	155	198	Msra	110265
ENSMUSG00000054737	501	525	327	308	545	333	143	290	296	257	461	382	383	355	291	364	344	308	346	294	295	Zfp182	319535
ENSMUSG00000054752	219	405	318	232	214	450	292	570	295	306	282	239	314	254	138	241	308	297	340	301	260	Fsd1l	319636
ENSMUSG00000054766	8526	8072	6626	8521	9593	7453	11286	13663	9639	18523	15293	7409	8415	8585	11017	7571	10259	11919	11055	12493	10763	Set	56086
ENSMUSG00000054770	570	518	531	350	373	608	340	312	323	300	338	593	699	712	417	742	535	460	590	516	483	Kctd18	51960
ENSMUSG00000054792	712	790	943	926	686	889	758	821	855	614	692	759	732	706	700	705	770	728	723	606	762	Klhl18	270201
ENSMUSG00000054793	53	38	42	56	64	58	112	54	75	61	147	67	60	54	120	56	56	58	60	64	91	Cadm4	260299
ENSMUSG00000054808	10489	11822	14014	14878	14038	13350	14196	13735	11868	12328	9463	13074	13000	12728	12400	12357	12225	14280	12895	13724	13096	Actn4	60595
ENSMUSG00000054814	529	499	675	752	709	764	634	483	409	585	286	882	909	906	695	735	683	663	757	742	573	Usp46	69727
ENSMUSG00000054823	3638	3703	3278	2645	3727	3874	4081	3755	4666	4001	4514	3479	3416	3345	3340	3767	4035	3967	3635	3513	4748	Nsd3	234135
ENSMUSG00000054836	285	297	311	281	286	292	351	474	305	388	349	274	297	314	335	284	324	327	338	326	272	Elp6	72341
ENSMUSG00000054843	1463	1788	1528	2798	1903	2251	1877	1845	1688	1542	1264	2776	2342	2245	1932	2316	2168	2134	1792	1640	2649	Atrnl1	226255
ENSMUSG00000054855	172	263	224	166	187	249	168	522	140	243	209	271	284	295	163	344	381	689	300	378	408	Rnd1	223881
ENSMUSG00000054871	253	295	277	339	350	223	282	461	145	349	957	207	206	222	455	225	172	134	184	189	188	Tmem158	72309
ENSMUSG00000054874	5188	5769	7431	5643	4796	6728	5244	5861	5107	5213	4908	5645	5838	5466	4275	6022	5736	5230	5308	5159	5081	Pcnx3	104401
ENSMUSG00000054893	45	34	44	32	71	29	2	8	6	10	25	35	19	18	55	33	14	8	19	13	11	Zfp667	384763
ENSMUSG00000054894	177	176	225	246	172	179	168	92	155	128	87	201	242	286	232	231	207	218	233	212	216	Dmac2l	68055
ENSMUSG00000054920	1362	1052	992	1169	946	911	1251	1463	1723	1551	1000	2289	1958	2052	1816	2028	2300	2092	1940	2291	1704	Klhl5	71778
ENSMUSG00000054932	303	419	314	561	134	266	193	444	197	283	409	207	259	216	102	147	184	186	244	203	215	Afp	11576
ENSMUSG00000054939	119	101	73	103	102	72	135	60	95	46	52	239	242	254	177	214	134	112	165	117	135	Zfp174	385674
ENSMUSG00000054942	416	503	784	511	699	777	304	733	428	424	279	293	296	324	328	325	349	348	330	346	256	Miga1	215708
ENSMUSG00000054944	52	39	5	14	100	27	15	8	26	2	8	5	7	4	36	18	8	0	0	6	3	5330416C01Rik
ENSMUSG00000054945	47	30	23	48	22	38	60	53	22	37	38	35	18	30	31	18	22	30	20	29	25	Gm9958
ENSMUSG00000054951	236	197	175	178	247	154	319	343	420	427	273	182	236	261	207	262	272	269	358	365	252	9130008F23Rik	71583
ENSMUSG00000054967	214	135	194	160	168	166	165	116	145	99	205	158	127	113	218	181	140	87	117	82	174	Zfp647	239546
ENSMUSG00000054999	21	46	23	18	15	35	54	124	21	65	44	29	13	10	18	14	29	22	36	24	25	Naaladl1	381204
ENSMUSG00000055013	1787	1505	670	1599	1322	1264	2238	1565	2452	1617	1296	3582	3181	2795	2630	3031	3200	2361	2255	1978	3064	Agap1	347722
ENSMUSG00000055024	3506	4262	5183	5065	3898	5314	4356	4436	4086	4401	4209	4375	3874	3599	3386	4036	4066	3945	3631	3678	4269	Ep300	328572
ENSMUSG00000055044	970	1334	1145	940	621	896	1508	2075	1004	2089	2692	2981	3238	3026	2478	2741	4466	5148	3763	3984	4360	Pdlim1	54132
ENSMUSG00000055053	3912	4092	4405	5005	4127	4717	3435	5459	3629	5800	3381	5196	5657	5239	4578	4967	4369	4779	5092	4551	4730	Nfic	18029
ENSMUSG00000055065	31416	26219	24130	21128	22820	26165	24660	18465	27227	16641	21215	27532	27727	26688	24094	29674	25956	24406	24904	23886	25805	Ddx17	67040
ENSMUSG00000055067	335	322	188	389	289	329	196	301	499	201	217	371	419	398	605	338	310	279	316	293	430	Smyd3	69726
ENSMUSG00000055093	52	45	61	102	64	71	56	74	109	90	122	66	48	62	108	70	56	52	84	67	93	Gm8430
ENSMUSG00000055116	888	1121	2908	1365	1309	2096	829	556	990	881	530	703	643	665	622	772	792	825	666	755	926	Arntl	11865
ENSMUSG00000055128	290	304	275	374	388	229	309	397	549	438	517	335	363	329	388	337	402	406	442	388	553	Cgrrf1	68755
ENSMUSG00000055134	63	22	12	26	6	40	99	39	42	54	66	42	38	22	33	40	32	15	25	15	29	9130017K11Rik
ENSMUSG00000055137	118	91	88	108	165	71	56	42	196	20	37	185	158	182	215	162	94	63	94	72	132	Sugct	192136
ENSMUSG00000055148	7607	9908	14981	11041	7527	9661	5825	5054	15237	6439	8822	17750	16038	15467	5993	10176	9319	13781	9712	13184	8030	Klf2	16598
ENSMUSG00000055172	412	305	99	442	1353	82	28	12	271	36	54	2790	2629	2369	1305	2148	638	1089	1076	719	809	C1ra	50909
ENSMUSG00000055184	47	36	42	68	87	43	79	157	68	133	96	34	32	36	43	34	44	45	59	49	47	Fam72a	108900
ENSMUSG00000055188	76	56	35	25	46	31	53	62	31	25	61	39	41	48	39	42	51	44	54	48	14	Rbm3os
ENSMUSG00000055200	197	195	240	275	267	221	143	113	139	127	138	139	90	99	205	119	113	113	115	95	158	Sertad3	170742
ENSMUSG00000055204	6237	6350	7855	7780	6564	7709	7217	7105	7761	7462	6542	7655	7231	6639	7092	7751	7368	7773	7276	7274	7420	Ankrd17	81702
ENSMUSG00000055214	0	0	0	0	0	0	0	0	1	3	2	57	70	75	26	63	75	80	80	113	28	Pld5	319455
ENSMUSG00000055239	2306	2410	2140	2548	2458	2278	3554	3225	3036	2938	3184	2675	2679	2716	2920	2349	3085	3379	3027	3635	3420	Kcmf1	74287
ENSMUSG00000055240	432	548	510	336	310	499	424	578	267	263	289	229	259	262	176	217	191	254	304	256	182	Zfp101	22643
ENSMUSG00000055296	1571	2627	2357	2163	1800	2401	2190	2653	3168	2992	2227	2508	2352	2360	1836	2541	2930	2520	2734	2771	2851	Tmem245	242474
ENSMUSG00000055301	401	575	2192	415	635	667	184	442	386	1823	117	3512	3515	3770	1192	3359	1162	1425	1199	1518	734	Adh7	11529
ENSMUSG00000055302	6400	5050	5291	6404	7889	4169	5731	6900	5787	6434	6023	6797	6837	6760	8257	6002	6420	6726	6487	6235	6012	Mrfap1	67568
ENSMUSG00000055305	103	124	91	133	176	82	85	54	62	90	78	78	111	123	94	87	83	74	81	62	106	Zfp93	22755
ENSMUSG00000055313	46	15	22	36	26	45	75	23	29	38	20	28	22	37	64	28	18	9	26	16	14	Pgbd1	319207
ENSMUSG00000055319	1449	1379	1297	1516	1728	1235	1637	1700	1572	1641	1254	1249	1213	1215	1212	1235	1280	1341	1162	1172	1196	Sec23ip	207352
ENSMUSG00000055320	3899	4239	5955	5553	5258	5781	5681	4138	5842	5033	3318	4927	4794	4734	4371	5052	5310	4723	4766	4560	6417	Tead1	21676
ENSMUSG00000055322	744	640	12	1478	2832	232	1682	16	108	45	95	83	61	28	1764	276	32	15	20	57	69	Tns1	21961
ENSMUSG00000055333	92	33	4	5	39	4	29	287	102	770	249	21	17	46	46	39	92	111	52	113	64	Fat2	245827
ENSMUSG00000055334	273	242	267	224	315	216	246	251	228	226	220	232	251	328	268	205	279	251	231	216	274	Snupn	66069
ENSMUSG00000055371	1179	852	883	970	1122	880	1138	953	1665	1588	1370	1446	1461	1419	1657	1378	1664	1805	1589	1655	1924	Stam2	56324
ENSMUSG00000055401	566	587	565	650	732	394	664	504	834	831	522	763	723	738	640	616	730	771	795	773	802	Fbxo6	50762
ENSMUSG00000055407	1641	1517	365	1129	1460	576	2201	1084	1900	1649	1455	2461	2107	2132	1109	1934	2045	2058	2127	2060	1658	Map6	17760
ENSMUSG00000055413	34	44	23	11	40	31	2	22	46	38	151	6	9	5	7	4	3	24	9	11	4	H2-Q5
ENSMUSG00000055421	267	309	416	486	507	324	89	84	327	6	252	615	458	507	315	569	335	413	316	412	204	Pcdh9	211712
ENSMUSG00000055435	803	415	178	487	1648	479	680	524	1043	387	312	812	868	812	1569	963	605	472	529	579	955	Maf	17132
ENSMUSG00000055436	10185	10323	11709	6583	9339	10672	9322	7508	5442	5556	7293	8052	8214	8135	5831	8854	7916	7395	7325	7733	6526	Srsf11	69207
ENSMUSG00000055447	3219	3471	2467	4673	5233	2316	3786	4026	4542	4265	3081	5147	4691	4575	5022	3757	3508	3708	4119	4026	3829	Cd47	16423
ENSMUSG00000055452	30	37	50	37	45	39	44	23	28	33	33	26	27	29	39	42	30	31	30	30	29	Gm7353
ENSMUSG00000055480	65	56	41	73	86	68	38	61	33	49	72	36	45	39	57	69	41	36	29	36	44	Zfp458	238690
ENSMUSG00000055485	1767	1966	1837	2174	1668	2103	2699	2439	3621	2374	3171	2872	2799	2364	2220	2818	2980	2905	2841	2572	3513	Soga1	320706
ENSMUSG00000055491	3230	3572	3888	2771	2697	4748	4144	5804	3258	4527	4705	2929	2525	2836	2333	3281	3467	3371	3523	3506	2411	Pprc1	226169
ENSMUSG00000055493	56	12	13	33	21	46	50	28	46	6	43	116	126	112	60	101	69	46	60	55	39	Epm2a	13853
ENSMUSG00000055494	33	75	43	18	34	31	20	30	28	24	36	30	15	20	20	28	25	33	10	23	26	Gm14168
ENSMUSG00000055531	2914	2707	2854	2410	2504	3419	3570	3773	2960	4052	5136	2474	2602	2398	2319	2743	3162	3011	3195	3247	2928	Cpsf6	432508
ENSMUSG00000055538	5743	4680	6808	8298	5165	5667	4585	1915	6936	3267	2347	5847	6323	5858	6237	5709	4332	3839	3801	2833	4847	Zcchc24	71918
ENSMUSG00000055553	568	493	556	364	591	447	382	403	507	455	495	743	814	879	747	766	542	577	604	627	640	Kxd1	75620
ENSMUSG00000055612	901	751	689	569	775	886	1206	1887	713	2392	1922	490	602	647	1300	648	688	705	878	759	593	Cdca7	66953
ENSMUSG00000055629	39	23	15	65	70	7	22	12	20	2	51	29	27	30	308	77	25	29	38	33	95	B4galnt4	330671
ENSMUSG00000055633	127	91	141	92	142	113	61	76	120	47	55	86	102	126	143	123	52	72	93	44	64	Zfp580	68992
ENSMUSG00000055639	121	99	786	86	116	351	50	127	45	232	215	60	49	55	74	95	156	247	81	140	191	Dach1	13134
ENSMUSG00000055652	433	384	332	508	533	443	489	415	366	400	439	376	359	355	504	370	377	370	371	313	510	Klhl25	207952
ENSMUSG00000055660	471	527	658	501	388	537	489	565	422	334	396	535	607	569	501	531	422	404	475	470	467	Mettl4	76781
ENSMUSG00000055670	2280	3264	2810	3189	3183	2751	2408	3501	3956	3993	2649	2417	2103	2230	1975	2169	2735	2844	2734	2719	3046	Zzef1	195018
ENSMUSG00000055675	82	22	5	9	97	17	12	2	4	5	37	19	30	19	649	131	18	8	8	11	43	Kbtbd11	74901
ENSMUSG00000055681	3966	3355	3438	2392	4769	3503	2664	1947	2721	2463	3152	2931	2901	3163	3726	3180	2883	2807	2692	2789	3096	Cope	59042
ENSMUSG00000055692	93	68	88	40	45	115	52	60	39	22	33	70	64	69	43	56	53	69	39	42	35	Tmem191c	224019
ENSMUSG00000055707	949	1002	1056	877	1022	945	929	643	985	525	1014	788	872	922	961	1025	861	834	753	672	915	Klhl26	234378
ENSMUSG00000055720	1031	1165	1361	1141	1316	892	1069	882	1098	945	1084	1163	923	1021	880	965	1013	926	1005	815	1053	Ubl7	69459
ENSMUSG00000055723	1375	1728	1164	1933	1296	1146	1983	2674	2130	2060	1668	3246	3038	3125	1769	2682	3173	3054	3163	3392	2603	Rras2	66922
ENSMUSG00000055725	118	91	92	67	91	95	135	72	72	95	112	87	96	97	58	102	119	114	110	116	75	Paqr3	231474
ENSMUSG00000055733	23	29	84	14	5	40	0	9	0	1	10	55	48	28	7	43	14	12	25	17	5	Nap1l3	54561
ENSMUSG00000055737	4101	5075	6685	5530	4612	5362	4777	6872	5569	6445	5609	4731	3942	4076	4081	4309	4737	4266	4925	5004	3679	Ghr	14600
ENSMUSG00000055760	228	184	169	237	205	250	244	555	194	479	451	150	168	182	245	173	234	249	269	248	222	Gemin6	67242
ENSMUSG00000055762	5817	5423	5685	5944	6045	5498	5870	7222	7095	8364	7040	5681	6087	6268	6765	5120	6234	6305	6495	6861	6358	Eef1d	66656
ENSMUSG00000055782	36	23	59	59	115	22	0	3	7	8	11	11	13	9	40	15	7	3	2	3	2	Abcd2	26874
ENSMUSG00000055799	635	188	480	337	598	827	389	95	135	236	452	140	160	108	583	255	103	194	47	72	160	Tcf7l1	21415
ENSMUSG00000055805	3530	2064	1959	2686	1914	1717	2815	3553	2597	5187	3481	4768	4638	4926	2559	4044	4291	4639	5307	5012	3276	Fmnl1	57778
ENSMUSG00000055809	72	24	20	22	104	18	9	31	7	9	51	45	55	55	51	33	22	36	51	25	44	Dnaaf3	436022
ENSMUSG00000055817	1349	1084	1039	1067	1257	926	1552	847	1240	786	961	1195	1276	1156	1366	1251	1217	1184	1122	999	1331	Mta3	116871
ENSMUSG00000055818	170	177	299	101	100	254	189	141	77	68	120	73	63	84	73	86	57	70	58	56	59	A230083G16Rik
ENSMUSG00000055833	303	548	598	555	333	653	258	256	173	243	267	34	27	25	32	43	29	31	27	27	33	1700034H15Rik
ENSMUSG00000055835	556	562	791	412	825	501	387	473	469	446	478	416	415	468	521	462	330	347	365	323	365	Zfp1	22640
ENSMUSG00000055839	3321	3415	3476	4566	4886	3660	3838	3436	3217	3436	3587	2969	2771	2750	3776	2585	3388	3249	3181	3309	4041	Elob	67673
ENSMUSG00000055850	2018	1788	1545	1463	1435	1315	1748	1249	2480	1161	1503	1968	1893	1829	1586	1764	1711	1649	1624	1740	1809	Rnf181	66510
ENSMUSG00000055862	561	407	356	160	273	384	205	93	184	83	193	408	438	474	252	554	361	243	308	279	248	Izumo4	71564
ENSMUSG00000055865	53	46	18	45	60	34	18	7	7	3	1	5	9	3	21	9	7	6	3	8	11	Tafa3	329731
ENSMUSG00000055866	257	281	216	166	164	216	274	182	89	57	100	640	676	507	201	555	177	146	215	161	125	Per2	18627
ENSMUSG00000055884	391	428	479	486	493	480	540	757	274	647	443	269	326	309	376	293	342	360	364	363	360	Fancm	104806
ENSMUSG00000055897	1163	911	1161	561	938	1216	705	484	537	402	725	1102	1118	1022	709	1129	979	749	781	640	539	Ppp4r1l-ps
ENSMUSG00000055900	168	158	159	100	149	125	165	139	166	250	138	132	143	177	143	140	130	137	151	160	159	Tmem69	230657
ENSMUSG00000055912	1120	962	1190	687	979	950	947	271	863	258	596	1176	1169	1049	1186	1404	709	678	685	644	1051	Tmem150a	232086
ENSMUSG00000055917	376	462	575	547	580	556	563	542	569	454	334	499	518	551	646	474	424	475	499	447	634	Zfp277	246196
ENSMUSG00000055923	686	639	810	419	421	747	563	571	337	299	411	874	799	740	507	778	645	536	701	623	457	Aasdh	231326
ENSMUSG00000055926	465	442	180	410	475	199	171	737	273	646	838	578	470	538	441	474	591	559	535	651	421	Gm14137	623781
ENSMUSG00000055932	2096	1981	2504	2223	2720	1866	1827	1524	2101	2120	1589	2264	2430	2423	2645	2547	1941	2175	1812	1875	2179	Fto	26383
ENSMUSG00000055943	1586	1437	1109	1757	2087	1155	1319	1251	1725	1945	1770	1456	1385	1414	2123	1382	1475	1479	1305	1581	1753	Emc7	73024
ENSMUSG00000055963	87	122	118	104	62	110	47	15	33	25	25	192	187	142	128	139	100	135	107	106	123	Triqk	208820
ENSMUSG00000055976	13	62	56	26	6	13	54	37	27	9	53	16	40	30	18	18	44	45	44	27	78	Cldn23	71908
ENSMUSG00000055980	1629	2278	1410	1559	1095	3119	1842	925	1775	1236	451	1990	1793	1690	1344	2292	2317	1677	1802	1735	2767	Irs1	16367
ENSMUSG00000055991	383	359	424	303	332	356	191	246	205	187	237	308	411	341	387	451	398	304	267	286	349	Zkscan5	22757
ENSMUSG00000056004	139	121	76	126	350	107	12	4	0	0	62	13	22	24	28	39	5	23	26	21	12	9330182L06Rik	231014
ENSMUSG00000056014	142	119	162	167	165	142	79	88	79	110	112	111	124	133	135	160	96	105	131	91	151	A430033K04Rik	243308
ENSMUSG00000056019	50	63	55	22	135	65	44	69	10	24	7	14	32	30	47	40	8	9	16	21	25	Zfp709	236193
ENSMUSG00000056025	139	93	159	63	310	41	32	12	1	21	4	26	25	26	243	154	16	5	7	0	20	Clca3a1	12722
ENSMUSG00000056031	99	122	99	173	101	157	116	149	112	110	41	40	57	66	51	62	72	83	75	103	64	9330154J02Rik
ENSMUSG00000056050	3022	3037	2229	3186	3155	3131	2985	2701	2733	3036	2139	2959	2955	2833	3048	3323	2733	2754	2701	2920	3294	Mia3	338366
ENSMUSG00000056069	99	74	89	95	103	163	8	8	20	26	101	30	55	41	27	35	6	12	16	7	13	Otulinl	223433
ENSMUSG00000056073	40	4	43	5	11	24	0	0	1	0	0	63	29	23	29	66	19	4	9	10	11	Grik2	14806
ENSMUSG00000056076	9389	8643	8285	8758	8275	7744	10934	15976	8656	15211	11484	10108	9377	9805	9832	9646	11398	12797	12105	13643	9288	Eif3b	27979
ENSMUSG00000056091	1764	1954	1676	3049	1883	1717	1595	909	1024	1131	518	2609	2738	2306	1597	2436	1399	1500	1338	1431	1516	St3gal5	20454
ENSMUSG00000056116	4425	6708	9560	6912	5731	5376	4148	5509	6247	5534	3506	2087	1896	2126	1506	1578	1543	2156	1795	1586	1664	H2-T22	15039
ENSMUSG00000056116	4425	6708	9560	6912	5731	5376	4148	5509	6247	5534	3506	2087	1896	2126	1506	1578	1543	2156	1795	1586	1664	H2-T22	15051
ENSMUSG00000056121	1349	1333	1082	1503	1177	969	1414	1344	1892	1230	1175	1996	1717	1997	1570	1488	2045	2473	2191	2351	1727	Fez2	225020
ENSMUSG00000056124	875	645	123	1356	1094	350	1035	350	1236	1258	437	1385	1437	1509	1110	1358	1369	1559	1312	1403	1276	B4galt6	56386
ENSMUSG00000056131	518	587	447	590	651	479	371	339	558	522	636	396	470	515	548	470	444	445	482	370	502	Pgm3	109785
ENSMUSG00000056144	250	576	708	517	373	478	78	261	462	262	375	133	108	105	82	112	98	88	106	101	98	Trim34a	94094
ENSMUSG00000056145	358	389	358	382	185	579	867	284	625	595	275	158	154	206	157	227	424	311	280	286	365	AI504432
ENSMUSG00000056153	2530	2318	1905	2299	1642	2554	2430	2125	4030	2411	2133	2810	2806	3108	2279	2742	3666	3522	3387	3873	3445	Socs6	54607
ENSMUSG00000056167	1964	1934	2643	1647	1550	2482	1653	2311	1544	1502	1667	1820	1743	1772	1542	1926	1711	1654	1839	1518	1568	Cnot10	78893
ENSMUSG00000056174	85	34	23	27	1362	212	0	1	6	6	12	6	10	1	227	45	3	1	2	0	2	Col8a2	329941
ENSMUSG00000056185	482	416	419	189	237	416	157	208	173	87	159	348	376	396	231	425	283	191	253	198	267	Snx32	225861
ENSMUSG00000056201	22019	21803	24762	24307	19658	22856	31590	28683	29837	30268	29720	23144	23834	24252	21327	20151	30536	30058	26083	27990	30045	Cfl1	12631
ENSMUSG00000056204	527	614	607	648	721	452	515	383	665	373	450	668	707	715	760	746	830	671	741	530	1051	Pgpep1	66522
ENSMUSG00000056209	1399	1589	1365	1882	1673	1539	1687	2943	1360	2853	2213	1151	1339	1461	1702	1103	1723	1979	1782	2012	1745	Npm3	18150
ENSMUSG00000056211	2148	2458	2308	2150	2071	3108	3003	2320	2821	2402	1863	2233	2166	2087	2136	2389	2340	2341	2315	2540	2848	R3hdm1	226412
ENSMUSG00000056214	259	92	14	147	303	23	331	3	10	47	220	34	16	11	332	48	66	27	16	24	85	Pard6g	93737
ENSMUSG00000056216	920	822	623	790	1252	966	1281	1302	884	1212	1111	690	746	766	953	747	818	971	939	1108	825	Cebpg	12611
ENSMUSG00000056220	687	1268	1977	1212	1057	1526	661	639	1565	1519	896	785	817	792	1170	747	829	870	745	647	1380	Pla2g4a	18783
ENSMUSG00000056228	576	584	584	286	477	509	416	515	313	629	684	466	482	511	489	522	406	477	451	484	430	Cars2	71941
ENSMUSG00000056234	1261	1109	1209	1273	1076	1015	1099	1353	2141	1664	1101	1629	1539	1625	1312	1534	1496	1686	1480	1551	1782	Ncoa4	27057
ENSMUSG00000056258	52	8	1	0	0	0	0	257	1	1	18	3	9	17	27	16	66	6	13	35	14	Kcnq3	110862
ENSMUSG00000056260	859	711	941	651	698	701	856	676	582	650	770	491	563	629	546	590	707	589	547	642	649	Lrif1	321000
ENSMUSG00000056267	113	216	335	233	123	286	155	205	193	194	258	239	310	219	194	196	187	228	255	182	194	Cep70	68121
ENSMUSG00000056268	578	934	1024	710	576	1226	641	943	1027	837	533	863	867	858	655	901	806	743	789	891	979	Dennd1b	329260
ENSMUSG00000056270	32	17	0	6	28	6	0	4	106	25	16	9	15	10	35	18	14	10	9	6	42	Prr9	109314
ENSMUSG00000056271	26	56	17	13	7	14	55	133	50	18	77	15	19	21	10	24	27	31	27	31	34	Lman1l	235416
ENSMUSG00000056296	107	18	7	22	51	11	129	87	977	969	358	85	90	226	174	145	460	515	313	372	515	Synpr	72003
ENSMUSG00000056305	1069	1103	1168	1047	1030	1058	1228	1627	1232	1717	1642	958	925	916	1074	930	946	1186	1067	1260	951	Usp39	28035
ENSMUSG00000056310	945	797	856	1021	769	718	923	1070	883	1120	1044	1300	1210	1122	1224	1119	1075	1109	1156	1151	963	Tyw1	100929
ENSMUSG00000056313	8345	6698	4998	5965	10468	7744	19922	5422	23325	7033	7586	5814	5562	6279	6909	4536	9225	13614	8440	9741	11012	Tcim	69068
ENSMUSG00000056328	6	0	0	3	3	0	16	42	28	33	30	54	80	42	6	43	74	49	63	84	27	Myh1	17879
ENSMUSG00000056342	3978	3853	4731	4915	4607	4916	4933	4439	5191	5386	4213	5527	5554	5157	5003	5681	5181	5362	5401	6445	5569	Usp34	17847
ENSMUSG00000056383	126	130	150	143	191	126	115	109	114	137	96	114	134	119	110	122	136	98	111	110	133	AI987944	233168
ENSMUSG00000056394	1021	1099	928	1173	1158	1032	2059	2898	1421	3188	2563	916	1206	1004	1111	713	1125	1291	1368	1342	1226	Lig1	16881
ENSMUSG00000056411	52	40	20	43	35	43	34	26	22	19	48	25	18	30	36	37	43	23	29	35	18	Gm12500	791415
ENSMUSG00000056427	1918	1756	186	3056	6831	1400	8	26	252	228	86	1003	971	1088	2010	1563	362	132	170	192	1124	Slit3	20564
ENSMUSG00000056429	1984	2317	1755	2979	2629	1711	2652	1738	3507	1892	1893	3032	2807	2672	2442	2800	2576	2579	2453	2598	3129	Tgoln1	22134
ENSMUSG00000056457	209	150	13	47	125	34	178	6190	2119	7246	2308	1074	1077	947	541	303	2186	5414	1471	5808	1288	Prl2c3	18812
ENSMUSG00000056457	209	150	13	47	125	34	178	6190	2119	7246	2308	1074	1077	947	541	303	2186	5414	1471	5808	1288	Prl2c3	26421
ENSMUSG00000056458	74	77	68	107	67	113	62	73	42	59	59	56	76	61	81	48	71	70	60	74	51	Mok	26448
ENSMUSG00000056459	321	274	211	235	304	310	360	477	300	243	257	330	357	374	371	402	278	331	312	306	287	Zbtb25	109929
ENSMUSG00000056476	69	26	4	53	232	32	9	33	9	15	49	3	12	6	27	21	5	3	5	9	15	Med12l	329650
ENSMUSG00000056481	4396	5738	3842	4323	5232	2257	3456	1149	3821	1525	1182	4377	5209	3791	3318	4837	1810	1246	1246	997	2129	Cd248	70445
ENSMUSG00000056486	58	61	212	94	119	267	198	184	23	73	154	4	3	2	5	9	5	6	11	5	10	Chn1	108699
ENSMUSG00000056492	109	50	21	26	80	29	140	63	40	37	318	13	18	22	98	38	16	12	11	18	26	Adgrf5	224792
ENSMUSG00000056493	3230	2580	2514	2979	3049	2435	4082	2117	3960	2094	2397	4701	4589	4613	3991	4673	4583	4083	4486	3887	4308	Foxk1	17425
ENSMUSG00000056498	51	55	38	78	153	42	9	25	32	17	35	10	15	21	16	22	13	6	5	9	10	Tmem154	320782
ENSMUSG00000056501	4012	3250	2251	2882	7302	2165	3634	2104	4980	2656	5306	3255	2737	2815	5115	2745	2232	3132	2205	2244	3558	Cebpb	12608
ENSMUSG00000056508	22	48	38	32	39	56	50	49	31	25	18	19	6	16	5	14	12	24	18	30	40	1700001K19Rik	66323
ENSMUSG00000056515	2907	2268	1816	2751	3216	2170	4213	3035	4559	2813	3156	4293	3753	3899	4547	3901	4501	4683	3912	4462	4962	Rab31	106572
ENSMUSG00000056531	138	104	126	139	120	143	196	237	92	126	112	119	178	172	78	103	110	141	174	140	94	Ccdc18	73254
ENSMUSG00000056536	1384	1622	1444	1781	1520	1886	1324	1534	1799	1546	1191	1678	1643	1464	1560	1669	1593	1618	1653	1612	1736	Pign	27392
ENSMUSG00000056537	2481	2847	1357	2794	2730	1800	3679	3696	3484	3934	2911	2398	2456	2563	2504	2492	2950	2657	2863	2731	3544	Rlim	19820
ENSMUSG00000056553	95	92	14	66	86	36	182	285	169	75	158	124	80	141	89	126	240	290	245	181	155	Ptprn2	19276
ENSMUSG00000056579	3334	3215	4415	3492	3418	3061	4147	3035	2966	2987	2956	3754	4024	3750	3633	3859	3381	3234	3622	3285	3529	Tug1
ENSMUSG00000056592	203	223	248	228	362	228	248	130	160	146	128	121	118	175	185	181	198	93	161	82	160	Zfp658	210104
ENSMUSG00000056598	29	35	58	38	24	45	35	22	26	4	12	40	38	51	39	52	33	12	32	13	14	Drc3	74665
ENSMUSG00000056608	2128	2499	3387	2344	2889	3446	1871	1468	2106	2306	1972	1902	2016	1995	1782	2123	1589	1588	1350	1412	1819	Chd9	109151
ENSMUSG00000056612	5714	5510	5177	5611	5218	5305	8270	10033	6583	8601	9258	7426	7710	8452	7138	6934	9451	9640	9246	10218	8670	Ppp1r14b	18938
ENSMUSG00000056629	1456	1166	1160	1142	1194	1184	1358	1638	1222	1474	1313	1200	1428	1601	1274	1225	1683	1586	1667	1742	1365	Fkbp2	14227
ENSMUSG00000056629	1456	1166	1160	1142	1194	1184	1358	1638	1222	1474	1313	1200	1428	1601	1274	1225	1683	1586	1667	1742	1365	Fkbp2	114841036
ENSMUSG00000056632	13	7	0	0	0	0	0	12	0	2	2	32	29	28	9	26	57	34	23	17	39	Dsg3	13512
ENSMUSG00000056643	138	148	26	261	300	85	47	44	96	130	26	20	11	13	96	33	64	30	13	15	53	Chst13	71797
ENSMUSG00000056648	309	267	12	395	1009	135	165	14	1	0	16	1	0	0	1	1	0	0	2	0	1	Hoxb8	15416
ENSMUSG00000056656	66	47	46	55	29	45	92	81	45	63	44	40	29	27	10	37	55	57	27	40	41	Apol8	239552
ENSMUSG00000056665	117	122	82	90	159	44	22	114	65	177	91	225	175	193	224	119	59	180	133	72	83	Them6	223626
ENSMUSG00000056666	454	391	318	591	379	234	467	404	459	604	531	618	551	510	589	491	434	525	510	552	455	Retsat	67442
ENSMUSG00000056671	172	140	165	158	80	240	162	318	418	150	342	140	157	111	169	111	167	154	153	221	184	Prelid2	77619
ENSMUSG00000056673	299	212	0	104	754	56	28	0	0	0	1	195	327	254	663	404	242	518	274	440	646	Kdm5d	20592
ENSMUSG00000056679	176	189	152	278	206	147	108	94	203	46	231	137	145	148	148	181	174	114	108	74	128	Gpr173	70771
ENSMUSG00000056687	69	49	86	38	50	61	54	44	41	49	28	53	47	38	36	56	33	31	27	27	29	Gm11696
ENSMUSG00000056692	4645	4885	5290	6459	4533	4413	5586	5736	6457	5670	3940	4850	4859	4655	4488	4555	5134	5789	4967	5804	5271	Ilrun	224647
ENSMUSG00000056698	290	301	378	329	301	304	233	165	233	187	185	303	289	261	268	290	232	225	214	217	223	Elmod3	232089
ENSMUSG00000056708	5603	9084	5999	10250	7775	8217	7060	6615	9913	8232	5711	6330	4811	5017	4043	4379	4554	7411	4163	5799	4645	Ier5	15939
ENSMUSG00000056718	68	58	82	30	47	101	59	49	26	43	94	23	22	55	25	45	36	36	38	33	19	Gm13199
ENSMUSG00000056724	2103	1913	1957	1420	1884	2265	4283	3874	1156	3085	4351	1991	1640	2175	1439	2586	2488	2888	2656	2486	1949	Nbeal2	235627
ENSMUSG00000056735	40	11	8	8	10	22	41	11	27	29	39	24	23	25	24	18	25	17	22	29	34	A930024E05Rik
ENSMUSG00000056737	6719	7230	6684	6905	8616	7342	7656	5805	12770	3354	6303	7035	6180	6677	7344	6023	8548	8604	7706	8142	10887	Capg	12332
ENSMUSG00000056749	1856	1938	3189	3097	2378	2733	2440	1091	2256	1141	1472	2099	1889	1812	1683	1449	1077	1531	1144	1452	1375	Nfil3	18030
ENSMUSG00000056758	18471	15560	13209	17118	15427	13465	23181	16015	27958	31915	25333	14822	12283	15859	11849	14916	27222	25169	26073	26420	25114	Hmga2	15364
ENSMUSG00000056763	600	829	938	746	638	1065	733	885	681	655	772	570	622	565	423	586	639	582	591	568	601	Cspp1	211660
ENSMUSG00000056770	2865	3005	2835	3450	3201	3054	5010	2937	4161	3119	2331	2874	2942	2994	3360	2945	3722	4000	3499	3730	3707	Setd3	52690
ENSMUSG00000056820	1869	1257	818	889	1690	1107	1347	1032	1783	1607	1659	1447	1561	1674	1970	1629	1370	1430	1244	1361	1360	Tsnax	53424
ENSMUSG00000056832	162	146	189	253	191	213	186	95	212	149	105	189	229	168	163	190	200	180	186	152	168	Ttc26	264134
ENSMUSG00000056851	14222	12569	13963	13335	10373	11412	17082	17000	14283	15173	12327	15293	15700	15595	12359	13986	14635	15409	14763	14963	13947	Pcbp2	18521
ENSMUSG00000056854	38	23	41	19	7	65	0	41	0	0	4	66	75	67	24	58	19	18	31	42	29	Pou3f4	18994
ENSMUSG00000056870	357	319	202	346	1051	424	76	17	47	22	35	360	315	270	506	345	125	83	74	64	166	Gulp1	70676
ENSMUSG00000056888	734	635	726	765	693	793	740	593	1232	562	1206	1025	952	993	1368	958	998	918	870	750	1680	Glipr1	73690
ENSMUSG00000056899	100	101	108	113	145	78	55	73	112	58	75	153	150	165	180	97	125	135	120	149	141	Immp2l	93757
ENSMUSG00000056900	250	27	1	8	48	9	2	9	0	41	2	51	79	33	47	137	69	14	33	24	50	Usp13	72607
ENSMUSG00000056917	3201	2786	3959	3318	1862	4093	3469	2796	3554	3070	3169	4104	4125	4091	2723	3989	4023	4049	4149	4163	3649	Sipa1	20469
ENSMUSG00000056919	568	687	637	754	672	885	752	1467	526	832	936	680	537	576	537	616	622	667	586	606	530	Cep162	382090
ENSMUSG00000056938	707	457	464	384	584	516	382	299	395	341	468	768	723	831	699	954	697	520	695	534	526	Acbd4	67131
ENSMUSG00000056941	959	854	785	876	921	730	736	669	979	909	1173	751	852	862	830	793	764	888	766	753	825	Commd7	99311
ENSMUSG00000056952	2618	2634	3065	2833	2181	2481	3304	4548	2786	3414	3263	2726	2536	2505	2169	2567	2613	3222	2900	3332	2406	Tatdn2	381801
ENSMUSG00000056962	2919	2328	2402	1781	2089	2916	3148	3003	2487	2467	2693	2570	2397	2581	3005	2727	2916	2868	3414	3413	2901	Jmjd6	107817
ENSMUSG00000056999	2146	2242	1963	2646	2877	1876	1867	2826	1801	3490	1785	2217	2215	2201	2364	2377	2464	2630	2210	2214	2124	Ide	15925
ENSMUSG00000057036	321	239	375	402	519	380	378	383	521	425	509	281	329	372	380	304	316	342	348	368	377	Gm7536
ENSMUSG00000057054	45	50	78	21	48	43	26	25	28	12	18	34	46	41	21	45	38	17	23	16	36	Inca1	103844
ENSMUSG00000057058	59	33	60	45	86	78	15	6	31	4	9	22	43	42	58	50	48	31	51	38	61	Skap1	78473
ENSMUSG00000057069	260	273	249	348	210	227	381	227	209	299	269	261	239	230	305	246	207	161	201	188	207	Ero1lb	67475
ENSMUSG00000057072	459	771	909	631	370	948	608	311	205	281	289	40	31	36	24	36	39	28	41	36	43	Spata45	75558
ENSMUSG00000057093	82	61	84	93	65	78	130	48	85	41	69	120	75	113	73	116	85	85	95	96	81	Zfp607b	112415
ENSMUSG00000057101	483	441	356	369	614	377	550	815	402	666	631	378	465	427	522	423	473	501	491	567	448	Zfp180	210135
ENSMUSG00000057103	25	33	37	54	36	46	19	11	36	15	34	30	38	25	30	23	27	27	27	18	35	Nat8f1	66116
ENSMUSG00000057110	1608	1800	1731	1429	1301	1480	1420	1984	1385	2289	2910	1360	1285	1244	963	1300	1263	1253	1424	1319	1255	Cntrl	26920
ENSMUSG00000057113	17474	14490	15480	15804	16759	14431	18035	27333	21929	29948	25315	20745	23947	25841	21881	19397	20600	23453	26043	27434	21674	Npm1	18148
ENSMUSG00000057130	916	868	736	914	889	677	1098	966	1567	1107	1084	1032	1186	1230	1342	1096	1288	1517	1407	1541	1364	Txnl4a	27366
ENSMUSG00000057133	2245	2288	3223	2901	2766	3122	2280	1516	2302	2394	2660	1913	1923	1626	2257	1981	1919	1696	1660	1497	2101	Chd6	71389
ENSMUSG00000057134	743	686	451	698	605	537	1044	1029	786	1513	1322	788	759	799	978	857	987	887	1000	1010	941	Ado	211488
ENSMUSG00000057137	228	260	200	322	203	163	216	140	426	107	176	243	226	216	137	207	174	162	234	195	179	Tmem140	68487
ENSMUSG00000057143	883	1340	1326	1480	948	846	277	565	1072	354	674	604	481	619	297	473	363	309	420	314	372	Trim12c	319236
ENSMUSG00000057147	850	815	861	760	765	765	751	1015	827	1213	956	897	838	857	810	806	891	990	901	999	752	Dph6	66632
ENSMUSG00000057156	144	124	164	164	135	104	114	144	151	138	139	141	172	155	152	170	166	124	124	96	191	Homez	239099
ENSMUSG00000057163	5	4	78	8	19	51	5	0	71	214	46	1	16	4	18	1	41	133	118	15	136	Prss2	22072
ENSMUSG00000057176	46	55	80	60	44	62	35	16	18	27	25	47	48	35	41	41	45	37	35	29	25	Ccdc189	233899
ENSMUSG00000057177	1443	1352	1471	1690	1383	1194	1661	1795	1414	1539	1460	1381	1434	1360	1277	1339	1588	1649	1592	1654	1482	Gsk3a	606496
ENSMUSG00000057181	711	500	538	565	720	397	416	328	542	556	513	844	840	835	816	818	673	572	677	596	584	5730455P16Rik	70591
ENSMUSG00000057193	3026	2169	1380	2565	2827	2010	2735	1849	4068	943	2719	5193	5049	5061	5292	5376	5595	4959	5467	4434	5251	Slc44a2	68682
ENSMUSG00000057219	271	295	233	266	251	163	173	223	199	178	203	258	257	235	252	256	242	178	243	242	224	Armc7	276905
ENSMUSG00000057229	322	246	323	231	315	322	265	234	178	238	194	250	193	255	224	218	183	167	187	127	185	Dmac2	66349
ENSMUSG00000057230	2295	3008	3411	2803	2736	3434	2211	2369	2817	2446	2298	2582	2685	2124	2009	2582	2027	2148	1958	2017	2301	Aak1	269774
ENSMUSG00000057234	102	138	119	152	142	97	115	68	154	152	106	144	156	133	132	130	123	133	133	110	120	Mettl15	76894
ENSMUSG00000057236	3694	4422	4122	4331	3709	4129	5088	5587	5648	5989	4791	4212	4512	4328	4680	3793	4790	5056	4701	5051	5392	Rbbp4	19646
ENSMUSG00000057265	16	27	59	20	30	46	38	25	17	14	4	23	25	44	18	26	15	18	13	38	24	Bbof1	72873
ENSMUSG00000057278	856	884	979	1190	1339	1276	983	1933	1408	1843	2536	672	774	839	1317	713	1029	1123	1261	1198	1286	Snrpg	68011
ENSMUSG00000057286	47	32	76	33	66	67	49	23	3	18	16	6	7	4	51	38	6	6	10	4	0	St6galnac2	20446
ENSMUSG00000057315	181	182	46	335	941	105	17	0	2	7	14	6	3	8	238	31	8	7	2	4	38	Arhgap24	231532
ENSMUSG00000057322	5278	4051	5545	4729	6854	5029	3673	4715	6810	7031	9370	5477	6152	7386	8225	6081	5663	7021	7903	8367	6038	Rpl38	67671
ENSMUSG00000057329	514	598	700	523	751	768	457	398	618	584	515	906	766	976	1031	989	831	822	791	800	692	Bcl2	12043
ENSMUSG00000057335	4421	5030	4991	5561	5586	6781	6759	5072	8391	5411	4893	4570	4320	4510	4403	4604	5434	5675	5188	5360	6768	Cep170	545389
ENSMUSG00000057342	562	671	681	720	702	534	662	604	522	502	609	513	533	539	482	570	571	512	573	562	551	Sphk2	56632
ENSMUSG00000057346	1986	4581	4029	4724	2054	2242	320	3046	4000	2577	2339	767	524	723	288	353	433	656	821	476	509	Apol9a	223672
ENSMUSG00000057359	41	67	65	61	54	47	45	65	26	51	75	22	31	21	26	23	41	29	29	42	26	Gm17494
ENSMUSG00000057363	1344	1343	843	1373	1297	919	1384	1687	2059	2083	977	2320	2113	2108	2133	1973	2217	2087	2232	2376	2369	Uxs1	67883
ENSMUSG00000057367	1068	1187	1496	843	992	1228	811	994	716	725	994	913	911	864	710	933	660	610	612	538	646	Birc2	11797
ENSMUSG00000057375	625	804	700	681	735	560	526	471	669	671	531	693	697	673	663	645	517	629	519	625	663	Yipf1	230584
ENSMUSG00000057388	528	606	591	681	674	605	557	1099	658	1045	708	404	454	366	643	372	506	525	586	574	635	Mrpl18	67681
ENSMUSG00000057396	44	37	50	31	41	26	21	25	16	17	17	16	38	35	44	47	23	19	49	13	12	Zfp759	268670
ENSMUSG00000057406	3799	3749	4108	3492	3482	4611	5178	10430	4121	7022	7118	3865	4161	4165	3856	4129	5545	6587	6240	6725	4441	Nsd2	107823
ENSMUSG00000057409	440	584	600	605	522	521	391	503	470	422	404	518	448	537	422	487	517	389	451	395	568	Zfp53	24132
ENSMUSG00000057411	463	520	634	414	410	458	431	362	281	327	347	451	445	436	381	402	346	339	324	353	332	Fam173a	214917
ENSMUSG00000057421	2495	2780	1608	1876	1694	1335	2988	2166	3891	2895	2567	3351	2983	3546	2397	3214	3967	4524	4105	3807	3573	Las1l	76130
ENSMUSG00000057440	300	446	265	403	240	471	341	473	669	338	328	509	624	534	415	439	384	470	364	352	396	Mpp7	75739
ENSMUSG00000057457	107	113	44	102	219	36	69	193	55	436	109	168	187	258	118	132	300	370	352	366	84	Phex	18675
ENSMUSG00000057469	1011	1221	960	1590	1287	1204	1227	1074	1043	862	507	917	921	923	1351	993	917	968	939	926	832	E2f6	50496
ENSMUSG00000057497	390	350	298	357	420	345	451	637	447	808	647	456	493	455	734	398	577	586	592	762	558	Fam136a	66488
ENSMUSG00000057499	13	16	25	16	20	24	12	12	35	18	27	16	22	33	38	37	19	21	22	26	16	Gm6177
ENSMUSG00000057506	695	708	814	670	636	860	660	965	747	645	927	574	686	604	703	625	698	686	795	770	779	Bloc1s2	73689
ENSMUSG00000057522	4056	3887	2803	4169	3839	2797	4381	4623	4694	4179	3615	5596	4875	4873	5114	4885	5682	5548	5308	5996	5900	Spop	20747
ENSMUSG00000057530	2452	2395	1747	2760	1177	1968	1621	551	7269	886	1202	1430	1832	1165	2666	1654	1652	1010	1242	1665	3851	Ece1	230857
ENSMUSG00000057531	903	679	623	809	709	541	794	874	1072	686	937	1165	1032	999	1218	887	978	1110	931	1036	970	Dtnbp1	94245
ENSMUSG00000057541	1929	1555	1160	986	1388	1261	2514	2849	1438	2272	2491	2038	1999	2083	2291	2261	2286	2498	2612	2697	1834	Pus7	78697
ENSMUSG00000057551	865	1046	1407	718	806	1126	833	887	788	721	760	969	1006	1061	651	1028	912	898	808	809	805	Zfp317	244713
ENSMUSG00000057554	1975	2077	1913	1751	1802	1624	1720	3238	2213	2209	2332	2054	1847	1897	1715	1738	1678	1741	1723	1646	1509	Lgals8	56048
ENSMUSG00000057561	2426	2059	2111	2349	2237	2471	3214	3108	3887	3796	3246	2720	2784	3018	2796	2572	3464	4106	3741	4316	3146	Eif1a	13664
ENSMUSG00000057572	315	276	336	231	333	278	199	224	276	212	181	344	392	356	248	294	292	313	318	300	279	Zbtb8os	67106
ENSMUSG00000057594	310	296	253	289	319	211	174	157	235	140	172	346	349	289	360	314	316	264	286	259	269	Arl16	70317
ENSMUSG00000057596	740	702	459	1299	1455	274	150	60	444	210	348	216	134	235	201	189	77	72	74	73	42	Trim30d	209387
ENSMUSG00000057604	29	45	3	24	177	5	0	0	0	0	13	7	12	2	669	125	3	7	3	4	5	Lmcd1	30937
ENSMUSG00000057605	37	38	48	49	37	27	40	61	46	52	73	43	60	50	71	63	31	55	64	57	49	Gm6807
ENSMUSG00000057614	44	38	138	7	53	241	0	290	0	5	2	7	22	15	376	72	5	5	1	6	2	Gnai1	14677
ENSMUSG00000057637	3086	4413	4227	3585	2637	4066	3214	2887	3528	2623	2358	2780	2750	2740	2328	3026	2814	2687	2659	2461	3189	Prdm2	110593
ENSMUSG00000057649	1660	1828	2114	1233	1120	1975	1727	1825	1282	1422	1748	1719	1784	1679	1193	1718	1471	1367	1408	1381	1224	Brd9	105246
ENSMUSG00000057657	23	35	34	51	44	29	45	43	59	25	51	23	45	38	61	39	35	43	42	43	39	Rps18-ps3
ENSMUSG00000057666	94426	58127	55026	65548	56534	71164	129951	104781	143708	99021	99916	152461	161361	168620	108894	122472	134453	147724	169766	183700	133751	Gapdh	14433
ENSMUSG00000057667	157	125	92	133	169	80	137	108	168	145	128	139	132	154	163	109	202	147	138	198	194	Bloc1s3	232946
ENSMUSG00000057672	1322	1273	1356	1046	1393	1266	1015	1063	1230	1148	1227	2004	2048	2154	1458	2079	1579	1608	1529	1598	1467	Pkn1	320795
ENSMUSG00000057691	856	1019	1013	1181	1057	830	1052	955	871	893	1124	909	834	813	872	904	847	945	801	826	822	Zfp746	69228
ENSMUSG00000057696	38	33	32	51	31	40	42	25	65	57	60	29	53	58	52	54	40	45	40	55	54	Rpl30-ps1
ENSMUSG00000057706	681	516	371	681	923	456	1299	937	646	924	1365	681	648	660	973	731	761	792	655	651	826	Mex3b	108797
ENSMUSG00000057722	1197	2772	2883	1854	1985	1802	239	200	847	466	280	775	731	593	1284	795	418	527	282	318	453	Lepr	16847
ENSMUSG00000057738	17675	20384	29017	21990	17859	22424	18385	12401	17731	18417	20953	18861	19306	19073	17303	20957	20615	20559	18954	18374	22193	Sptan1	20740
ENSMUSG00000057762	98	100	44	99	79	37	104	94	183	128	104	88	88	97	110	71	106	100	113	115	125	Gm6169
ENSMUSG00000057766	89	123	77	63	65	55	32	132	129	77	83	444	381	381	136	267	220	352	242	215	150	Ankrd29	225187
ENSMUSG00000057778	145	192	128	191	186	171	123	124	207	167	107	165	185	182	185	204	169	129	181	199	235	Cyb5d2	192986
ENSMUSG00000057788	924	907	886	662	992	873	813	1035	757	1089	1000	729	822	766	838	765	832	846	850	890	752	Ddx49	234374
ENSMUSG00000057789	2049	2079	1792	2466	1724	1452	2143	2366	2201	2360	1540	1879	1957	2061	1546	1704	1912	2036	1948	1947	1990	Bak1	12018
ENSMUSG00000057835	152	104	65	67	151	68	76	114	56	54	128	87	77	69	93	87	92	86	79	53	113	Zfp119a	104349
ENSMUSG00000057841	17397	15179	17159	21312	22593	18726	16469	23617	26184	25447	36679	18266	21398	23614	28830	18492	17633	20915	24211	24463	25154	Rpl32	19951
ENSMUSG00000057842	131	122	171	125	109	143	109	140	116	128	142	101	97	96	105	107	100	73	99	98	61	Zfp595	218314
ENSMUSG00000057858	794	891	1273	918	871	1169	832	1025	881	783	748	707	613	618	519	659	730	700	705	643	603	Fam204a	76539
ENSMUSG00000057863	7336	6214	7726	8260	11019	7792	6950	8786	10434	11096	13340	6831	7568	8921	12236	6818	7179	8484	9226	9815	10413	Rpl36	54217
ENSMUSG00000057894	496	412	404	222	273	456	356	277	171	193	368	309	303	351	252	387	305	217	328	220	228	Zfp329	67230
ENSMUSG00000057897	107	85	431	138	143	180	33	15	38	36	31	10	22	6	42	25	8	3	4	4	10	Camk2b	12323
ENSMUSG00000057914	349	553	792	516	652	536	178	335	161	655	299	229	181	190	206	170	211	296	223	222	129	Cacnb2	12296
ENSMUSG00000057948	62	40	29	14	37	25	49	25	72	26	112	135	130	153	58	95	93	73	111	124	29	Unc13d	70450
ENSMUSG00000057963	1093	759	540	660	550	626	2716	1686	3815	1914	1400	2259	1899	2091	1502	1647	2197	3332	2562	3438	2420	Itpk1	217837
ENSMUSG00000057967	176	109	67	141	228	95	78	32	22	14	52	205	118	112	173	172	77	54	50	62	69	Fgf18	14172
ENSMUSG00000057969	126	92	153	159	140	107	88	117	324	87	300	706	627	654	546	577	565	499	522	540	239	Sema3b	20347
ENSMUSG00000057982	380	394	374	380	368	323	309	355	395	288	323	436	344	375	349	404	339	386	403	283	346	Zfp809	235047
ENSMUSG00000058006	1486	2601	2870	2128	2043	2971	1973	3911	2903	3818	3381	2283	2213	2301	1945	2591	2890	2582	2951	3242	2937	Mdn1	100019
ENSMUSG00000058013	5566	4839	5844	6339	4178	5657	8857	8169	8648	6994	6398	9420	9951	9253	8165	9075	10324	10342	9929	10789	9692	Septin11	52398
ENSMUSG00000058056	4315	4045	4279	3257	6401	4877	2720	1948	5902	2156	2119	5081	5893	5586	6994	6369	3977	3767	3515	3074	6981	Palld	72333
ENSMUSG00000058064	33	27	28	52	37	34	28	33	65	47	56	44	55	74	58	65	62	58	57	52	54	Gm10036
ENSMUSG00000058070	1331	1168	505	1221	1155	610	1981	928	1610	1492	1143	1337	1560	1693	1527	1389	1881	1923	1634	1817	1612	Eml1	68519
ENSMUSG00000058076	1928	1724	1574	2227	2334	1994	2165	1621	2644	2151	1455	2505	2470	2356	2603	2211	2277	2074	2175	2453	2788	Sdhc	66052
ENSMUSG00000058093	80	90	137	110	109	120	81	121	100	114	144	85	72	80	107	94	93	67	88	68	105	Zfp729b	100416706
ENSMUSG00000058126	244	232	265	302	198	203	353	289	252	306	259	231	243	223	259	205	305	352	288	291	311	Tpm3-rs7
ENSMUSG00000058135	567	411	497	415	1054	274	164	128	352	446	256	865	1009	1022	1359	921	434	340	367	353	353	Gstm1	14862
ENSMUSG00000058163	67	117	97	189	56	33	28	58	79	12	62	4	3	14	14	3	10	4	8	1	3	Gm5431	432555
ENSMUSG00000058173	130	62	21	153	151	29	76	83	90	248	196	296	278	321	215	232	231	254	285	263	209	Smco4	170748
ENSMUSG00000058192	355	358	392	358	260	420	301	345	271	224	299	364	355	345	280	424	332	250	321	269	239	Zfp846	244721
ENSMUSG00000058230	1466	1630	2039	2448	1996	1820	2169	1988	2367	2065	1735	2481	3014	2743	2533	2711	2570	2788	2605	2685	2867	Arhgap35	232906
ENSMUSG00000058239	1043	749	913	985	868	769	1453	1081	1157	940	958	887	952	953	892	980	966	946	916	894	1124	Usf2	22282
ENSMUSG00000058240	700	633	762	618	924	672	680	564	845	533	538	677	758	757	714	618	698	673	693	778	692	Cryzl1	66609
ENSMUSG00000058246	41	32	34	31	34	36	13	16	8	11	21	22	16	27	16	22	26	5	16	10	8	Gm10037	102637366
ENSMUSG00000058248	24	5	16	8	14	3	29	9	95	27	76	141	97	85	72	93	99	99	80	128	72	Kcnh1	16510
ENSMUSG00000058254	1207	381	370	122	992	1018	51	72	7	12	1333	124	188	114	1180	367	229	23	54	120	233	Tspan7	21912
ENSMUSG00000058258	792	799	1545	848	837	2046	2755	1726	2313	2192	1252	1100	948	843	511	554	890	1762	1156	1296	854	Idi1	319554
ENSMUSG00000058267	576	559	571	746	738	688	711	700	725	772	529	724	683	761	923	708	725	757	778	772	840	Mrps14	64659
ENSMUSG00000058290	1121	1237	944	1236	1110	1277	1952	4363	972	3770	2628	658	983	772	1014	635	1066	1504	1558	1464	782	Espl1	105988
ENSMUSG00000058291	774	673	835	829	993	895	695	652	581	583	813	775	870	793	1043	839	779	689	791	739	804	Zfp68	24135
ENSMUSG00000058297	60	32	21	27	73	29	18	8	17	6	12	34	37	29	130	45	16	7	8	12	12	Spock2	94214
ENSMUSG00000058298	328	402	450	367	302	329	321	339	298	418	372	307	326	299	266	295	285	290	258	298	272	Mcm9	71567
ENSMUSG00000058301	4505	5502	5616	3584	4982	5616	4840	7164	3671	6837	7380	3771	3698	4009	4051	4762	4661	4926	4886	4505	4487	Upf1	19704
ENSMUSG00000058317	485	448	424	400	426	394	426	417	493	290	333	736	779	744	798	818	581	688	556	489	788	Ube2e2	218793
ENSMUSG00000058318	3132	2675	3159	3125	2485	3179	2601	1295	2896	1697	2766	2670	3098	2643	2659	2830	2525	2372	2151	2092	2954	Phf21a	192285
ENSMUSG00000058325	945	848	1169	1450	1225	1034	1243	1161	1314	1296	966	1074	987	1002	1419	1055	868	873	765	788	1037	Dock1	330662
ENSMUSG00000058331	39	51	44	40	64	30	29	43	28	36	26	51	54	28	52	54	29	32	34	32	36	Zfp85	22746
ENSMUSG00000058351	129	107	91	104	119	77	71	99	124	99	147	83	69	91	153	81	86	68	104	100	101	Smim4	66487
ENSMUSG00000058354	74	31	0	19	143	4	11	2914	1381	7153	3320	19	20	22	13	10	168	184	88	1154	111	Krt6a	16687
ENSMUSG00000058355	3785	3867	3354	3051	4421	3560	4327	6657	3493	8032	5165	3142	3414	3602	4302	3711	4328	5030	4202	5230	4358	Abce1	24015
ENSMUSG00000058385	366	382	222	363	177	432	284	124	136	111	210	70	126	122	111	291	198	132	176	132	154	H2bc8	319181
ENSMUSG00000058388	1329	1480	1709	1872	1978	1400	1383	1006	1315	994	986	1961	1954	1846	1538	1841	1623	1589	1560	1504	1567	Phtf1	18685
ENSMUSG00000058392	1745	1827	1700	1250	1664	1727	1728	3094	1112	2618	1766	1240	1303	1394	1165	1465	1575	1666	1814	1990	1108	Rrp1b	72462
ENSMUSG00000058396	26	43	17	29	34	23	21	12	20	20	41	38	21	34	22	18	20	23	28	21	44	Gpr182	11536
ENSMUSG00000058402	188	258	262	178	225	303	171	187	120	87	144	160	147	159	143	167	142	103	142	129	152	Zfp420	233058
ENSMUSG00000058407	1095	1042	864	1278	1114	1250	1220	1459	1650	1450	1144	1176	1219	1277	1408	1180	1405	1393	1469	1416	1538	Txndc9	98258
ENSMUSG00000058427	593	806	161	709	1329	737	434	360	1746	631	2048	2405	1426	1130	597	995	496	1928	440	819	369	Cxcl2	20310
ENSMUSG00000058440	1053	1079	933	997	962	1033	1275	1309	1153	1526	1408	937	926	1049	1002	1018	997	1148	1089	1255	1013	Nrf1	18181
ENSMUSG00000058443	40	29	12	21	18	6	18	20	27	40	41	22	21	20	34	20	16	18	23	14	34	Rpl10-ps3
ENSMUSG00000058444	586	701	774	860	772	661	740	719	707	634	542	684	657	666	620	641	674	668	603	585	671	Map2k5	23938
ENSMUSG00000058446	523	747	615	533	670	595	717	981	783	762	973	758	740	794	666	744	757	859	775	821	704	Znrf2	387524
ENSMUSG00000058454	755	585	782	527	613	996	1027	989	856	1163	1083	710	798	805	756	781	833	1044	989	1052	831	Dhcr7	13360
ENSMUSG00000058486	424	520	652	494	405	511	500	503	431	454	672	491	479	508	413	511	419	467	419	451	329	Wdr91	101240
ENSMUSG00000058498	58	80	265	25	63	151	36	33	27	15	46	41	65	83	21	55	25	35	34	38	25	Rnf207	433809
ENSMUSG00000058503	979	971	892	690	890	1126	1256	1594	797	1073	1157	931	881	825	812	939	1087	1008	1109	1083	797	Fam133b	68152
ENSMUSG00000058542	36	26	34	39	54	33	24	19	52	44	36	27	15	42	59	29	32	35	16	35	24	Gm15590
ENSMUSG00000058546	12127	10089	13301	12480	14374	12304	10399	11747	16463	14824	15794	13298	14959	16679	16457	13276	12108	12355	14645	16351	14500	Rpl23a	268449
ENSMUSG00000058558	13764	10711	12471	17849	16792	13237	16755	19968	23767	23671	25520	18047	20042	21022	26758	17174	17993	21515	22161	24633	22950	Rpl5	100503670
ENSMUSG00000058569	4270	3816	3741	5012	3974	4054	4208	4551	4098	4208	3748	3766	3790	3434	4793	3510	3549	3210	3277	3428	4003	Tmed9	67511
ENSMUSG00000058571	63	44	20	16	208	22	12	0	2	3	5	74	50	20	282	112	22	8	10	13	13	Gpc6	23888
ENSMUSG00000058579	0	7	45	0	20	71	0	0	59	253	50	0	1	10	0	2	38	69	27	8	189	Cela2a	13706
ENSMUSG00000058586	666	504	588	339	510	460	238	126	373	191	260	564	677	617	452	613	392	333	362	370	366	Serhl	68607
ENSMUSG00000058587	5004	5475	4655	6527	4515	4055	6953	4271	7401	4095	4584	6860	5931	6159	6152	5889	6837	5921	5228	4453	8269	Tmod3	50875
ENSMUSG00000058589	376	241	116	276	114	200	499	296	867	377	390	422	412	492	253	461	771	861	930	979	676	Anks1b	77531
ENSMUSG00000058594	2839	2312	2741	2613	3369	2606	2043	942	2320	1590	1785	2678	2887	2809	2865	2678	2231	2237	2124	2016	2392	Fbh1	50755
ENSMUSG00000058600	13302	11769	13999	14818	13032	13197	12493	14996	18709	19440	18575	13148	14630	16138	15605	11940	13549	15162	15545	16246	14849	Rpl30	19946
ENSMUSG00000058603	130	90	150	138	111	119	102	128	146	103	166	118	105	98	116	93	116	113	124	113	95	Rpl28-ps1
ENSMUSG00000058624	193	195	9	395	598	78	14	4	60	42	211	21	10	23	119	33	18	14	32	20	13	Gda	14544
ENSMUSG00000058638	486	577	466	582	617	480	504	536	433	594	510	365	383	393	486	450	427	437	371	329	400	Zfp110	65020
ENSMUSG00000058655	17905	14552	19811	19261	13362	16610	20256	19854	24793	22235	17781	25899	26674	27451	22217	22884	23169	24023	24039	23741	23257	Eif4b	75705
ENSMUSG00000058656	636	734	556	878	283	400	545	1229	2189	708	1016	1671	1558	1428	784	1372	1619	1705	1467	1617	1740	Samd12	320679
ENSMUSG00000058665	431	437	116	505	524	238	164	487	164	327	124	580	558	592	475	552	434	462	525	488	453	En1	13798
ENSMUSG00000058672	1404	1475	1434	1034	1607	899	570	1150	1614	1163	878	2157	2542	2241	1607	1663	1133	1478	1162	1356	1235	Tubb2a	22151
ENSMUSG00000058690	1810	1709	1897	2067	2083	1730	2088	2134	3224	1947	1944	1782	1846	1696	1749	1789	1941	2369	1934	1927	2353	Ccser2	72972
ENSMUSG00000058704	1562	1301	1263	1410	1493	1407	1801	1762	1844	1854	2004	1469	1399	1532	1456	1297	1755	1900	1662	2035	1931	Memo1	76890
ENSMUSG00000058706	887	839	880	774	665	776	874	931	926	718	852	627	702	659	520	713	633	573	685	674	629	0610030E20Rik	68364
ENSMUSG00000058709	1196	1083	1178	1407	1321	1059	1188	694	1088	871	992	1274	1361	1246	1351	1255	1206	1057	1016	1034	1199	Egln2	112406
ENSMUSG00000058715	28	27	25	23	17	28	24	17	147	89	520	16	24	23	33	24	32	22	48	26	31	Fcer1g	14127
ENSMUSG00000058729	215	296	259	323	211	355	377	736	269	613	396	202	225	173	239	186	308	309	271	276	228	Lin9	72568
ENSMUSG00000058743	38	85	8	40	148	18	51	67	27	36	52	18	37	20	14	15	15	23	27	29	17	Kcnj14	211480
ENSMUSG00000058748	91	89	104	78	165	105	86	113	91	146	146	73	56	51	136	75	79	60	69	53	96	Zfp958	233987
ENSMUSG00000058755	44	32	26	19	20	46	27	8	145	117	650	44	26	21	33	12	20	65	75	29	25	Osm	18413
ENSMUSG00000058756	2796	2605	3604	2726	2855	2621	1556	1037	2297	929	801	3260	3746	3736	3160	3360	2091	2168	2023	1953	2152	Thra	21833
ENSMUSG00000058761	500	689	720	840	713	720	752	768	648	807	908	420	456	466	496	520	495	429	448	417	607	Rnf169	108937
ENSMUSG00000058773	62	130	76	70	36	93	66	58	22	38	33	24	26	20	22	38	38	35	22	17	41	H1f5	56702
ENSMUSG00000058793	2221	2304	2667	2757	2032	2474	2152	2076	3200	3299	3030	2993	3154	2833	3207	2847	3070	3180	2900	3104	3132	Cds2	110911
ENSMUSG00000058799	5845	5101	4330	5069	5029	4885	7376	11241	7724	15211	10372	6793	8487	8088	7848	6400	9196	10123	9970	11218	9990	Nap1l1	53605
ENSMUSG00000058809	125	117	70	126	92	104	136	231	145	315	161	130	108	163	117	122	150	188	190	204	168	Hspd1-ps3
ENSMUSG00000058812	42	44	46	17	54	56	21	9	23	6	11	19	16	28	13	23	17	22	9	16	16	0610039K10Rik
ENSMUSG00000058833	718	680	566	664	1250	502	584	450	560	874	827	518	700	701	760	577	635	665	611	621	599	Rex1bd	66462
ENSMUSG00000058835	2644	3149	2795	3389	3788	2965	3323	2464	3705	3460	3366	2777	2811	2769	2771	2680	3093	3571	2883	3265	3462	Abi1	11308
ENSMUSG00000058838	33	28	29	29	30	34	22	29	37	47	40	18	42	27	68	29	28	29	40	35	31	Rps27a-ps2
ENSMUSG00000058881	3820	2571	3384	3478	1843	3482	3707	2051	4520	1989	2701	6663	6457	6530	3954	5928	5118	5576	5437	4924	4859	Zfp516	329003
ENSMUSG00000058886	1133	1116	1645	888	893	1447	1150	1622	592	997	1362	582	624	597	525	717	701	777	814	828	552	Deaf1	54006
ENSMUSG00000058897	1026	473	521	359	3979	3084	2	4	0	2	1	48	45	38	1735	289	27	9	6	15	113	Col25a1	77018
ENSMUSG00000058900	189	186	197	233	170	206	162	206	143	111	174	153	144	136	167	183	133	138	145	105	133	Rsl1	380855
ENSMUSG00000058905	39	25	22	26	15	18	24	22	18	20	28	14	29	15	37	22	34	37	29	22	10	Gm10051
ENSMUSG00000058914	396	152	7	107	4341	62	0	7	1	1	2	8	7	2	119	48	1	0	0	1	2	C1qtnf3	81799
ENSMUSG00000058922	266	246	307	268	199	287	396	362	388	394	271	304	316	294	262	263	353	372	343	324	250	Gm10052
ENSMUSG00000058927	12	31	26	27	39	20	20	41	30	65	41	14	10	10	18	9	19	22	19	15	21	Gm10053
ENSMUSG00000058979	693	1021	1643	609	587	1183	625	762	341	429	873	324	248	300	282	360	313	304	299	317	190	Hdhd5	214932
ENSMUSG00000058997	1366	1123	1331	1302	696	1048	1046	1446	1977	1595	890	3736	3602	3370	1602	3000	2598	2784	2636	2456	2588	Vwa8	219189
ENSMUSG00000059005	16430	14597	13652	15905	15620	14380	21681	17700	17383	29549	23917	13234	13637	14406	14721	13095	15908	18352	16154	17844	16009	Hnrnpa3	229279
ENSMUSG00000059013	184	169	371	158	217	276	93	49	111	105	164	59	100	76	280	98	66	57	72	60	88	Sh2d3c	27387
ENSMUSG00000059027	87	223	413	122	119	249	29	29	31	68	47	49	42	61	27	70	37	40	44	40	34	9630013D21Rik
ENSMUSG00000059040	83	81	48	62	60	56	97	108	168	67	89	96	94	116	66	65	102	115	119	118	119	Eno1b	433182
ENSMUSG00000059058	20	16	22	24	61	20	17	21	27	34	54	18	13	24	34	18	25	23	24	15	31	Tma7-ps
ENSMUSG00000059060	91	102	65	65	129	67	66	86	291	68	122	281	275	355	208	229	212	291	285	232	165	Rad51b	19363
ENSMUSG00000059070	9996	8368	8925	11100	11721	8329	10177	12304	11610	15152	17585	8428	9573	10339	11853	7897	9269	10824	10593	11531	11292	Rpl18	19899
ENSMUSG00000059119	2428	2093	1852	2197	2385	1989	3167	3042	2744	2920	2552	2606	2687	2546	2695	2528	2656	2978	2563	2993	2778	Nap1l4	17955
ENSMUSG00000059142	895	1111	1544	765	678	1199	349	512	542	367	429	537	551	546	385	532	536	381	446	407	487	Zfp945	240041
ENSMUSG00000059149	589	869	788	871	650	1016	784	722	694	738	504	528	492	447	432	481	557	495	506	535	653	Mfsd4a	213006
ENSMUSG00000059159	20	16	29	19	21	33	26	16	38	26	34	23	14	29	47	38	31	36	32	25	20	Gm8129
ENSMUSG00000059173	696	443	587	317	1533	83	56	45	22	671	108	1	0	5	149	34	4	3	0	4	11	Pde1a	18573
ENSMUSG00000059182	1112	1013	900	1377	1710	923	1176	780	1050	682	755	1009	1035	965	1177	839	832	768	739	782	1083	Skap2	54353
ENSMUSG00000059183	693	738	898	543	460	731	395	791	463	555	685	700	604	653	390	718	658	615	615	574	554	Mtfmt	69606
ENSMUSG00000059187	261	187	131	301	290	190	172	274	101	127	275	102	59	84	52	112	96	76	73	103	83	Tafa1	320265
ENSMUSG00000059195	517	414	377	340	366	378	519	742	793	563	482	652	790	756	568	580	511	717	501	531	784	Gm12715
ENSMUSG00000059208	8894	8623	8712	9094	7841	7291	11227	12233	9688	13558	10285	6965	8288	7793	7357	7135	8622	10102	9151	9991	7810	Hnrnpm	76936
ENSMUSG00000059248	15734	12784	16923	15930	9823	15491	18359	10424	14624	13090	8808	19537	18697	19092	14164	17215	15533	17538	16755	17727	15198	Septin9	53860
ENSMUSG00000059252	79	77	73	108	57	97	89	86	190	102	142	119	115	140	180	123	103	115	102	122	181	Tpt1-ps5
ENSMUSG00000059263	3865	4264	4996	4867	3854	4773	4686	3967	4382	4043	4352	3578	3876	3504	3699	3450	3562	3838	3425	3495	4118	Usp47	74996
ENSMUSG00000059273	2323	2627	2667	2826	2466	2605	3018	3578	2402	2553	2957	2367	2569	2544	2101	2525	2419	2399	2454	2508	2281	Zc3h4	330474
ENSMUSG00000059277	48	17	17	31	54	33	37	10	26	4	29	55	49	57	29	48	30	26	32	72	71	R74862
ENSMUSG00000059278	398	307	325	409	611	274	369	505	386	649	437	461	478	476	588	391	437	487	587	670	492	Naa38	78304
ENSMUSG00000059288	783	980	1115	947	719	996	1144	1365	787	1104	883	971	1006	1067	913	1000	1022	1179	880	1239	685	Cdyl	12593
ENSMUSG00000059291	9176	8709	7617	9309	10292	7791	9078	10913	14197	13219	14249	10832	12800	13424	13741	10081	11857	13031	13435	14017	15336	Rpl11	67025
ENSMUSG00000059316	1215	1383	1134	1494	1586	1028	1186	899	1077	1564	1194	1039	1133	964	1134	1140	1071	1132	1005	1145	1099	Slc27a4	26569
ENSMUSG00000059323	659	725	615	569	436	729	818	1419	464	1208	1035	549	797	648	548	514	604	642	743	764	525	Tonsl	72749
ENSMUSG00000059325	75	41	0	70	326	8	1	1	1	1	5	7	5	1	71	8	1	5	2	0	2	Hopx	74318
ENSMUSG00000059326	424	332	102	133	669	151	26	60	118	113	592	132	119	122	384	175	36	64	118	66	87	Csf2ra	12982
ENSMUSG00000059327	276	536	304	355	574	248	197	223	257	258	130	290	312	217	234	287	196	209	211	211	253	Eda	13607
ENSMUSG00000059336	1284	2826	1	2230	3725	564	1066	47	92	3663	679	32	75	16	2489	243	105	114	20	109	188	Slc14a1	108052
ENSMUSG00000059343	23	16	8	24	24	28	41	11	58	26	26	41	32	36	45	33	37	52	42	43	45	Aldoart1	353204
ENSMUSG00000059355	544	467	475	386	581	420	486	465	440	728	538	563	555	579	597	559	569	630	560	606	539	Wdr83os	414077
ENSMUSG00000059363	275	188	265	256	255	238	290	533	235	546	515	189	230	190	215	180	285	266	265	290	205	Fxn	14297
ENSMUSG00000059401	14	2	4	4	4	13	0	64	59	0	14	212	264	211	72	189	89	133	196	208	68	Mamld1	333639
ENSMUSG00000059409	2307	2295	2503	2855	2135	2102	2422	3052	1739	3861	2330	2201	2473	2295	2085	2281	2367	2723	2228	2455	2157	Ppp2r5d	21770
ENSMUSG00000059423	360	500	345	328	251	410	292	263	336	224	273	317	348	312	301	289	299	271	320	236	317	Zfp933	242747
ENSMUSG00000059436	1987	2043	2040	1847	2368	1982	2431	1995	2236	1939	1408	1890	1594	1903	2250	1866	2091	2064	1917	1979	1978	Max	17187
ENSMUSG00000059439	711	676	865	679	710	622	435	281	562	465	415	931	828	889	690	862	571	488	570	537	649	Bcas3	192197
ENSMUSG00000059447	1197	1195	1195	1133	1472	947	1202	1297	1082	1087	872	1146	1233	1162	1247	1242	1138	1141	1040	1058	1116	Hadhb	231086
ENSMUSG00000059456	4262	3557	2208	3374	5058	1868	4341	1908	8525	2219	3596	3889	4095	4068	5090	4473	5096	4835	4781	4559	6130	Ptk2b	19229
ENSMUSG00000059461	86	54	78	79	99	64	66	72	82	81	115	60	53	77	88	55	62	93	59	67	72	Gm7331
ENSMUSG00000059474	1612	1459	2021	1857	1489	1750	1770	1324	2048	1307	1627	1807	1700	1649	1575	1664	1809	1608	1610	1726	1756	Mbtd1	103537
ENSMUSG00000059475	434	442	530	477	452	505	388	529	488	391	426	337	417	389	425	467	474	403	403	386	467	Zfp426	235028
ENSMUSG00000059479	128	79	79	42	57	47	48	18	28	8	33	37	53	62	84	43	34	21	35	25	35	B3gnt8	232984
ENSMUSG00000059482	179	216	187	208	198	154	112	208	120	152	126	168	223	201	196	180	159	166	198	199	173	2610301B20Rik	67157
ENSMUSG00000059486	1297	1230	1439	1484	1401	1320	1684	1384	1737	1321	1726	1284	1364	1414	1449	1322	1614	1451	1480	1396	1706	Kbtbd2	210973
ENSMUSG00000059493	300	167	124	294	641	302	310	102	248	9	22	521	639	532	366	542	260	287	262	237	317	Nhs	195727
ENSMUSG00000059495	3694	4489	5404	4652	4483	5442	4606	4893	5802	4584	3648	4391	3992	3793	4275	4321	4427	4239	3944	3554	5257	Arhgef12	69632
ENSMUSG00000059498	12	21	24	21	9	14	7	13	126	78	462	36	25	25	23	25	46	38	72	51	53	Fcgr3	14131
ENSMUSG00000059518	1121	970	1004	1045	1319	1151	969	873	1106	959	1052	1307	1302	1178	1424	1215	1259	1176	1274	1376	1254	Znhit1	70103
ENSMUSG00000059534	1157	903	883	1232	1968	931	751	1073	1118	1463	1702	1063	1164	1327	1918	1095	1024	1095	1335	1381	1464	Uqcr10	66152
ENSMUSG00000059540	262	199	243	98	209	163	89	145	84	135	224	175	184	233	281	254	184	132	152	133	115	Tcea2	21400
ENSMUSG00000059552	2846	2724	3221	2530	3107	3043	3046	3514	2772	4286	3575	2538	2572	2603	3243	2562	2905	3027	3005	2995	2729	Trp53	22059
ENSMUSG00000059554	351	322	542	249	237	367	221	75	244	66	151	243	299	308	197	311	287	171	225	229	221	Ccdc28a	215814
ENSMUSG00000059555	1225	1146	909	1335	1520	831	973	657	1348	1228	988	1342	1454	1561	1490	1491	1547	1198	1363	1377	1327	Tor4a	227612
ENSMUSG00000059586	864	822	835	1020	868	850	1061	1267	1465	1399	1206	910	978	1004	1184	816	1185	1210	1109	1070	1412	Nsmce2	68501
ENSMUSG00000059588	399	436	450	362	500	207	215	84	363	1038	213	161	207	151	217	181	170	76	75	92	106	Calcrl	54598
ENSMUSG00000059654	13	4	38	7	3	14	3	0	32	98	34	3	12	9	18	2	19	116	90	15	61	Reg1	19692
ENSMUSG00000059659	33	21	24	28	22	31	27	24	19	17	68	38	45	23	36	46	14	20	33	37	31	Gm10069
ENSMUSG00000059669	203	236	269	212	243	206	163	222	347	156	157	275	243	273	251	199	268	274	249	232	240	Taf1b	21340
ENSMUSG00000059674	617	646	978	457	506	1053	793	706	479	736	936	505	580	439	433	580	533	483	436	376	669	Cdh24	239096
ENSMUSG00000059689	621	532	497	701	872	452	478	286	547	403	595	651	755	774	784	664	572	465	550	505	579	Zfp637	232337
ENSMUSG00000059708	111	115	110	154	140	110	92	59	33	34	55	51	57	42	28	43	21	22	23	19	16	Akap17b	338351
ENSMUSG00000059713	656	756	441	786	551	481	858	651	889	523	640	1003	978	869	825	939	882	856	861	938	780	Rcan3	53902
ENSMUSG00000059714	2999	2025	1506	2678	3153	1882	4318	1967	3244	2075	2197	2684	2294	2496	2561	2179	3037	3231	2657	3220	2917	Flot1	14251
ENSMUSG00000059734	1167	1023	1174	1326	1743	1150	1060	1218	1056	1536	1111	997	1058	1081	1232	1039	1090	1086	1009	1048	1195	Ndufs8	225887
ENSMUSG00000059743	296	396	723	159	239	1090	564	299	261	242	273	421	319	271	121	177	175	434	282	272	182	Fdps	110196
ENSMUSG00000059751	75	33	103	112	116	91	58	66	117	64	114	56	71	90	141	84	81	61	80	72	86	Rps3a3
ENSMUSG00000059772	159	129	79	128	135	97	141	136	128	102	173	145	147	140	149	133	164	112	131	158	154	Slx1b	75764
ENSMUSG00000059775	185	123	161	143	139	121	164	170	198	220	228	138	152	175	172	121	179	178	152	141	190	Rps26-ps1
ENSMUSG00000059791	226	210	213	207	156	228	433	473	233	502	345	212	212	186	209	188	270	217	233	258	166	Nrm	106582
ENSMUSG00000059796	13387	14411	16053	12072	14230	14662	15805	18317	17648	22152	18438	13648	13267	13352	18244	12515	15872	18418	16529	18454	17034	Eif4a1	13681
ENSMUSG00000059810	283	324	5	425	1285	98	14	120	18	8	72	4	8	6	129	32	0	1	11	8	8	Rgs3	50780
ENSMUSG00000059811	1006	1110	1156	1003	820	1309	1195	1627	924	1204	1383	809	719	771	779	784	801	910	826	849	883	Atl2	56298
ENSMUSG00000059820	744	739	866	797	787	799	811	1049	784	861	909	643	608	674	579	756	777	719	691	647	738	Nkapd1	270156
ENSMUSG00000059824	455	576	118	185	313	120	275	129	27	24	52	173	325	260	206	219	92	92	105	100	103	Dbp	13170
ENSMUSG00000059834	300	362	359	366	175	355	518	390	247	305	266	288	379	335	229	294	293	259	322	278	299	Sclt1	67161
ENSMUSG00000059839	107	114	104	145	155	127	63	96	120	104	122	106	83	95	143	138	99	61	80	68	125	Zfp874b	408067
ENSMUSG00000059842	131	152	207	154	171	148	243	322	173	211	170	132	133	189	84	122	124	206	163	184	160	Zfp341	228807
ENSMUSG00000059851	1713	1596	1839	905	868	1903	1528	1021	963	818	1291	1255	1378	1376	882	1554	1422	1164	1378	1176	1027	Kmt5c	232811
ENSMUSG00000059866	1172	871	769	652	743	878	1022	669	778	497	697	1171	989	1087	759	1029	1127	895	1061	1022	847	Tnip2	231130
ENSMUSG00000059878	264	458	392	569	539	644	142	96	73	71	191	7	7	6	100	38	95	6	11	26	73	Zfp422	67255
ENSMUSG00000059883	727	654	605	662	573	493	587	653	821	631	506	1035	1094	997	838	855	939	818	817	829	968	Irak4	266632
ENSMUSG00000059890	1908	2684	3261	2464	1947	2837	2411	2212	2772	1885	1931	2277	2319	2255	1811	2347	2261	2179	2168	1868	2443	Ube4a	140630
ENSMUSG00000059895	176	148	9	157	633	50	130	2	13	3	46	5	7	5	334	60	9	5	6	12	27	Ptp4a3	19245
ENSMUSG00000059897	191	205	209	138	242	240	182	322	183	293	286	183	187	214	271	215	210	195	245	214	246	Zfp930	234358
ENSMUSG00000059901	7210	6156	16788	4920	1822	9467	7148	8250	5317	10513	5289	4547	4007	4598	2113	4515	5288	6122	5828	6039	3946	Adamts14	237360
ENSMUSG00000059920	410	403	440	478	627	446	420	678	424	557	523	406	421	427	491	409	455	443	459	539	435	4930453N24Rik	67609
ENSMUSG00000059921	32	19	141	108	37	62	4	2	9	1	17	77	78	85	50	87	21	1	2	1	4	Unc5c	22253
ENSMUSG00000059923	3301	2741	2326	3315	2820	2396	3001	3145	3881	3000	3068	4058	3950	3748	3694	3523	3955	4187	4042	4186	3556	Grb2	14784
ENSMUSG00000059939	863	1158	1313	610	447	1411	905	1010	616	752	765	699	850	751	468	835	728	727	825	806	525	9430015G10Rik	230996
ENSMUSG00000059970	722	548	555	883	505	486	831	302	972	372	318	973	1013	962	1111	942	1014	816	718	686	1198	Hspa2	15512
ENSMUSG00000059975	187	219	181	236	308	186	147	133	165	184	196	152	213	181	220	198	154	178	132	161	154	Zfp74	72723
ENSMUSG00000059981	2791	2757	3153	2472	2767	3290	2524	2630	1847	2049	2793	2195	2321	2364	2046	2720	2253	1921	2225	2163	2058	Taok2	381921
ENSMUSG00000059995	4125	3384	4000	3703	3553	3504	3616	2946	3782	3130	3422	4472	4411	4452	4026	4553	4100	3846	4102	4654	3948	Atxn7l3	217218
ENSMUSG00000060002	645	640	611	807	709	425	468	690	918	829	454	659	683	693	665	684	468	489	512	386	693	Chpt1	212862
ENSMUSG00000060012	1327	1666	1893	1566	1498	1735	1180	1300	1284	1344	1242	981	988	978	889	1023	945	912	820	795	966	Kif13b	16554
ENSMUSG00000060019	290	241	309	351	368	313	216	388	405	336	390	297	286	355	322	299	289	264	363	302	324	Gm10073
ENSMUSG00000060029	24	34	30	24	16	39	25	39	24	25	34	32	20	14	17	35	23	19	16	17	11	4930473A02Rik
ENSMUSG00000060032	1442	1496	734	1539	2029	719	1262	1097	792	1367	1801	767	856	962	1364	672	1012	1119	1133	1363	1105	H2aj	232440
ENSMUSG00000060036	21073	20746	24077	24157	22782	22671	24019	29456	33090	32611	30475	25943	28821	29738	30846	23224	25259	29924	28279	29698	29606	Rpl3	27367
ENSMUSG00000060038	629	448	472	383	715	529	640	713	783	960	1002	689	654	727	1025	667	834	930	827	801	1001	Dhps	330817
ENSMUSG00000060073	2817	3262	3152	4018	5230	3360	4243	4988	4365	4900	3686	2602	2568	2830	4827	2621	3327	4112	3671	3585	4867	Psma3	19167
ENSMUSG00000060090	996	880	321	1030	1024	406	1064	874	1871	1172	1105	1317	1330	1361	1156	1180	1516	1316	1146	1100	1770	Rp2	19889
ENSMUSG00000060098	792	930	1164	637	898	907	707	1400	745	1460	1333	906	923	1020	1097	939	856	1199	985	945	914	Prmt7	214572
ENSMUSG00000060121	275	332	328	336	359	363	375	395	300	402	279	254	287	255	407	269	263	311	283	309	321	Gemin2	66603
ENSMUSG00000060126	53831	56983	76648	68849	46124	64287	54074	57927	139073	68495	72943	73272	77337	79771	86650	69688	74296	77660	75686	78426	105191	Tpt1	22070
ENSMUSG00000060143	2843	2748	3592	3827	5568	3838	3629	5528	5308	10074	8649	2615	2988	3337	3846	2209	2928	3224	4112	4172	5971	Gm10076
ENSMUSG00000060147	4979	5160	2674	6314	5913	3042	7406	6962	11912	9244	9999	6066	6599	6895	7910	5577	7401	7663	7609	8707	10756	Serpinb6a	20719
ENSMUSG00000060149	164	195	346	190	168	332	122	214	156	187	173	133	120	128	145	124	140	104	113	127	180	BC002059
ENSMUSG00000060152	468	484	387	384	503	455	457	818	281	693	633	381	357	382	461	411	344	374	430	523	311	Pop5	117109
ENSMUSG00000060166	2282	2165	2168	2534	2610	2390	2828	1894	2821	2103	2318	3352	3207	3377	2984	3039	3303	3157	3258	3203	2747	Zdhhc8	27801
ENSMUSG00000060181	579	921	827	728	455	814	718	1014	576	834	992	635	583	568	598	618	723	684	692	669	676	Slc35e3	215436
ENSMUSG00000060183	40	112	51	32	33	164	40	451	46	149	101	33	23	30	8	10	8	19	24	2	5	Cxcl11
ENSMUSG00000060206	1475	2061	3424	2213	1734	4687	1482	1613	2117	1633	1162	1740	1824	1902	1432	1887	1780	1878	1684	1592	1881	Zfp462	242466
ENSMUSG00000060216	426	550	556	394	391	628	432	650	487	580	1014	442	421	453	497	437	478	552	574	507	445	Arrb2	216869
ENSMUSG00000060224	946	671	645	275	757	403	90	167	160	56	36	915	942	1016	456	1064	383	251	409	289	213	Pyroxd2	74580
ENSMUSG00000060227	1550	1300	1185	1354	2964	1025	921	1433	706	1748	1191	647	714	654	2021	853	728	722	710	572	556	Casc4	319996
ENSMUSG00000060260	260	403	244	434	238	210	469	303	311	252	307	451	413	407	436	332	340	282	350	269	342	Pwwp2b	101631
ENSMUSG00000060261	7072	5647	7767	7820	6152	6771	6437	4774	6072	4187	4542	8782	9264	8033	8827	8913	6972	6780	6941	6925	6360	Gtf2i	14886
ENSMUSG00000060275	18	29	45	48	19	13	7	78	160	11	94	323	337	394	182	259	464	616	602	851	248	Nrg2	100042150
ENSMUSG00000060279	2109	2128	2210	2056	2556	2155	2451	2336	1875	2317	2133	2064	1994	1962	2045	2006	2077	2170	1992	2022	2073	Ap2a1	11771
ENSMUSG00000060288	329	429	350	367	278	509	357	544	326	459	419	302	289	282	333	252	311	320	393	302	437	Ppih	66101
ENSMUSG00000060301	459	383	636	368	506	532	282	259	243	201	288	287	323	336	276	368	301	203	314	210	327	2610008E11Rik	72128
ENSMUSG00000060314	98	36	58	17	81	22	12	69	48	54	92	61	119	105	74	83	54	83	88	85	70	Zfp941	407812
ENSMUSG00000060336	101	78	68	73	68	101	24	30	41	51	75	102	111	112	62	73	79	70	91	61	70	Zfp937	245174
ENSMUSG00000060373	4941	4764	5026	5475	5376	4768	6679	9243	8345	9012	7732	4976	5474	5428	6402	4749	5655	6544	5960	6387	7520	Hnrnpc	15381
ENSMUSG00000060376	312	254	256	289	321	232	216	93	322	133	158	300	261	277	286	277	245	217	206	190	259	Bckdha	12039
ENSMUSG00000060377	35	34	38	52	52	23	31	30	57	45	47	43	33	58	68	42	37	49	42	38	35	Rpl36a-ps1
ENSMUSG00000060397	58	34	57	51	41	45	57	58	29	23	48	52	40	44	50	33	29	26	37	18	47	Zfp128	243833
ENSMUSG00000060402	0	1	5	0	0	0	0	0	1	0	28	32	24	19	34	41	26	5	16	19	36	Chst8	68947
ENSMUSG00000060419	221	156	195	279	255	217	255	310	356	334	399	216	238	229	329	194	234	264	242	252	369	Rps16-ps2
ENSMUSG00000060427	334	323	441	283	366	394	291	303	293	315	441	274	235	261	319	263	262	298	247	243	308	Zfp868	234362
ENSMUSG00000060429	113	92	67	152	254	147	17	4	1	70	1	6	13	9	185	50	0	3	4	0	9	Sntb1	20649
ENSMUSG00000060438	91	72	129	128	77	109	52	80	107	127	116	66	62	94	113	80	77	88	86	69	99	Rps10-ps1
ENSMUSG00000060441	80	133	84	66	94	78	21	27	32	13	42	18	13	20	14	24	21	10	10	8	9	Trim5	667823
ENSMUSG00000060450	1778	1623	2419	2204	1626	1978	1828	1733	2538	1765	1861	3155	2749	2848	2024	2267	2947	3267	2605	3184	2226	Rnf14	56736
ENSMUSG00000060467	43	45	42	54	40	52	49	28	59	60	67	60	37	38	56	39	46	43	46	39	77	Gm10080
ENSMUSG00000060475	1676	1887	1924	2023	1841	1951	1982	2611	1551	1976	1789	1274	1231	1248	1490	1109	1459	1477	1334	1365	1461	Wtap	60532
ENSMUSG00000060477	1433	1531	1265	1294	1169	1033	1484	1541	1803	1242	1447	1291	1356	1326	854	1247	1117	1029	1119	1091	1427	Irak2	108960
ENSMUSG00000060487	695	626	289	565	176	205	412	306	2008	1433	757	2349	1881	1958	956	1847	1743	1257	1226	1001	1476	Samd5	320825
ENSMUSG00000060510	1014	991	1197	1035	1135	1372	910	853	1147	806	973	1139	1216	1147	1570	1309	1272	982	1106	905	1407	Zfp266	77519
ENSMUSG00000060519	1091	1855	1666	2457	1129	1389	603	2216	1956	2581	1481	1274	1072	1223	803	1024	950	1182	1190	1097	1120	Tor3a	30935
ENSMUSG00000060538	164	177	171	188	248	149	168	97	150	133	151	236	201	226	215	198	140	181	167	150	184	Tmem219	68742
ENSMUSG00000060550	319	419	76	126	855	101	24	78	110	146	501	20	16	10	12	26	16	55	44	36	16	H2-Q7	15018
ENSMUSG00000060550	319	419	76	126	855	101	24	78	110	146	501	20	16	10	12	26	16	55	44	36	16	H2-Q7	110558
ENSMUSG00000060568	49	38	1	51	130	6	334	25	30	132	69	5	35	4	134	48	32	14	16	50	73	Fam78b	226610
ENSMUSG00000060572	490	324	2030	412	2833	1026	26	8	42	18	57	37	45	40	505	124	36	20	12	14	16	Mfap2	17150
ENSMUSG00000060586	137	215	221	287	234	148	48	26	478	433	1913	129	103	102	85	108	114	249	268	197	153	H2-Eb1	14969
ENSMUSG00000060591	1584	1240	1323	1860	2582	1032	1258	839	1552	1490	1404	998	996	1008	1627	1038	1153	1253	1086	1061	1154	Ifitm2	80876
ENSMUSG00000060594	326	270	209	482	619	281	224	230	362	208	120	709	568	669	514	512	565	653	584	603	506	Layn	244864
ENSMUSG00000060600	288	234	270	280	687	297	137	137	294	136	428	300	400	296	823	261	254	293	256	257	245	Eno3	13808
ENSMUSG00000060601	2223	1868	2597	1692	1910	2160	2298	1478	2052	1460	1864	2109	1974	2120	1739	1904	2019	1798	2087	1994	1721	Nr1h2	22260
ENSMUSG00000060636	4679	3952	4715	6895	8533	5856	6128	6668	9946	7807	9949	6282	7528	8608	10990	6154	6664	7171	9194	9578	9459	Rpl35a	57808
ENSMUSG00000060639	317	436	223	320	374	264	631	1221	349	773	791	118	148	178	236	151	161	224	222	229	235	H4c9	319158
ENSMUSG00000060657	2103	2274	2486	2240	2275	2734	2940	1925	2823	1726	2000	2213	2481	2443	1834	2482	2364	2035	2658	2201	2531	Marf1	223989
ENSMUSG00000060671	10045	11466	11158	13128	11162	12834	12851	8129	7800	8823	7315	11583	11110	10906	7878	11448	9780	9455	9215	9018	8705	Atp8b2	54667
ENSMUSG00000060675	1357	2243	2664	2920	2094	1858	541	234	1261	287	261	1013	940	969	1216	719	381	332	478	313	862	Plaat3	225845
ENSMUSG00000060678	32	32	11	25	31	16	31	25	17	26	31	5	9	9	13	8	9	5	20	25	18	H4c3	319155
ENSMUSG00000060679	677	721	782	803	723	990	680	899	993	963	833	815	792	720	750	730	775	764	788	780	818	Mrps9	69527
ENSMUSG00000060680	16	23	20	21	26	27	22	9	35	27	38	33	25	24	34	19	22	20	28	27	33	Gm8894
ENSMUSG00000060681	743	883	424	997	991	447	691	619	742	780	569	817	828	787	815	742	747	716	628	735	817	Slc9a6	236794
ENSMUSG00000060703	343	260	371	456	442	451	93	117	328	284	363	284	279	270	269	358	161	146	198	145	200	Cd302	66205
ENSMUSG00000060708	667	571	532	640	879	431	553	702	617	743	725	594	508	537	692	526	731	616	651	669	595	Bloc1s4	117197
ENSMUSG00000060716	170	161	383	74	98	444	365	289	219	150	243	74	66	93	93	141	222	172	123	150	139	Plekhh1	211945
ENSMUSG00000060733	670	706	691	983	626	548	841	1100	876	1658	886	1262	1045	1066	773	856	886	1120	1063	1080	887	Ipmk	69718
ENSMUSG00000060739	2569	2407	3422	3199	2383	2696	2983	2783	3514	3163	3136	2857	3141	3400	3360	2732	2683	2898	2881	2910	3095	Nsa2	59050
ENSMUSG00000060743	4575	5330	4178	7247	8298	6134	6052	6388	6717	7309	5829	5034	4677	4737	8460	4937	4940	4618	4655	4515	8295	H3f3a	15078
ENSMUSG00000060771	142	157	105	133	121	209	146	100	148	109	90	164	192	189	107	198	189	160	143	124	133	Tsga10	211484
ENSMUSG00000060798	305	326	543	428	257	486	402	313	274	237	270	408	421	323	249	305	280	296	371	259	332	Intu	380614
ENSMUSG00000060802	46859	76350	70787	94308	110192	56052	48333	49181	85627	62904	77222	26745	16549	24543	18135	15337	17551	34287	23842	19086	21256	B2m	12010
ENSMUSG00000060803	2218	1778	1510	1669	2516	1401	1949	1934	2817	2592	2352	2561	2746	2691	2697	2169	3055	3035	2995	3491	2762	Gstp1	14870
ENSMUSG00000060860	1973	2178	1947	2381	2961	2154	3459	4038	2489	4245	4105	1163	1486	1529	2000	1187	1905	2306	2127	2316	2002	Ube2s	77891
ENSMUSG00000060862	1034	1268	1362	1138	920	1518	1198	1687	1050	1476	1270	764	849	865	621	894	986	1032	1159	1214	926	Zbtb40	230848
ENSMUSG00000060904	3131	2825	2430	3964	4042	2860	3318	3269	5502	4287	3395	3751	3587	3604	4599	3226	3664	4026	3484	3477	5725	Arl1	104303
ENSMUSG00000060923	36	51	40	69	65	31	32	58	55	46	27	26	28	28	48	23	29	33	28	16	29	Acyp2	75572
ENSMUSG00000060935	1080	838	767	938	1087	993	919	653	1345	938	1048	1198	1137	1135	1029	1095	1095	873	1180	1016	1432	Tmem263	103266
ENSMUSG00000060938	10724	8570	10392	12692	16295	10905	9007	11116	15597	15684	19751	10791	12115	12818	18836	11014	10316	11035	13820	14218	14499	Rpl26	19941
ENSMUSG00000060950	323	390	389	287	435	351	444	619	244	645	441	220	260	308	361	301	359	378	386	416	284	Trmt61a	328162
ENSMUSG00000060961	1051	1020	2151	1061	429	1160	883	458	1666	342	448	6431	3161	3728	2114	4109	3275	2747	2825	2252	2682	Slc4a4	54403
ENSMUSG00000060969	1390	916	548	2205	495	705	6057	2404	3688	2521	3141	2152	1834	1978	1534	1835	3507	4032	3019	3231	4611	Irx1	16371
ENSMUSG00000060981	67	181	51	218	137	73	286	55	137	34	57	26	34	30	94	41	68	20	32	32	110	H4c8	69386
ENSMUSG00000060989	38	51	33	46	54	52	69	61	33	88	72	37	29	48	37	27	41	53	37	40	46	Gm11847
ENSMUSG00000060992	3167	2745	3098	3193	3637	2607	3020	2090	2767	2614	1951	2630	2971	2871	3025	2957	2606	2668	2396	2683	2797	Copz1	56447
ENSMUSG00000061024	1148	1141	865	910	1099	1105	1157	2698	1187	2821	1682	918	830	978	1111	921	1101	1249	1423	1367	1020	Rrs1	59014
ENSMUSG00000061028	1948	1801	2145	1206	1346	2340	1920	1613	1215	1183	1821	1596	1610	1667	1002	1814	1758	1438	1745	1557	1402	Clasrp	53609
ENSMUSG00000061032	4006	3276	3673	3487	2824	3397	3106	3777	4309	5813	5476	5043	4883	5119	4586	4216	5164	5436	5454	5762	5300	Rrp1	18114
ENSMUSG00000061039	23	75	66	49	24	38	16	8	18	5	14	54	33	30	20	43	28	21	14	13	18	Olfr920	258783
ENSMUSG00000061046	489	509	845	312	391	662	205	160	167	90	169	442	370	406	333	405	388	289	316	234	219	Haghl	68977
ENSMUSG00000061062	42	49	62	47	53	41	47	44	56	62	61	36	58	54	43	23	48	61	59	38	46	Hdac1-ps
ENSMUSG00000061079	292	321	421	405	340	406	458	562	334	468	365	314	377	315	301	350	375	390	371	407	438	Zfp143	20841
ENSMUSG00000061086	28	29	41	10	55	27	13	9	12	8	9	18	13	30	14	23	6	8	3	6	5	Myl4	17896
ENSMUSG00000061104	60	26	42	44	44	30	26	64	51	36	67	35	51	32	58	32	45	35	44	38	44	Sap18b	100041953
ENSMUSG00000061111	1437	1030	1183	1271	1682	1012	1113	864	1303	834	842	1689	1649	1705	2071	1621	1351	1401	1344	1588	1521	Mcrip1	192173
ENSMUSG00000061118	157	136	142	166	162	94	164	100	100	81	99	195	177	179	181	172	149	158	141	143	134	Dnajc30	66114
ENSMUSG00000061119	346	374	477	374	629	451	272	373	330	232	314	399	356	412	252	405	313	296	326	372	385	Prcp	72461
ENSMUSG00000061130	2223	1921	2131	2334	2085	2219	2435	2481	2113	1982	2190	1637	1552	1754	1706	1610	2226	2207	1797	1981	2097	Ppm1b	19043
ENSMUSG00000061132	60	40	6	50	83	15	34	258	166	457	103	437	499	596	212	342	592	724	504	516	529	Blnk	17060
ENSMUSG00000061136	3045	2938	3153	2865	2596	2987	3460	3247	3808	5442	4240	3275	3439	3144	3534	3394	3642	4063	3648	3981	3753	Prpf40a	56194
ENSMUSG00000061143	1122	1362	1496	1570	1344	1379	1380	828	726	841	701	1264	1135	1126	1258	1369	1262	1044	948	962	1370	Maml3	433586
ENSMUSG00000061175	742	918	700	1094	856	862	1293	1161	1167	953	970	973	949	1014	897	957	963	1050	947	1030	1244	Fnip2	329679
ENSMUSG00000061186	185	285	501	265	455	447	94	202	1	4	53	116	100	119	91	112	36	49	80	52	26	Sfmbt2	353282
ENSMUSG00000061207	939	986	1117	681	630	963	848	924	579	666	741	815	757	762	523	775	829	781	794	856	643	Stk19	54402
ENSMUSG00000061232	30606	61965	86532	46368	47330	58197	16643	47987	44209	33283	34490	18862	9851	18920	7638	8569	7805	22642	14697	12700	6772	H2-K1	14972
ENSMUSG00000061244	1636	2095	2317	1819	1509	1566	2020	3091	3240	2917	2253	1733	1963	1810	1640	1756	2410	2547	2106	2586	2751	Exoc5	105504
ENSMUSG00000061273	991	1073	548	1123	1026	606	1411	1440	1229	1626	1150	1032	1009	928	1139	1025	1055	1145	1005	1215	1166	Mmgt1	236792
ENSMUSG00000061286	483	491	574	394	588	452	467	589	420	478	558	441	372	541	572	558	513	440	482	504	444	Exosc5	27998
ENSMUSG00000061288	1283	1632	1351	1611	786	939	1150	1397	1904	1372	1225	1681	1660	1608	1107	1714	1844	1822	1571	1555	1689	Taok3	330177
ENSMUSG00000061306	4593	3116	2451	3524	4386	2508	2929	3450	4582	3419	3047	6110	6139	5816	6308	5916	4765	4577	4756	4827	4869	Slc38a10	72055
ENSMUSG00000061313	895	971	1327	666	1109	861	481	902	465	1084	786	1005	919	1010	783	939	749	889	729	658	592	Ddhd2	72108
ENSMUSG00000061315	7032	6899	8195	9582	10133	8387	7805	11608	11513	16393	16537	7072	7317	7710	11130	6874	8053	8375	8608	8829	11822	Naca	17938
ENSMUSG00000061353	12555	6654	1141	9628	24296	4461	992	1243	9201	654	1803	20363	19956	14946	16185	17600	4156	3560	5209	2818	6644	Cxcl12	20315
ENSMUSG00000061360	1523	1471	1633	1558	1706	1551	1524	2092	1467	2382	2033	1101	1127	1125	1496	1158	1255	1226	1225	1338	1184	Phf5a	68479
ENSMUSG00000061371	115	144	107	138	111	131	82	88	77	101	142	123	106	120	118	135	115	67	94	80	125	Zfp873	408062
ENSMUSG00000061374	432	431	652	626	548	420	658	583	500	680	572	442	478	515	488	491	484	506	561	518	511	Fiz1	23877
ENSMUSG00000061390	43	26	26	51	51	35	33	21	22	41	39	31	35	24	53	19	32	23	24	25	24	Uba52-ps
ENSMUSG00000061393	152	98	163	123	80	168	274	369	165	269	363	119	137	140	163	153	140	114	163	113	190	Acvr2b	11481
ENSMUSG00000061397	154	4	1	3	4	1	81	0	121	84	223	13	48	42	56	38	102	27	51	99	72	Krt79	223917
ENSMUSG00000061410	5211	5366	4845	4200	6120	5126	6004	5000	5939	4357	4738	5668	5913	5808	6279	6901	5979	5571	5430	4953	7032	Zcchc14	142682
ENSMUSG00000061411	562	328	192	339	389	336	700	113	291	205	387	146	217	129	502	239	195	127	101	111	299	Nol4l	329540
ENSMUSG00000061414	75	60	1	43	225	17	17	0	4	3	3	4	3	2	34	14	0	0	2	1	5	Cracr2a	381812
ENSMUSG00000061436	1064	1328	1485	1471	1330	1325	2277	1881	2050	1706	1976	1599	1138	999	1026	1226	1805	2097	1512	1617	1937	Hipk2	15258
ENSMUSG00000061451	108	134	145	115	149	138	153	132	156	88	143	110	133	105	116	115	71	123	73	62	204	Tmem151a	381199
ENSMUSG00000061455	1051	1803	1528	1195	681	1147	956	755	874	789	572	1307	1223	1171	674	1120	950	887	872	886	839	Stx17	67727
ENSMUSG00000061458	694	752	839	618	886	787	1138	1520	762	1408	729	868	725	819	847	1004	882	1169	1000	1193	867	Nol10	217431
ENSMUSG00000061461	314	295	184	270	423	270	75	262	188	136	98	314	288	298	330	258	208	203	215	226	195	Smim20	66278
ENSMUSG00000061474	329	329	308	399	394	306	374	549	450	586	634	346	317	298	513	290	392	384	379	432	520	Mrps36	66128
ENSMUSG00000061477	10193	11003	12338	17316	18650	13230	15903	14448	19848	18045	16343	11658	12404	14502	22953	11976	12180	15318	15209	16140	18891	Rps7	20115
ENSMUSG00000061479	1818	1654	1650	1607	1917	1606	2236	2371	1654	2440	2352	1429	1566	1605	1479	1494	1753	1930	1907	1948	1602	Snrpa	53607
ENSMUSG00000061482	31	48	24	42	21	56	79	51	22	26	27	4	13	9	6	25	27	16	14	21	12	H4c4	319156
ENSMUSG00000061517	236	687	1217	137	193	331	139	732	366	669	738	705	534	477	415	581	342	298	188	217	445	Sox21	223227
ENSMUSG00000061518	1925	1774	1331	2083	2289	1886	1500	2412	2165	2625	2246	1639	1693	1919	2363	1439	1759	1809	2023	2010	2138	Cox5b	12859
ENSMUSG00000061524	172	35	13	207	282	8	710	267	28	354	131	4	6	10	12	7	15	52	14	7	45	Zic2	22772
ENSMUSG00000061533	127	186	137	198	244	131	305	360	209	357	263	148	163	153	148	129	172	224	194	154	211	Cep128	75216
ENSMUSG00000061536	391	427	342	483	388	286	386	528	429	436	376	557	557	590	422	564	529	487	515	495	504	Sec22c	215474
ENSMUSG00000061544	214	203	339	236	230	250	167	204	135	127	142	110	137	166	154	135	126	106	147	104	167	Zfp229	381067
ENSMUSG00000061559	1026	992	1008	1151	1427	1174	864	1115	1452	1458	1417	1053	964	984	1285	1013	1203	1123	1210	996	1313	Wdr61	66317
ENSMUSG00000061589	3025	3409	4846	2772	2040	6228	5021	5285	3304	3911	4222	3925	3244	3069	2079	3274	3932	4873	4179	4253	3986	Dot1l	208266
ENSMUSG00000061601	18	5	109	4	4	51	3	7	1	0	8	56	73	60	38	60	17	4	14	15	8	Pclo	26875
ENSMUSG00000061603	74	42	11	39	49	22	161	170	174	246	204	120	110	131	71	70	123	188	151	157	166	Akap6	238161
ENSMUSG00000061607	1322	1566	1310	1381	1168	1379	1701	1870	1352	1805	1206	1421	1690	1535	1421	1510	1435	1492	1593	1652	1368	Mdc1	240087
ENSMUSG00000061613	2767	2407	2636	1874	2112	2859	3167	3540	2306	3495	3204	2165	2078	2048	2095	2050	2420	2783	2386	2629	2230	U2af1	108121
ENSMUSG00000061615	17	47	8	64	13	19	105	21	96	15	22	32	16	19	24	23	39	46	36	20	103	H2ac4	319172
ENSMUSG00000061650	812	532	573	602	707	485	525	698	587	832	633	738	810	801	691	587	652	688	802	859	640	Med9	192191
ENSMUSG00000061654	94	123	189	152	166	135	35	8	2	1	21	4	11	6	15	14	6	5	3	4	1	Spry3	236576
ENSMUSG00000061665	2454	2302	2903	2015	2025	2765	2770	2468	2515	2451	1746	3329	3104	3114	2658	3118	3080	3253	2662	3055	2984	Cd2ap	12488
ENSMUSG00000061666	216	119	148	166	190	207	89	116	188	97	192	349	379	332	526	366	291	349	332	404	305	Gdpd1	66569
ENSMUSG00000061689	4501	4265	4525	4034	4124	4832	4639	2778	4059	2622	4408	4486	4073	4125	3417	4657	4529	4195	3757	3668	4455	Dlgap4	228836
ENSMUSG00000061723	178	28	4	3	202	13	30	0	13	41	102	14	8	15	50	16	13	12	18	14	23	Tnnt3	21957
ENSMUSG00000061731	9907	10733	12244	12142	9016	10041	8944	4790	16845	4731	6266	12768	11370	10568	11663	11675	11527	11061	8880	8427	14590	Ext1	14042
ENSMUSG00000061740	278	292	603	237	307	475	3	57	134	67	27	43	122	61	130	121	241	104	103	85	237	Cyp2d22	56448
ENSMUSG00000061751	555	843	323	1411	323	251	637	619	2950	562	634	2478	2700	2336	1325	2120	1932	1793	1781	1379	2948	Kalrn	545156
ENSMUSG00000061755	2033	2060	2518	2647	2512	2188	2184	2322	2852	2400	2392	2936	2844	2588	2465	2897	2855	2631	2796	2795	2912	Bod1l	665775
ENSMUSG00000061758	862	931	1294	823	604	1001	554	483	830	364	547	665	671	630	498	531	600	526	532	433	532	Akr1b10	67861
ENSMUSG00000061759	541	475	454	289	413	474	375	477	232	463	511	456	477	481	465	437	488	387	503	469	390	Armt1	73419
ENSMUSG00000061769	50	84	56	63	45	37	71	123	65	39	59	43	44	44	24	46	84	91	75	90	53	Klra6	16637
ENSMUSG00000061778	771	883	536	777	1033	564	784	768	1017	955	798	730	638	762	722	705	843	847	767	741	996	Mospd2	76763
ENSMUSG00000061787	6082	5489	6245	7589	9828	6463	6586	7793	8193	9222	11320	4900	5963	6516	8709	5640	5313	6438	6239	6515	7283	Rps17	20068
ENSMUSG00000061838	1112	863	1143	1030	1015	885	972	1501	1126	1408	1072	1644	1526	1716	1575	1391	1407	1722	1535	1528	1379	Suclg2	20917
ENSMUSG00000061848	65	35	71	85	71	71	47	65	121	66	119	60	71	74	119	63	82	68	100	93	92	Gm5805
ENSMUSG00000061859	146	134	239	138	292	201	90	70	33	61	119	65	44	66	215	81	21	18	11	30	29	Patj	12695
ENSMUSG00000061878	1385	1262	256	1352	3324	951	1547	146	1552	69	212	2089	1393	1634	2035	1780	1123	904	949	661	1479	Sphk1	20698
ENSMUSG00000061882	146	138	230	91	85	179	81	72	65	30	38	212	183	152	64	184	110	59	95	99	57	Ccdc62	208908
ENSMUSG00000061887	3233	5183	5365	5592	3430	4647	3012	1639	5059	1865	2124	4890	5298	5136	3634	4668	4353	4362	4422	3947	4998	Ssbp3	72475
ENSMUSG00000061894	270	331	370	294	194	350	190	193	293	213	196	280	296	286	228	291	276	274	309	220	355	Zscan20	269585
ENSMUSG00000061898	605	720	758	395	531	554	303	407	249	226	262	690	610	576	476	743	567	380	415	374	422	Rbak	57782
ENSMUSG00000061904	12668	13319	14026	10634	10398	12241	12884	14261	12365	19978	15425	13370	13086	13734	10009	11800	13639	15416	13949	15336	13071	Slc25a3	18674
ENSMUSG00000061950	2094	2137	2501	2348	1739	2444	3364	3986	2905	3454	3138	2751	2721	2538	2307	2585	2987	3407	3014	3280	2739	Ppp4r1	70351
ENSMUSG00000061979	555	561	633	352	582	533	536	847	409	666	574	539	599	579	566	539	575	546	651	693	430	Rcc1l	94254
ENSMUSG00000061981	2147	1774	1531	2264	2086	1580	2146	1938	1880	2011	1720	3347	3126	3241	2671	2755	2843	2972	3067	3199	2304	Flot2	14252
ENSMUSG00000061983	12396	13904	18385	20757	21696	20840	14541	21997	29346	34242	31719	12653	14590	17404	21972	13223	15031	17835	20678	21315	29936	Rps12	20042
ENSMUSG00000062006	7717	7508	7331	10496	15720	9261	9306	10098	11712	10587	12575	8098	9539	10481	16355	9897	8694	10811	11099	12237	14544	Rpl34	68436
ENSMUSG00000062006	7717	7508	7331	10496	15720	9261	9306	10098	11712	10587	12575	8098	9539	10481	16355	9897	8694	10811	11099	12237	14544	Rpl34	619547
ENSMUSG00000062012	145	164	339	139	236	229	96	107	107	96	87	94	118	117	199	105	88	72	106	87	71	Zfp13	22654
ENSMUSG00000062014	2689	2189	2018	2169	2165	1950	2503	3033	4676	3654	3212	2609	2666	2699	2780	2493	3007	3024	2956	2848	3264	Gmfb	63985
ENSMUSG00000062031	789	821	965	730	964	650	636	416	577	483	464	672	616	697	530	628	610	482	561	519	458	Pgghg	212974
ENSMUSG00000062040	214	202	268	207	222	205	157	135	106	98	91	178	163	169	200	184	169	149	160	159	175	Zfp27	22689
ENSMUSG00000062044	357	74	213	21	67	458	32	182	170	97	911	631	869	740	218	624	485	821	738	761	206	Lmtk3	381983
ENSMUSG00000062054	572	500	489	590	622	496	626	408	500	445	388	557	486	642	631	686	571	625	510	629	635	Iah1	67732
ENSMUSG00000062070	31568	30773	25160	26127	24559	27719	44294	33724	59284	32929	34148	46712	51947	49333	45100	33931	46936	50173	53115	63146	55651	Pgk1	18655
ENSMUSG00000062075	1085	1087	1403	903	781	1320	1195	1536	822	1873	1561	786	918	842	987	844	1013	1059	1014	1067	967	Lmnb2	16907
ENSMUSG00000062078	4253	4940	4825	5242	4080	5222	6725	6319	5842	5315	4478	5577	5158	5159	5448	5159	5530	5878	4804	5649	6002	Qk	19317
ENSMUSG00000062081	28	16	19	36	39	17	15	22	36	19	24	32	24	21	45	18	31	30	28	28	57	Gm6055
ENSMUSG00000062093	63	80	71	78	70	57	77	107	84	110	85	42	70	72	48	47	63	93	75	84	60	Gm10110
ENSMUSG00000062098	815	791	882	988	825	905	922	800	835	957	1187	1066	986	962	1246	1037	1074	1114	1079	1012	1092	Btbd3	228662
ENSMUSG00000062101	36	41	55	43	71	40	16	54	45	36	38	34	56	38	52	26	23	25	30	13	38	Zfp119b	240120
ENSMUSG00000062110	371	514	282	548	474	210	308	823	290	895	322	398	277	326	307	350	286	338	387	404	251	Scfd2	212986
ENSMUSG00000062115	7460	5698	8036	5312	4519	8837	5840	3551	5624	3030	4229	8138	7887	7585	5771	8445	7138	6042	7157	7053	6650	Rai1	19377
ENSMUSG00000062116	151	219	136	143	189	169	79	83	148	108	142	171	122	129	136	125	120	129	108	107	122	Zfp954	232853
ENSMUSG00000062127	4003	4501	4061	4135	3251	4607	7133	3992	7050	2899	3387	4619	4306	4598	4167	5280	5746	6526	5562	5620	7007	Cttnbp2nl	80281
ENSMUSG00000062151	48	82	46	134	114	67	79	82	58	57	24	62	53	62	57	65	80	83	44	69	47	Unc13c	208898
ENSMUSG00000062169	1109	1137	934	1666	1251	1338	1392	1445	1589	1549	1364	1362	1250	1288	1614	1225	1352	1316	1546	1471	1890	Cnih4	98417
ENSMUSG00000062175	146	122	377	190	164	330	114	187	100	199	206	176	179	136	247	159	157	150	118	135	113	Tgif2	228839
ENSMUSG00000062184	1057	755	144	1316	2519	549	435	160	955	559	298	1669	1598	1253	1474	1770	719	625	672	585	1597	Hs6st2	50786
ENSMUSG00000062190	391	411	464	435	417	379	455	518	541	687	492	328	355	409	339	305	318	350	374	278	311	Lancl2	71835
ENSMUSG00000062198	382	366	438	266	264	424	573	330	274	245	243	302	265	310	245	365	288	302	320	382	300	2700097O09Rik	72658
ENSMUSG00000062202	731	803	950	973	676	775	839	830	1090	530	617	753	806	787	771	731	773	800	700	699	894	Btbd9	224671
ENSMUSG00000062203	2741	2708	2186	2639	3162	2276	4621	4721	3646	4533	3235	3223	3458	3479	3351	3050	3556	4239	3909	4321	3588	Gspt1	14852
ENSMUSG00000062210	870	952	1220	1242	1124	980	944	1091	1816	1376	1322	1058	1177	1170	1337	908	1259	1389	1271	1210	1470	Tnfaip8	106869
ENSMUSG00000062232	1418	2452	2768	2365	1802	2147	1869	2416	1401	2204	1456	1262	1447	1215	862	1321	1315	1759	1328	1684	1203	Rapgef2	76089
ENSMUSG00000062234	3398	2761	2688	3059	2884	2669	3514	3741	3313	3149	3454	4083	3721	3718	3265	3721	4162	4368	3872	4038	3376	Gak	231580
ENSMUSG00000062248	697	795	760	998	1012	982	1330	2091	1408	1775	1752	405	550	535	1043	434	781	883	829	707	945	Cks2	66197
ENSMUSG00000062270	7260	6965	6735	8103	9227	6933	6564	6423	9213	6765	6659	6902	6680	6500	9931	6588	6639	6820	6015	5555	8866	Morf4l1	21761
ENSMUSG00000062270	7260	6965	6735	8103	9227	6933	6564	6423	9213	6765	6659	6902	6680	6500	9931	6588	6639	6820	6015	5555	8866	Morf4l1	627352
ENSMUSG00000062284	15	21	14	33	26	19	10	29	32	38	46	25	19	26	31	23	15	17	22	21	28	Gm6030
ENSMUSG00000062300	733	662	1379	808	833	1144	876	508	810	177	685	526	612	560	1014	642	566	581	533	502	600	Nectin2	19294
ENSMUSG00000062309	38	17	18	14	26	21	0	13	2	21	4	21	42	41	42	40	16	12	3	1	14	Rpp25	102614
ENSMUSG00000062310	316	539	216	851	98	165	463	591	410	140	298	341	212	302	157	242	368	388	522	478	256	Glrp1	14659
ENSMUSG00000062312	1272	1396	1754	1443	1157	1614	750	883	1105	988	1466	1768	1840	1782	1063	1697	1227	1057	1452	1308	1236	Erbb2	13866
ENSMUSG00000062328	12567	11189	14248	18056	15129	15781	16148	14952	31433	22401	21272	16638	18306	20910	25088	17093	16933	21044	21547	21429	23673	Rpl17	319195
ENSMUSG00000062345	99	150	38	127	102	14	215	305	393	482	208	80	77	76	92	48	130	545	109	242	126	Serpinb2	18788
ENSMUSG00000062352	366	343	323	513	631	349	384	409	488	348	336	412	320	405	609	386	329	422	412	347	484	Itgb1bp1	16413
ENSMUSG00000062353	124	80	102	148	158	110	94	126	166	139	197	122	143	151	173	105	97	119	144	137	156	Gm15772
ENSMUSG00000062373	1785	2129	2111	2904	2487	2381	2369	1943	2681	2561	2093	1782	1596	1607	2316	1648	2068	1787	1791	1924	2033	Tmem65	74868
ENSMUSG00000062376	295	213	340	321	359	235	215	251	396	290	225	356	338	305	248	317	384	382	348	322	279	Borcs7	66439
ENSMUSG00000062380	482	433	102	293	856	240	521	334	469	167	780	239	195	219	720	245	102	206	166	144	226	Tubb3	22152
ENSMUSG00000062382	112	74	85	104	117	87	57	36	145	81	115	67	63	62	80	61	42	76	55	62	94	Ftl1-ps1	100862446
ENSMUSG00000062397	4008	3747	3403	4214	4492	3017	4369	4398	4741	5813	4444	4067	4261	3905	4980	3978	3942	4224	4185	4428	4323	Zfp706	68036
ENSMUSG00000062421	1817	1371	1052	1744	2247	977	1155	1056	1060	1182	935	2614	2319	2155	1763	1780	1578	1815	1453	2136	1003	Arf2	11841
ENSMUSG00000062432	63	33	32	39	30	29	7	21	18	8	3	7	2	7	40	11	9	4	4	3	10	Cyp26c1	546726
ENSMUSG00000062456	65	43	65	68	82	52	91	65	80	84	101	74	61	62	100	49	59	55	101	75	88	Rpl9-ps6
ENSMUSG00000062458	23	18	23	22	26	35	24	31	27	28	48	27	22	27	48	38	35	42	33	45	40	Gm8623
ENSMUSG00000062470	62	41	57	27	65	46	39	28	27	20	37	25	21	30	46	51	31	28	27	16	18	Fbxl12os
ENSMUSG00000062480	31	25	21	14	28	34	18	41	18	11	28	28	32	20	23	25	25	34	32	28	51	Acat3	224530
ENSMUSG00000062488	939	2900	4041	3371	1663	1980	115	1512	2463	2162	1854	343	297	496	174	218	180	296	428	225	114	Ifit3b	667370
ENSMUSG00000062510	157	190	130	160	159	224	270	552	175	460	417	110	146	153	149	116	194	191	259	244	131	Nsl1	381318
ENSMUSG00000062519	363	468	343	503	499	332	288	302	269	296	414	329	312	280	291	306	224	261	223	258	257	Zfp398	272347
ENSMUSG00000062526	352	312	409	213	273	266	86	264	276	311	274	211	159	238	128	185	119	149	159	125	101	Mppe1	225651
ENSMUSG00000062580	1026	1126	732	1314	1281	1146	1076	1734	1376	1998	1259	1079	1031	1051	1302	989	1251	1414	1378	1403	1614	Timm17a	21854
ENSMUSG00000062590	281	393	292	396	302	349	320	221	332	206	147	361	359	303	274	330	308	280	305	319	391	Armc9	78795
ENSMUSG00000062604	3116	2339	2734	1948	2411	2792	2244	2060	1902	1353	2140	2731	2506	2449	2304	2749	2722	2100	2232	2107	2209	Srpk2	20817
ENSMUSG00000062611	173	121	154	212	170	190	198	233	249	213	248	191	207	220	278	155	188	251	199	205	258	Rps3a2
ENSMUSG00000062619	285	241	248	279	462	223	190	243	134	202	152	180	168	244	233	197	169	212	187	206	196	2310039H08Rik	67101
ENSMUSG00000062627	1361	2071	2120	1035	940	1861	1241	1328	1178	805	989	1173	1221	1133	609	1293	1284	1003	1209	1118	1084	Mysm1	320713
ENSMUSG00000062646	506	434	515	311	357	324	218	273	316	287	288	382	441	383	227	406	250	219	304	233	226	Ganc	76051
ENSMUSG00000062647	17180	15286	15837	17990	28678	15751	14971	17224	20345	29353	31307	13519	15110	17081	20863	13208	15099	16729	16714	17791	19063	Rpl7a	27176
ENSMUSG00000062661	1299	1313	531	1323	2009	823	1412	827	2004	1678	2096	1471	1501	1431	2246	1628	1945	2204	1840	2062	1722	Ncs1	14299
ENSMUSG00000062683	3527	2970	3671	3562	4045	2986	3091	3453	3754	4649	3248	4008	4352	4429	4595	3986	3314	3803	3766	3919	3593	Atp5g2	67942
ENSMUSG00000062691	67	78	82	109	115	84	75	91	75	86	63	76	77	72	115	98	84	78	77	83	105	Cebpzos	68554
ENSMUSG00000062729	1901	2090	1867	1190	1231	2311	1340	1059	1155	811	812	1989	1872	2053	1122	2195	1717	1386	1834	1668	1356	Ppox	19044
ENSMUSG00000062742	40	23	27	29	33	37	36	16	27	37	43	20	33	30	27	23	23	21	20	25	15	Gm5239
ENSMUSG00000062743	97	120	183	128	182	132	25	68	87	13	68	36	41	16	90	32	23	24	23	12	44	Zfp677	210503
ENSMUSG00000062753	429	388	450	447	536	544	337	321	522	305	321	472	416	456	624	429	521	517	546	478	693	AI413582	106672
ENSMUSG00000062761	914	788	1245	811	783	1017	820	707	620	532	711	1058	1072	1053	899	1004	939	926	903	879	777	Zfp512	269639
ENSMUSG00000062762	1460	1579	1841	1896	1736	1435	1508	1314	1298	1523	1235	1438	1404	1296	1587	1475	1213	1148	1082	981	1306	Ei24	13663
ENSMUSG00000062794	57	79	129	72	44	83	52	147	62	152	83	63	52	85	103	79	58	68	72	52	100	Zfp599	235048
ENSMUSG00000062797	369	345	314	554	457	322	522	539	438	470	573	326	374	357	479	269	437	463	408	441	461	Hikeshi	67669
ENSMUSG00000062822	1482	1378	1861	1003	1038	1802	1811	1231	1160	944	1269	1520	1459	1413	1364	1602	1589	1340	1437	1266	1254	4833420G17Rik	67392
ENSMUSG00000062825	45125	41068	49700	39459	40133	42786	57718	39464	77507	56000	46327	67374	70511	73509	60191	60064	61623	75255	64558	70592	79494	Actg1	11465
ENSMUSG00000062846	37	39	45	43	47	52	45	63	60	49	44	34	47	42	43	30	59	45	39	47	57	Gm14176
ENSMUSG00000062861	242	252	307	194	207	201	232	166	136	134	247	248	222	265	189	237	196	208	202	159	206	Zfp28	22690
ENSMUSG00000062866	164	87	131	51	335	166	27	103	12	7	99	9	6	8	9	16	0	5	1	1	2	Phactr2	215789
ENSMUSG00000062867	3386	3358	4146	3541	3548	3418	3714	5768	3776	5900	4089	4311	4532	5070	4909	4271	4453	5272	5054	4918	4419	Impdh2	23918
ENSMUSG00000062896	31	26	21	41	22	26	12	21	55	49	41	36	28	47	45	43	26	33	26	41	42	Rpl31-ps11
ENSMUSG00000062901	1172	997	1119	1467	1564	1037	1629	479	1881	547	844	1823	1823	1734	1709	1614	1695	1262	1307	1174	2202	Klhl24	75785
ENSMUSG00000062906	1259	1217	1185	889	894	943	783	1026	658	1058	967	984	952	1136	824	1121	828	764	895	873	727	Hdac10	170787
ENSMUSG00000062908	1965	2233	2323	2955	2199	1698	1908	1387	1252	1347	1348	2338	2260	2350	2231	2268	2311	2067	2153	2086	2214	Acadm	11364
ENSMUSG00000062929	1671	1772	1284	1748	1824	1312	2859	1978	2645	1926	1545	2625	2587	2849	2861	2686	3130	3302	3011	2813	3810	Cfl2	12632
ENSMUSG00000062931	151	141	152	184	150	158	115	124	97	167	185	94	137	132	166	153	102	92	146	144	158	Zfp938	237411
ENSMUSG00000062933	895	743	628	883	1280	750	877	1053	1138	1379	1174	918	894	1019	1244	772	909	925	1112	1145	1104	Gm10123
ENSMUSG00000062937	2905	4144	3870	3224	2792	3177	2970	4349	4392	5900	3572	5290	5135	5429	4344	4654	4446	5551	4956	5409	4596	Mtap	66902
ENSMUSG00000062944	46	57	60	67	48	39	15	50	30	36	40	52	54	39	42	41	43	31	42	56	29	9130023H24Rik	100043133
ENSMUSG00000062949	753	998	562	837	953	511	1021	1062	1292	1439	1130	1168	1019	979	888	994	1146	1089	1071	1047	1114	Atp11c	320940
ENSMUSG00000062963	1441	1489	1313	1726	1636	1803	1198	1731	1720	1722	1371	1399	1299	1351	1749	1267	1321	1294	1346	1412	1842	Ufc1	66155
ENSMUSG00000062980	247	269	1013	345	1315	1240	12	103	23	200	68	24	23	20	77	32	10	26	11	29	10	Cped1	214642
ENSMUSG00000062981	778	717	720	872	715	744	833	1212	802	1616	1173	651	734	755	771	579	773	743	777	920	868	Mrpl42	67270
ENSMUSG00000062991	404	381	346	207	350	373	428	1067	361	870	399	758	708	920	797	960	731	1188	1004	1078	749	Nrg1	211323
ENSMUSG00000062995	172	140	213	155	465	233	17	2	12	131	13	138	110	131	305	110	91	58	95	90	36	Ica1	15893
ENSMUSG00000062997	6100	5626	5649	8789	10135	6452	6099	7242	10203	13380	18113	5667	6224	7167	12254	5660	6051	7339	7924	7741	10545	Rpl35	66489
ENSMUSG00000063011	8415	6737	4079	6408	4571	1715	3342	12290	7926	9325	10297	21135	13387	17178	7752	14560	13745	14951	13997	15783	8203	Msln	56047
ENSMUSG00000063015	5768	4234	4677	6644	4468	3796	7544	4653	7336	4092	4965	7594	7752	7455	8184	7230	7828	6878	6703	6760	8650	Ccni	12453
ENSMUSG00000063018	95	124	51	102	123	60	161	248	122	295	322	115	161	186	241	197	212	262	303	298	215	2010204K13Rik
ENSMUSG00000063019	719	608	701	740	839	573	654	599	632	773	810	585	665	674	878	626	631	706	683	799	701	Manbal	69161
ENSMUSG00000063047	164	129	211	142	147	172	152	130	164	108	140	108	149	122	130	139	104	106	105	92	130	Zfp780b	338354
ENSMUSG00000063049	598	596	499	520	633	533	795	1181	550	915	812	539	420	479	704	470	568	680	588	731	624	Ing2	69260
ENSMUSG00000063052	696	794	1011	964	813	940	957	910	749	708	661	768	784	734	795	684	765	726	748	735	814	Lrrc40	67144
ENSMUSG00000063060	81	93	0	79	290	24	84	1	1	4	7	7	10	11	143	24	8	0	5	4	14	Sox7	20680
ENSMUSG00000063065	2084	1816	2108	2680	2127	1677	3239	1650	3546	1957	2627	3392	3675	3539	3195	3439	3687	3236	3052	2852	3364	Mapk3	26417
ENSMUSG00000063077	2569	3691	3059	3482	2279	3357	2919	2780	3049	2873	2072	4016	3767	3673	3725	4041	3479	3666	3085	2936	3967	Kif1b	16561
ENSMUSG00000063087	152	187	80	164	108	137	195	53	170	36	40	204	188	136	140	196	152	121	86	96	124	Gm10125
ENSMUSG00000063108	845	1099	1564	786	833	1496	858	975	722	617	990	792	748	739	694	820	810	671	683	569	769	Zfp26	22688
ENSMUSG00000063145	206	163	130	143	170	107	198	143	151	249	268	188	163	171	219	146	158	161	168	200	180	Bbs5	72569
ENSMUSG00000063146	2352	2660	3064	3035	2855	2786	3028	1478	2395	1797	1950	2374	2585	2531	3028	2649	2588	2561	2333	2006	2778	Clip2	269713
ENSMUSG00000063160	2156	1576	1026	1813	1767	1465	2135	761	2073	663	1118	2710	2686	2500	1987	2460	2230	1862	1971	1601	2392	Numbl	18223
ENSMUSG00000063172	196	326	282	366	308	295	272	171	352	306	232	222	301	284	267	226	262	284	311	315	345	Hspb11	72938
ENSMUSG00000063179	157	160	177	153	201	181	124	114	188	124	157	168	168	193	180	157	148	141	173	151	185	Pstk	214580
ENSMUSG00000063200	1487	1213	1562	1405	1494	1513	1782	2917	1306	2678	1769	1382	1567	1707	1742	1369	1779	1902	1932	2046	1675	Nol7	70078
ENSMUSG00000063229	19000	12416	9960	16110	16096	15563	32784	26669	30650	24838	24609	22982	23999	23183	24291	17934	27454	30042	29062	35641	30121	Ldha	16828
ENSMUSG00000063235	332	324	246	375	334	234	326	431	408	562	699	317	313	276	441	266	338	365	369	419	410	Ptpmt1	66461
ENSMUSG00000063236	1245	1291	1679	1176	1165	1205	903	1057	981	1010	931	881	866	770	801	736	829	613	828	675	755	1110038F14Rik	117171
ENSMUSG00000063239	96	25	5	3	13	28	7	73	111	32	28	122	159	173	147	233	130	115	145	198	185	Grm4	268934
ENSMUSG00000063253	1035	939	716	737	1392	792	785	903	983	1007	1060	1144	1355	1349	1374	1488	1310	1412	1318	1532	1520	Scoc	56367
ENSMUSG00000063268	4014	6258	9148	5253	3195	6626	3278	4625	4273	3704	3233	2714	2637	2751	1874	2500	2024	1872	2331	1793	2031	Parp10	671535
ENSMUSG00000063273	2920	3488	3919	2751	2769	3555	4356	4963	2793	4257	4120	3696	3814	3832	3414	3934	4258	4864	4628	5034	3972	Naa15	74838
ENSMUSG00000063275	998	866	639	1049	2055	855	537	519	648	1017	946	444	409	415	787	423	468	438	433	526	643	Hacd1	30963
ENSMUSG00000063281	303	323	426	345	363	330	331	339	382	396	420	304	321	336	379	304	336	288	346	278	291	Zfp35	22694
ENSMUSG00000063286	195	563	118	459	1242	245	54	14	88	96	388	15	8	12	15	10	5	9	18	10	13	Gm8995
ENSMUSG00000063296	68	25	4	33	61	16	56	82	109	96	33	235	190	168	111	143	230	252	193	252	183	Tmem117	320709
ENSMUSG00000063316	11231	9030	9391	11321	14131	9645	8331	12794	12194	14638	18082	9092	10544	11369	14395	8956	9405	11411	12901	13991	11913	Rpl27	19942
ENSMUSG00000063316	11231	9030	9391	11321	14131	9645	8331	12794	12194	14638	18082	9092	10544	11369	14395	8956	9405	11411	12901	13991	11913	Rpl27	108167922
ENSMUSG00000063317	920	1408	1462	1632	1243	1662	1850	2139	1610	2207	2023	934	866	802	784	854	1076	1208	1177	1391	1198	Usp31	76179
ENSMUSG00000063320	175	232	194	212	140	200	164	228	151	212	237	179	185	203	168	170	184	145	207	178	145	1190007I07Rik	544717
ENSMUSG00000063328	24	30	18	28	31	24	26	30	35	46	42	16	20	28	60	34	35	39	23	32	32	Gm9396
ENSMUSG00000063334	1111	935	1045	831	795	1068	1034	1363	857	1404	1244	922	1005	1066	980	1085	1085	1179	1168	1095	1004	Krr1	52705
ENSMUSG00000063358	3121	3094	2676	3876	4190	2856	5067	3960	5861	4327	3546	5502	5227	5625	5078	4806	5407	5518	5435	5960	5290	Mapk1	26413
ENSMUSG00000063362	606	588	714	614	719	634	605	508	756	675	523	608	503	602	715	627	593	544	542	505	744	Alg11	207958
ENSMUSG00000063364	38	26	35	37	54	30	37	24	30	27	46	26	39	24	45	32	24	20	27	15	13	3300002I08Rik	69277
ENSMUSG00000063382	3633	4686	4801	5310	4650	3360	2852	2717	3481	2277	2418	5479	4836	4512	4423	4863	3467	3150	3196	2307	4105	Bcl9l	80288
ENSMUSG00000063383	54	34	35	56	38	53	26	45	46	5	55	42	56	53	51	30	42	8	36	23	35	Zfp947	210853
ENSMUSG00000063388	429	592	193	222	514	223	167	37	217	57	65	154	66	116	61	50	42	105	112	46	32	BC023105
ENSMUSG00000063406	3011	3061	2410	3504	2958	2491	3529	4970	3611	5803	4004	2618	2432	2552	2387	2723	3211	3199	2935	3681	2862	Tmed5	73130
ENSMUSG00000063410	3485	2651	2676	3127	2632	2913	4192	4309	6093	4279	3543	4981	4720	4631	4012	4233	4920	5634	5044	5168	5674	Stk24	223255
ENSMUSG00000063412	17	35	22	41	46	25	36	38	48	43	38	24	20	19	52	26	21	47	30	49	32	Gm10131
ENSMUSG00000063415	167	154	57	110	347	75	82	74	77	59	129	39	88	20	202	81	39	113	14	28	74	Cyp26b1	232174
ENSMUSG00000063439	132	130	168	170	233	160	135	165	137	123	180	154	170	134	248	116	138	131	132	149	195	B9d2	232987
ENSMUSG00000063445	199	158	140	148	172	154	245	305	185	370	368	205	253	248	319	225	214	212	248	270	189	Nmral1	67824
ENSMUSG00000063450	1851	2761	2905	6177	4011	4434	3762	5271	5310	6464	4867	3247	3670	3563	3395	3661	5438	5052	4301	4591	7312	Syne2	319565
ENSMUSG00000063455	476	430	422	484	511	425	469	393	382	979	699	566	675	525	491	689	495	612	485	601	381	D630045J12Rik	330286
ENSMUSG00000063457	13027	10679	14744	13917	15623	12907	11480	12685	18214	22827	25018	12374	13093	14666	16908	12085	12416	13929	14687	15657	17139	Rps15	20054
ENSMUSG00000063480	2891	2543	2583	2771	3357	2542	3238	4230	3836	5073	4089	2636	2583	2833	3776	2593	2862	3341	3119	3434	3251	Snu13	20826
ENSMUSG00000063480	2891	2543	2583	2771	3357	2542	3238	4230	3836	5073	4089	2636	2583	2833	3776	2593	2862	3341	3119	3434	3251	Snu13	100862468
ENSMUSG00000063488	81	93	167	92	46	134	0	64	21	19	39	70	76	89	62	98	48	20	59	29	34	Zkscan7	382118
ENSMUSG00000063506	1349	1012	1615	1113	547	1609	1476	1659	2083	1448	1284	1095	1205	1307	1073	1227	1574	1464	1520	1543	1357	Arhgap22	239027
ENSMUSG00000063511	9520	8685	9710	6561	6898	8767	8678	7668	6205	7484	9158	7307	6662	7413	5578	7392	8076	7385	7458	7815	6272	Snrnp70	20637
ENSMUSG00000063524	33377	32028	24600	30452	22806	31990	49809	48003	59727	47913	40330	43686	48583	45804	35632	34729	48659	56280	53642	60095	50524	Eno1	13806
ENSMUSG00000063531	927	702	860	1619	366	534	1989	3405	3294	2935	1461	1637	1167	1467	1078	1268	1778	1342	1535	1673	1569	Sema3e	20349
ENSMUSG00000063550	1745	2173	2550	2594	2316	2362	2430	2876	2466	3103	2431	1512	1652	1422	1618	1623	1644	1885	1741	1808	1596	Nup98	269966
ENSMUSG00000063556	23	11	51	23	23	22	23	13	39	25	28	25	20	30	38	22	26	29	40	27	32	Gm10132
ENSMUSG00000063558	3705	4206	6440	2714	2783	5002	1177	586	1500	605	697	5801	4561	4976	2342	5565	3076	2255	2764	2392	1487	Aox1	11761
ENSMUSG00000063564	158	30	20	48	28	24	8	9	11	28	22	8	11	9	14	14	3	3	1	12	12	Col23a1	237759
ENSMUSG00000063568	74	52	0	64	121	22	52	91	6	4	53	4	8	6	25	13	1	6	5	5	3	Jazf1	231986
ENSMUSG00000063576	2843	2267	2846	2343	2406	2781	2369	2201	1837	1776	1818	1782	1865	1851	2094	2050	2247	2059	1919	2036	1952	Klhdc3	71765
ENSMUSG00000063586	17	20	20	16	31	15	13	15	16	26	14	14	18	18	38	11	14	29	30	30	24	Gm5513
ENSMUSG00000063594	100	128	204	71	123	190	1	5	28	0	2	33	53	55	19	54	7	6	15	5	18	Gng8	14709
ENSMUSG00000063605	1168	1109	1872	1105	1581	1562	442	295	781	377	843	695	701	612	1540	787	537	501	453	421	633	Ccdc102a	234582
ENSMUSG00000063623	63	36	35	42	40	26	38	24	16	12	36	30	45	30	23	57	34	26	32	35	45	C230062I16Rik
ENSMUSG00000063628	69	85	68	102	107	72	100	91	106	80	103	123	129	97	145	147	172	170	113	149	164	Gm7665
ENSMUSG00000063652	205	205	79	165	250	120	195	350	126	284	234	157	150	154	182	158	110	114	112	122	117	Slc22a21	56517
ENSMUSG00000063659	1037	949	724	1026	616	1209	1598	1521	1139	1048	1067	1549	1276	1240	980	1424	1459	1209	1380	1420	1208	Zbtb18	30928
ENSMUSG00000063663	963	1410	1129	1351	1042	1336	1424	1107	1534	1935	1284	737	748	676	776	798	1076	1004	896	885	1440	Brwd3	382236
ENSMUSG00000063687	102	35	20	125	208	43	36	5	41	12	25	60	47	61	151	86	27	27	34	41	73	Pcdhb5	93876
ENSMUSG00000063694	1734	2156	1940	2051	2175	2102	2406	3743	2211	4030	3835	1094	1112	1200	1333	967	1407	1965	1737	2201	1723	Cycs	13063
ENSMUSG00000063696	534	507	537	649	627	455	541	695	804	684	718	718	732	776	802	712	720	763	665	730	720	Gm8730
ENSMUSG00000063698	118	80	127	71	64	123	50	56	56	71	43	91	121	98	71	94	56	60	51	42	85	Sfxn4	94281
ENSMUSG00000063714	88	70	107	104	103	94	72	45	72	45	93	96	123	110	83	113	70	54	75	61	75	Sp3os
ENSMUSG00000063727	479	1085	718	1363	477	619	256	596	488	85	37	732	527	407	350	607	328	250	232	159	652	Tnfrsf11b	18383
ENSMUSG00000063754	58	45	38	68	72	55	26	47	57	67	81	49	67	57	78	63	46	34	36	69	69	Gm10136
ENSMUSG00000063760	1537	1281	1156	1532	1461	1461	2519	1433	1848	1895	1831	1822	1590	1526	1611	1596	1639	1484	1555	1745	1993	Rnf217	268291
ENSMUSG00000063765	66	47	25	51	60	22	49	42	14	59	65	86	73	59	59	72	55	38	49	48	19	Chadl	214685
ENSMUSG00000063767	142	208	211	155	96	286	159	83	89	20	54	97	157	135	137	184	143	87	138	108	168	S100a7a	381493
ENSMUSG00000063785	787	990	571	793	883	562	728	1512	764	1752	1148	646	687	753	643	648	753	844	853	974	736	Utp14a	72554
ENSMUSG00000063787	542	465	531	693	630	656	440	969	952	985	1108	444	524	495	820	427	523	676	751	708	840	Chchd1	66121
ENSMUSG00000063800	709	842	1017	884	726	885	649	964	828	1133	862	600	578	570	697	527	632	698	725	624	848	Prpf38a	230596
ENSMUSG00000063801	920	869	885	1025	1069	692	667	729	997	826	704	977	1018	942	910	939	852	931	911	880	979	Ap3s2	11778
ENSMUSG00000063802	544	549	603	579	763	471	650	687	547	745	695	583	610	608	667	543	673	652	626	639	605	Hspbp1	66245
ENSMUSG00000063804	1057	1450	3030	631	261	1963	652	1369	439	821	1165	833	1017	988	355	872	707	821	762	902	617	Lin28b	380669
ENSMUSG00000063808	329	381	460	378	405	356	261	280	377	391	370	233	270	274	264	272	240	263	262	293	249	Gpatch1	67471
ENSMUSG00000063810	390	541	707	843	575	685	696	831	823	844	842	351	523	393	417	390	426	481	406	437	572	Alms1	236266
ENSMUSG00000063838	97	91	9	39	281	53	0	3	19	95	18	14	10	5	284	52	38	94	7	9	50	Cdc42ep5	58804
ENSMUSG00000063849	598	571	722	571	457	650	595	629	612	367	387	791	788	917	554	815	662	590	645	585	629	Ppcdc	66812
ENSMUSG00000063851	44	86	50	45	34	47	92	310	97	187	112	62	83	79	59	95	175	193	171	246	129	Rnf183	76072
ENSMUSG00000063856	4532	4420	4936	6705	7843	5433	4734	5910	6195	6931	5205	6967	6392	6863	7602	6276	5835	6092	5967	5579	7136	Gpx1	14775
ENSMUSG00000063870	11733	10684	13397	12523	10382	11802	14985	16249	15337	14361	13685	14933	15902	15680	13320	14774	14648	15310	16366	16859	14740	Chd4	107932
ENSMUSG00000063873	13	40	15	37	15	30	6	24	1	8	9	314	452	276	128	230	109	83	69	44	83	Slc24a3	94249
ENSMUSG00000063882	1002	1054	1152	1191	1360	1213	957	1012	1948	1356	1306	1837	1813	1962	2037	1705	1739	1690	1885	1845	2861	Uqcrh	66576
ENSMUSG00000063884	1407	1517	1919	1284	1217	2041	1776	2041	1540	1907	2094	1392	1320	1336	1440	1373	1478	1491	1615	1666	1460	Ptcd3	69956
ENSMUSG00000063888	2214	2073	2346	2540	2636	2152	2042	2632	2160	3063	2311	1900	1883	1847	2712	1885	2010	2203	2048	2025	2112	Rpl7l1	66229
ENSMUSG00000063889	370	460	468	418	584	381	419	389	637	341	514	266	230	277	313	264	256	342	247	223	340	Crem	12916
ENSMUSG00000063894	717	483	607	432	511	596	436	363	294	308	498	584	677	694	656	759	504	379	615	463	538	Zkscan8	93681
ENSMUSG00000063897	1197	1531	1543	1103	1166	1283	1158	1123	1039	1071	927	1270	1126	1232	1263	1199	1334	1251	1272	1218	1197	CAAA01118383.1	236082
ENSMUSG00000063902	603	554	543	705	648	526	941	897	876	1053	844	700	748	654	908	574	817	845	701	664	908	Gm7964
ENSMUSG00000063904	3233	3113	2922	3592	3564	2593	3234	3660	3978	4256	3776	3368	3447	3510	2779	2982	4049	3746	3586	3614	3367	Dpp3	75221
ENSMUSG00000063919	69	209	167	17	15	85	105	181	320	69	128	301	256	195	66	218	245	329	240	291	216	Srrm4	68955
ENSMUSG00000063931	628	476	538	598	653	571	440	458	898	552	660	869	1046	1075	987	902	1023	918	945	907	1241	Pepd	18624
ENSMUSG00000063952	3436	3565	4723	4035	2624	4454	3402	2351	2433	2261	2012	2818	2676	2508	2010	2641	2301	2244	2197	2144	2380	Brpf3	268936
ENSMUSG00000063953	25	21	16	16	13	15	31	30	29	43	31	27	35	33	29	14	22	44	36	42	33	Amd2	100041585
ENSMUSG00000063972	297	348	364	141	357	380	310	257	227	303	320	173	188	176	210	212	180	249	179	229	145	Nr6a1	14536
ENSMUSG00000063975	69	13	34	76	31	26	509	322	147	58	80	82	43	65	74	44	128	118	102	185	65	Slco1a5	108096
ENSMUSG00000064030	632	615	840	731	589	674	538	772	609	806	816	475	432	466	535	458	598	470	508	480	592	Pym1	78428
ENSMUSG00000064037	923	855	1158	730	853	907	752	1231	635	1070	1178	908	893	899	895	977	798	922	884	1011	557	Gpn1	74254
ENSMUSG00000064043	2080	1572	1872	2195	2379	3017	1682	1404	1559	1412	1282	1629	1834	1616	1584	1765	1538	1661	1387	1300	1688	Trerf1	224829
ENSMUSG00000064061	953	747	903	889	1177	827	1052	786	918	624	760	1300	1435	1286	1353	1205	1149	969	1270	1108	1021	Dzip3	224170
ENSMUSG00000064068	892	983	1423	1050	1022	1247	985	755	705	862	733	928	921	862	911	963	757	821	830	811	751	Mtx1	17827
ENSMUSG00000064080	51785	29097	5160	36694	37397	11823	105407	17967	118638	12203	38989	72113	74050	65337	74294	71496	68883	69784	67475	61701	87371	Fbln2	14115
ENSMUSG00000064090	219	177	138	192	234	98	119	206	145	283	213	234	323	243	209	266	196	196	186	232	180	Vrk2	69922
ENSMUSG00000064105	591	475	522	935	984	488	392	349	475	465	334	360	381	323	358	270	271	283	261	249	419	Cnnm2	94219
ENSMUSG00000064120	657	634	639	702	715	479	397	290	513	402	384	552	540	522	558	501	444	471	356	355	423	Mocs1	56738
ENSMUSG00000064125	111	76	56	34	39	59	58	86	149	61	89	94	113	76	87	104	88	67	90	97	130	Prr36	73072
ENSMUSG00000064127	1978	2793	2039	2270	2473	2112	3243	2519	3047	3198	2477	2104	2267	2040	2026	2388	2595	2836	2284	2355	2978	Med14	26896
ENSMUSG00000064128	464	539	945	696	333	635	403	567	660	607	547	418	532	409	239	433	342	432	456	368	332	Cenpj	219103
ENSMUSG00000064138	758	777	1004	937	788	687	808	688	953	690	710	960	1051	960	1072	949	769	790	771	746	896	Fam172a	68675
ENSMUSG00000064141	52	94	62	58	28	46	64	55	52	61	39	58	65	55	33	49	56	57	66	54	51	Zfp69	381549
ENSMUSG00000064145	1891	1730	1900	1563	1486	1977	2692	1947	2201	1499	1946	2029	1778	1791	1708	1971	2157	2265	1988	1906	2074	Arih2	23807
ENSMUSG00000064177	31	29	25	12	38	27	34	30	20	26	30	24	22	14	9	25	29	32	32	24	24	Ghrl	58991
ENSMUSG00000064181	1166	1187	1920	1284	953	1620	1202	1503	1132	2342	1021	927	953	1011	1036	1031	1187	1294	1233	1317	1271	Rab3ip	216363
ENSMUSG00000064193	139	133	89	134	96	127	193	212	267	206	150	163	178	211	140	130	200	263	208	254	195	Gm4735
ENSMUSG00000064210	7192	6537	8451	7220	4449	7359	9667	10637	9827	9486	6812	13119	10545	10368	8018	11651	11936	12538	10762	11831	11960	Ano6	105722
ENSMUSG00000064215	2332	3204	3148	2967	4449	1241	471	1040	2896	1193	2335	1308	1033	1369	814	909	680	860	932	590	468	Ifi27	52668
ENSMUSG00000064247	59	33	59	19	35	73	75	52	39	30	65	78	70	69	40	79	77	59	71	87	50	Plcxd1	403178
ENSMUSG00000064254	279	281	232	281	325	250	287	281	254	262	302	240	283	269	242	225	229	244	250	205	351	Ethe1	66071
ENSMUSG00000064264	212	200	164	212	172	182	224	349	154	273	340	144	161	192	194	159	159	237	204	210	183	Zfp428	232969
ENSMUSG00000064272	106	111	6	108	9	38	296	9	120	20	16	152	157	107	39	151	38	36	56	37	88	Gpbar1	227289
ENSMUSG00000064284	422	304	340	333	420	305	285	253	284	250	222	330	348	371	345	321	335	267	302	285	339	Cdpf1	72355
ENSMUSG00000064288	33	55	37	56	36	33	38	87	6	37	83	7	8	12	11	9	12	19	12	11	6	H4c12	319160
ENSMUSG00000064289	796	889	867	715	767	1066	679	934	548	1005	1047	558	524	493	594	524	546	569	456	510	509	Tank	21353
ENSMUSG00000064302	1964	2229	2077	2448	1807	2865	2386	2168	2915	2012	1866	2605	2539	2469	2171	2653	2516	2470	2435	2356	3031	Clasp1	76707
ENSMUSG00000064307	25	45	47	33	27	49	18	20	14	10	11	33	27	48	34	32	24	12	13	19	17	Lrrc51	69358
ENSMUSG00000064325	243	245	83	179	408	104	84	165	51	309	580	175	236	124	503	210	124	90	113	135	38	Hhip	15245
ENSMUSG00000064326	572	773	615	906	838	689	1019	1245	1023	1229	730	604	682	717	850	545	696	778	767	819	823	Siva1	30954
ENSMUSG00000064337	7844	11325	11534	12586	16732	16643	13177	4491	28342	9174	13834	14823	14758	14765	11013	14261	9750	15458	9011	11565	12241	mt-Rnr1
ENSMUSG00000064339	3799	4540	6230	6530	7109	7740	7894	3858	19695	8212	9082	7742	8277	6980	5366	7166	6581	8484	5366	6972	6929	mt-Rnr2
ENSMUSG00000064340	25	12	9	5	15	15	9	32	18	41	51	37	36	45	12	25	60	23	39	38	23	mt-Tl1
ENSMUSG00000064341	23000	20229	19273	19515	33084	20912	29664	38272	32456	37490	34905	39791	39874	37575	31835	33510	40022	45033	34338	39560	39696	mt-Nd1	17716
ENSMUSG00000064345	14384	12914	10594	12167	22890	12343	15906	15057	15270	20700	18387	23186	24111	22710	18285	20929	22894	25247	20191	24170	22494	mt-Nd2	17717
ENSMUSG00000064348	21	14	20	20	22	13	13	25	29	36	42	56	58	43	25	44	37	41	26	48	18	mt-Tn
ENSMUSG00000064349	19	22	23	17	37	21	14	17	24	34	43	33	48	53	9	34	40	43	33	41	25	mt-Tc
ENSMUSG00000064351	143524	135636	163278	139110	184951	153590	147908	149367	179612	168750	189323	185538	172568	158889	127552	157457	158460	167670	141523	150964	184324	mt-Co1	17708
ENSMUSG00000064354	184	186	206	175	239	212	142	148	231	244	281	198	260	231	261	291	229	234	167	230	222	mt-Co2	17709
ENSMUSG00000064356	26	30	44	31	29	35	6	15	30	24	42	31	36	28	32	53	26	23	11	42	33	mt-Atp8	17706
ENSMUSG00000064357	151	148	205	149	272	179	123	118	206	198	165	226	205	220	238	249	184	201	122	181	208	mt-Atp6	17705
ENSMUSG00000064358	96	106	145	105	193	120	106	109	173	112	133	168	191	161	191	231	170	166	120	134	141	mt-Co3	17710
ENSMUSG00000064363	18022	16768	16896	14831	27699	17724	17805	14151	20319	20202	18376	27868	26613	25012	19423	24368	22819	25035	21459	23527	25362	mt-Nd4	17719
ENSMUSG00000064366	10	8	6	19	16	8	16	17	20	34	43	30	28	17	16	11	29	23	27	28	32	mt-Tl2
ENSMUSG00000064367	19287	21690	23182	21700	31805	21279	20577	14507	24615	21646	25145	31010	28921	26010	20045	24614	26337	29220	18786	21893	25605	mt-Nd5	17721
ENSMUSG00000064368	3688	4355	5504	4398	6253	4387	4005	2476	5054	3775	4985	6329	6007	5782	4131	5161	5795	6318	3904	4492	5028	mt-Nd6	17722
ENSMUSG00000064370	52090	53034	52116	47956	87070	56319	53645	38872	50124	70907	63199	70642	67713	61511	55265	62232	63869	72583	57748	61540	71314	mt-Cytb	17711
ENSMUSG00000064372	216	202	259	207	387	190	190	163	241	212	242	254	341	302	283	262	218	295	145	278	214	mt-Tp
ENSMUSG00000064373	1077	853	1108	1590	3081	880	311	107	585	257	282	846	899	865	1030	931	478	255	394	168	538	Selenop	20363
ENSMUSG00000064380	17	14	16	6	18	21	26	32	9	33	28	10	25	27	14	13	14	34	46	30	18	Gm26448
ENSMUSG00000064390	69	49	37	14	23	50	59	76	18	26	41	25	39	29	17	26	40	44	50	34	24	Rnu73b
ENSMUSG00000064427	144	349	118	113	262	216	204	117	102	122	157	111	87	104	42	133	92	197	92	203	40	Gm22748
ENSMUSG00000064437	33	22	24	7	16	35	21	30	8	24	28	21	15	15	17	11	21	33	31	26	15	Snord49b
ENSMUSG00000064602	28	43	26	5	10	34	15	58	18	33	27	13	16	25	11	18	22	23	25	28	4	Snora41
ENSMUSG00000064647	64	37	44	7	19	62	32	54	18	28	38	20	33	39	30	41	57	37	42	56	40	Gm23301
ENSMUSG00000064672	52	37	30	8	27	54	61	44	24	23	31	16	12	17	9	24	29	26	28	26	13	Gm22806
ENSMUSG00000064871	52	63	78	37	23	57	70	58	14	27	53	51	29	48	28	48	48	47	46	50	27	Snord58b
ENSMUSG00000064984	21	26	18	8	17	30	17	31	13	11	18	11	16	9	9	12	24	21	33	37	8	Snord73a
ENSMUSG00000065036	47	89	104	55	18	83	69	41	19	31	38	38	23	27	10	19	45	33	33	37	28	Gm22362
ENSMUSG00000065037	22	46	39	73	85	45	58	149	81	74	133	40	34	46	62	38	54	32	54	45	94	Rn7sk
ENSMUSG00000065126	73	98	118	79	81	131	64	74	51	97	113	47	58	74	122	62	51	60	87	64	62	Snord104
ENSMUSG00000065147	637	502	758	153	172	549	418	315	315	115	200	426	369	508	194	427	529	465	442	382	362	Snora31
ENSMUSG00000065258	31	30	36	18	29	34	24	23	8	31	54	10	14	12	17	13	22	23	24	14	13	Gm23969
ENSMUSG00000065405	505	857	1024	716	479	917	331	277	194	370	352	0	0	0	0	0	0	0	0	1	0	Mir30a
ENSMUSG00000065431	44	49	39	7	30	43	27	12	7	5	29	47	31	29	9	37	18	21	34	12	19	Mir186
ENSMUSG00000065434	28	37	44	16	19	38	36	29	22	12	31	22	26	14	29	29	46	26	29	30	36	Mir7-1
ENSMUSG00000065590	48	125	156	42	0	122	11	0	6	5	5	10	7	11	3	8	9	3	2	11	0	Mir212
ENSMUSG00000065611	40	90	59	26	38	66	18	14	31	13	23	53	54	48	9	16	44	44	21	40	13	Mir23a
ENSMUSG00000065637	43	51	30	14	28	34	30	57	23	37	56	21	49	46	35	22	27	52	51	68	38	Gm26397
ENSMUSG00000065734	41	36	34	7	32	39	32	45	23	31	33	18	24	24	26	31	40	30	43	35	25	Snord49a
ENSMUSG00000065738	99	124	142	27	91	167	114	134	47	67	86	55	67	89	32	84	85	93	91	94	36	Gm24494
ENSMUSG00000065904	21	32	35	10	6	38	24	39	21	8	24	22	31	20	7	22	29	20	31	28	14	Gm26109
ENSMUSG00000065922	1333	3909	2038	2023	1289	2851	1053	2308	1151	1741	3287	436	436	468	902	939	765	526	834	456	1154	n-R5-8s1
ENSMUSG00000065947	38	16	15	19	47	21	13	25	32	29	28	46	52	26	27	41	34	37	28	24	36	mt-Nd4l	17720
ENSMUSG00000065954	993	1183	906	720	1644	1011	764	1131	1095	1058	1020	423	412	471	1480	693	649	440	365	336	795	Tacc1	320165
ENSMUSG00000065979	575	492	466	668	667	316	503	380	687	495	435	959	888	880	751	752	652	640	584	667	675	Cpped1	223978
ENSMUSG00000065990	998	986	894	938	1484	862	777	1060	1402	1177	906	1291	1348	1342	1406	1169	1358	1297	1407	1487	1551	Aurkaip1	66077
ENSMUSG00000066026	488	437	528	1452	479	421	125	88	1031	360	236	595	630	502	390	472	694	380	356	341	660	Dhrs3	20148
ENSMUSG00000066036	7394	12041	12235	13101	10309	12199	9233	11576	16645	11945	10799	9993	9825	9071	7906	10026	9859	9494	9645	9845	12755	Ubr4	69116
ENSMUSG00000066037	2707	2847	2721	2241	2305	2519	2884	3221	2420	3256	2710	2579	2762	2700	2204	2524	2873	2919	2720	2808	2441	Hnrnpr	74326
ENSMUSG00000066042	115	95	91	77	87	118	115	214	98	154	145	38	69	55	82	75	110	69	119	110	104	Med18	67219
ENSMUSG00000066043	2441	3291	3541	2327	1850	3442	2421	3149	2781	3332	2499	2029	1950	2102	1714	2114	2360	2485	2212	2511	2605	Phactr4	100169
ENSMUSG00000066057	164	169	237	196	117	233	116	223	114	98	176	180	139	138	112	129	113	118	116	91	99	Gm1976
ENSMUSG00000066113	1322	1612	1391	955	457	320	1148	1309	1522	576	973	2833	2551	2245	957	2049	1312	1259	1880	2406	1733	Adamtsl1	77739
ENSMUSG00000066116	21	14	19	24	35	14	24	23	39	21	41	23	48	33	76	45	17	21	41	32	35	Gm10154
ENSMUSG00000066148	790	1049	1001	683	622	923	806	1392	771	1388	1070	670	714	725	713	734	828	725	833	817	743	Prpf4	70052
ENSMUSG00000066149	797	868	966	843	762	886	740	794	842	764	598	712	749	713	729	689	685	633	750	608	782	Cdc26	66440
ENSMUSG00000066150	1222	1253	1271	1293	998	1064	1347	984	1546	1305	872	1067	1076	924	1006	950	1011	1133	1049	1066	1239	Slc31a1	20529
ENSMUSG00000066151	1008	1281	1130	938	843	873	746	960	979	929	811	946	1023	1016	729	902	821	828	802	874	832	Fkbp15	338355
ENSMUSG00000066152	290	322	259	328	342	268	203	127	281	190	241	299	257	273	323	278	217	163	229	200	304	Slc31a2	20530
ENSMUSG00000066191	194	112	6	60	191	25	11	3	12	100	156	7	13	11	199	43	12	26	5	10	29	Anks6	75691
ENSMUSG00000066232	3715	4159	4051	3544	3575	4256	5494	7886	5449	7253	6528	3889	4123	4362	3808	3730	5695	6733	6190	7833	5362	Ipo7	233726
ENSMUSG00000066233	36	34	70	58	44	23	24	43	43	29	30	32	41	55	63	60	46	32	33	30	53	Tmem42	66079
ENSMUSG00000066235	371	443	535	591	438	460	296	304	312	292	215	325	313	302	370	330	240	246	308	229	299	Pomgnt2	215494
ENSMUSG00000066245	18	20	9	26	28	15	12	40	28	42	40	32	30	26	37	41	40	33	30	35	34	Gm10156
ENSMUSG00000066258	912	1444	1382	1026	803	1034	199	511	653	154	626	413	344	410	186	359	294	229	303	220	233	Trim12a	76681
ENSMUSG00000066270	31	16	16	43	17	16	24	38	38	27	35	36	30	33	35	21	20	23	33	34	16	Gm10157
ENSMUSG00000066278	1536	1636	1567	1264	959	1217	2170	1743	1432	1705	2393	1293	1219	1252	980	1070	1473	1928	1706	2118	989	Vps37b	330192
ENSMUSG00000066306	4461	4977	6039	6048	5455	5096	5181	4981	4827	4924	4659	5001	5464	5529	4393	5181	5000	4661	4770	4515	5034	Numa1	101706
ENSMUSG00000066315	101	110	100	74	95	88	103	140	109	147	187	87	55	99	138	57	99	103	80	95	101	Gm12918
ENSMUSG00000066324	2569	3028	3082	3055	3121	2736	2844	3355	3240	3299	2243	4182	3927	3770	2837	3533	3201	3063	2980	2870	3395	Impad1	242291
ENSMUSG00000066357	1838	1567	2118	1927	2810	1655	1121	1606	1350	1436	1508	2038	1937	2080	2740	1913	1687	1746	1639	1189	1815	Wdr6	83669
ENSMUSG00000066362	13	13	17	18	21	21	15	16	37	22	33	31	9	24	40	20	40	23	12	20	21	Rps13-ps1
ENSMUSG00000066406	2901	4132	4496	4469	4993	4939	3585	2074	4264	2474	2362	2764	2322	2163	2765	2919	2581	2922	2008	1980	4102	Akap13	75547
ENSMUSG00000066407	44	34	49	53	32	46	23	41	35	45	40	31	19	40	32	24	22	23	27	33	30	Gm10263
ENSMUSG00000066415	1510	1696	1759	1807	1583	1727	1746	2578	1540	1849	2138	1373	1162	1304	1755	1352	1577	1359	1438	1248	1784	Msl2	77853
ENSMUSG00000066440	1329	1707	2246	1613	1361	2274	1614	1338	1720	1096	1117	1851	1722	1697	1411	1785	1796	1862	1705	1684	2047	Zfyve26	211978
ENSMUSG00000066441	578	574	577	635	817	592	819	573	822	829	506	540	530	593	939	465	577	752	634	699	678	Rdh11	17252
ENSMUSG00000066442	71	60	56	53	51	55	31	43	49	47	65	104	67	98	110	95	102	75	89	59	120	Mthfs	107885
ENSMUSG00000066456	897	1229	1542	1051	1176	1763	393	614	408	645	571	862	708	750	750	731	704	755	734	618	615	Hmgn3	94353
ENSMUSG00000066538	55	66	41	57	28	37	95	60	65	110	54	45	49	38	52	43	41	40	74	61	59	Gm6254
ENSMUSG00000066551	7870	5997	6507	7703	8364	7048	10503	11319	6942	10304	10227	6412	6400	6087	8248	6202	6911	7072	7100	6914	7495	Hmgb1	15289
ENSMUSG00000066554	57	64	50	80	71	58	85	95	80	138	90	70	55	55	66	44	75	68	62	66	59	Gm10167
ENSMUSG00000066568	2731	2455	2508	3054	2860	2618	3447	3247	3024	3194	3086	2578	2634	2510	2559	2411	2742	2809	2819	2784	3266	Lsm14a	67070
ENSMUSG00000066571	1269	1609	2038	1938	2085	1534	1856	1036	1621	976	841	1709	1529	1592	1445	1659	1890	1651	1542	1471	2121	4931406P16Rik	233103
ENSMUSG00000066592	15	11	17	17	15	13	14	18	19	18	43	22	32	34	46	25	27	20	27	19	32	Gm7589
ENSMUSG00000066595	332	372	395	364	328	431	395	753	414	917	414	359	356	319	276	317	378	484	422	535	399	Flvcr1	226844
ENSMUSG00000066607	487	333	54	292	1986	99	8	3	8	5	50	8	16	24	606	85	10	1	6	4	21	Insyn1	319477
ENSMUSG00000066613	526	432	436	331	345	363	293	293	264	306	308	527	477	487	398	533	496	466	400	431	348	Zfp932	69504
ENSMUSG00000066621	1820	1805	1764	1637	1595	1545	1949	1016	1674	1053	1364	2353	2202	2214	1806	2246	2191	1893	2065	1876	1930	Tecpr1	70381
ENSMUSG00000066632	22	16	7	16	27	9	38	31	50	35	42	35	37	43	38	21	38	51	51	52	63	Pgk1-rs7
ENSMUSG00000066637	145	124	111	170	145	119	174	273	185	242	160	95	118	132	149	106	205	195	184	220	144	Ttc32	75516
ENSMUSG00000066640	1335	1118	1189	803	757	1264	1179	874	589	619	858	1253	1275	1183	874	1509	1229	1103	1360	1282	814	Fbxl18	231863
ENSMUSG00000066643	441	513	556	700	771	527	588	454	519	493	313	671	647	585	670	666	560	621	614	535	528	Wdr35	74682
ENSMUSG00000066647	143	98	120	123	130	78	94	59	106	44	66	125	117	75	102	117	76	93	129	87	119	Gm5113
ENSMUSG00000066724	43	42	30	42	23	19	51	34	40	70	44	38	55	35	24	28	40	40	73	39	63	Gm10175
ENSMUSG00000066735	1422	1120	1072	1398	1247	1084	1584	1556	1616	1611	1387	1798	1761	1676	1727	1979	1794	1657	1754	1775	1708	Vkorc1l1	69568
ENSMUSG00000066755	28	127	156	75	98	99	6	3	3	1	1	6	1	2	10	8	0	1	0	0	2	Tnfsf18	240873
ENSMUSG00000066798	605	498	549	457	404	507	460	481	381	530	646	415	437	414	491	421	496	407	479	461	444	Zbtb6	241322
ENSMUSG00000066800	170	105	95	158	139	104	69	94	124	86	243	99	107	103	67	111	96	77	80	80	89	Rnasel	24014
ENSMUSG00000066829	340	241	261	140	239	213	198	123	301	60	80	407	273	308	306	380	278	218	209	148	326	Zfp810	235050
ENSMUSG00000066838	63	72	59	73	90	72	49	41	51	59	62	63	73	47	82	65	43	25	30	32	65	Zfp772	232855
ENSMUSG00000066839	400	437	370	379	419	392	353	602	356	439	414	360	308	319	412	335	356	402	363	362	412	Ecsit	26940
ENSMUSG00000066842	171	76	372	126	415	1097	3	10	10	30	2	19	18	12	81	47	2	0	4	1	5	Hmcn1	545370
ENSMUSG00000066861	86	116	48	433	353	41	0	18	22	48	568	1	1	4	2	0	4	2	5	1	2	Oas1g	23960
ENSMUSG00000066877	1793	1665	1166	2225	1634	2078	3228	1111	2865	1275	1260	2014	2098	2073	2530	2091	2692	1964	2053	1893	2984	Nck2	17974
ENSMUSG00000066880	382	305	278	276	369	253	281	325	318	360	319	305	294	331	433	344	295	291	325	282	499	Zfp617	170938
ENSMUSG00000066892	758	698	828	581	694	722	546	562	756	428	635	559	628	578	636	712	666	457	622	518	709	Fbxl12	30843
ENSMUSG00000066894	540	533	687	591	421	865	517	694	361	498	520	972	887	900	706	1004	860	698	749	657	738	Vsig10	231668
ENSMUSG00000066900	2658	2206	2155	2138	1962	2113	2779	3135	2471	2807	2997	3483	3213	3256	2908	3320	3633	3511	3322	3590	3081	Suds3	71954
ENSMUSG00000066952	92	63	78	62	104	86	68	88	52	53	34	152	123	130	149	133	94	83	97	100	60	Myo1h	231646
ENSMUSG00000066975	66	57	4	30	60	8	38	38	7	19	22	43	30	27	35	26	30	43	19	37	17	Cryba4	12959
ENSMUSG00000066979	1096	1085	1163	1276	1560	1103	1338	1596	1220	1886	1669	1133	1103	1046	1406	1047	1285	1280	1305	1324	1317	Bub3	12237
ENSMUSG00000067017	80	91	82	101	92	77	95	96	105	105	73	126	110	114	92	102	107	113	119	120	132	Capza1-ps1
ENSMUSG00000067038	33	38	58	79	83	62	35	59	81	108	85	37	32	46	64	28	48	40	59	41	72	Rps12-ps3
ENSMUSG00000067071	522	567	348	839	527	368	297	322	450	286	294	1719	1234	1243	990	1069	681	532	672	658	686	Hes6	55927
ENSMUSG00000067106	16	16	5	12	37	8	23	41	22	44	49	7	9	22	14	20	16	25	34	12	19	Gm5529
ENSMUSG00000067121	24	12	19	24	48	13	20	21	43	31	30	24	36	35	31	23	25	32	27	35	38	Gm7027
ENSMUSG00000067148	999	872	1184	999	1031	973	900	1411	1037	1138	1162	1322	1307	1373	1389	1049	1275	1447	1360	1396	1343	Polr1c	20016
ENSMUSG00000067150	2421	2286	2454	2057	2187	2330	2709	4379	2220	4172	2843	2255	2367	2394	2450	2477	2654	3031	2851	3080	2337	Xpo5	72322
ENSMUSG00000067158	9	51	63	3	14	113	10	15	7	2	5	34	87	53	77	69	16	19	7	9	92	Col4a4	12829
ENSMUSG00000067161	26	30	9	18	41	9	33	40	29	71	48	14	16	30	21	21	21	30	16	29	21	Gm5560
ENSMUSG00000067194	2627	2956	1519	3573	4349	1648	3116	4164	4117	5446	4769	3027	3305	3139	4248	3004	3779	3915	3905	4281	4660	Eif1ax	66235
ENSMUSG00000067199	31	22	17	26	36	14	24	42	23	29	36	14	9	10	29	18	26	23	23	11	31	Frat1	14296
ENSMUSG00000067203	146	201	299	142	80	271	35	430	159	244	336	166	92	166	27	109	42	123	81	128	34	H2-K2
ENSMUSG00000067212	6041	9584	11319	9748	7829	4857	2112	5284	8733	3959	3107	3263	2115	2872	1655	2104	2097	2957	2263	1980	2407	H2-T23	15040
ENSMUSG00000067219	91	120	70	69	69	46	329	532	284	372	260	106	68	75	71	91	227	352	147	369	220	Nipal1	70701
ENSMUSG00000067274	57177	50498	62318	64417	65883	54895	60322	74492	77468	78391	69969	74089	76957	84082	75173	67760	71711	79062	78253	81122	79400	Rplp0	11837
ENSMUSG00000067276	478	514	464	1203	3949	846	226	8	57	5	20	47	22	35	297	77	2	1	5	3	2	Capn6	12338
ENSMUSG00000067288	8250	6175	11219	9147	7737	9580	7149	7760	10810	9604	10098	8384	8806	10347	11463	8893	8456	10169	10150	9787	8366	Rps28	54127
ENSMUSG00000067297	35	85	96	83	40	41	5	108	35	25	68	5	11	10	9	3	0	4	10	4	0	Ifit1bl2	112419
ENSMUSG00000067336	2925	3273	3023	5675	4106	4270	4802	2387	7688	3034	2526	4302	4211	3936	4106	4390	4536	3560	3780	3287	6004	Bmpr2	12168
ENSMUSG00000067344	54	51	49	90	63	53	41	58	109	65	80	39	45	57	81	43	52	69	69	58	76	Rps25-ps1
ENSMUSG00000067365	690	767	1020	788	680	966	633	1099	805	865	800	809	881	774	743	738	946	890	966	1020	785	Tmem128	66309
ENSMUSG00000067367	1942	2211	2330	2033	1386	2644	2270	4895	1622	3430	2884	1456	1580	1688	1415	1503	2293	2669	2504	2963	1840	Lyar	17089
ENSMUSG00000067369	565	674	314	774	691	302	446	569	877	597	530	938	1085	995	830	787	756	808	882	794	817	Trmt2b	215201
ENSMUSG00000067370	143	102	87	124	109	85	45	68	116	100	67	102	112	106	94	120	96	73	94	75	123	B3galt4	54218
ENSMUSG00000067377	454	374	197	318	1665	249	98	195	177	29	111	105	155	106	74	115	28	44	73	36	62	Tspan6	56496
ENSMUSG00000067389	18	30	65	19	14	35	22	15	13	5	20	33	22	14	23	31	29	11	29	19	14	Gm17080
ENSMUSG00000067424	108	147	189	91	121	175	79	96	53	52	78	120	130	135	100	119	102	61	70	57	104	Zfp563	240068
ENSMUSG00000067430	107	110	123	121	71	103	71	140	80	105	118	80	102	104	125	83	90	70	111	63	133	Zfp763	73451
ENSMUSG00000067455	23	40	34	60	29	20	12	36	11	36	37	3	3	7	10	4	2	8	5	2	4	H4c11	319159
ENSMUSG00000067547	26	21	20	25	34	17	24	34	17	32	23	21	25	35	26	22	18	22	30	31	27	Gm7666
ENSMUSG00000067567	313	302	148	359	387	138	188	147	391	206	189	403	424	355	450	357	338	335	346	307	375	Hdac8	70315
ENSMUSG00000067608	28	47	42	48	61	39	66	131	49	138	137	24	26	26	67	25	30	51	38	33	38	Pcna-ps2
ENSMUSG00000067629	734	457	1048	517	1166	970	213	114	269	95	183	234	416	394	556	472	165	191	180	143	195	Syngap1	240057
ENSMUSG00000067653	38	60	65	31	38	72	52	43	32	46	34	51	34	54	31	58	42	41	51	57	48	Ankrd23	78321
ENSMUSG00000067713	712	643	714	527	774	759	682	661	643	604	684	684	678	612	720	660	797	655	663	678	746	Prkag1	19082
ENSMUSG00000067719	35	27	40	57	41	28	25	18	37	34	35	15	23	25	32	27	34	23	20	26	31	Gm10221
ENSMUSG00000067722	581	628	765	530	541	761	674	918	533	614	638	527	472	558	552	477	626	606	640	712	578	BC003965	214489
ENSMUSG00000067736	47	35	28	34	43	24	20	29	47	51	66	62	67	52	63	77	54	59	35	38	66	Gm10222
ENSMUSG00000067780	75	92	9	101	174	9	4	8	22	9	9	18	13	25	77	19	25	35	6	17	33	Pi15	94227
ENSMUSG00000067786	222	163	140	104	125	219	276	246	204	126	387	119	124	71	89	142	239	231	214	172	204	Nnat	18111
ENSMUSG00000067787	1703	1410	1221	1580	1259	1432	2317	1779	2973	2072	2967	1561	1465	1659	1468	1600	2387	2370	2100	2346	2223	Blcap	53619
ENSMUSG00000067818	157	76	299	62	401	442	7	1	65	10	43	108	95	57	210	132	21	3	20	11	61	Myl9	98932
ENSMUSG00000067825	891	644	791	766	619	688	590	639	753	655	795	849	876	944	843	989	849	651	869	782	759	Pex26	74043
ENSMUSG00000067847	776	665	553	943	1195	697	625	626	667	818	1035	662	605	738	1288	661	730	734	781	688	988	Romo1	67067
ENSMUSG00000067851	1721	2139	1578	2176	1665	2015	2368	2306	2627	2226	1561	2773	2780	2567	2070	2771	2601	2787	2841	2973	2643	Arfgef1	211673
ENSMUSG00000067855	20	28	8	46	7	16	43	13	104	0	309	45	29	61	45	42	39	20	38	44	20	Speer3	71026
ENSMUSG00000067869	17	22	11	15	17	18	30	29	41	40	37	26	28	29	28	19	28	24	28	20	20	Tcea1-ps1
ENSMUSG00000067870	125	114	122	167	163	162	145	150	215	201	194	105	101	139	159	91	110	150	145	139	161	Rpl31-ps8
ENSMUSG00000067873	1439	1627	985	1450	1481	875	1349	1546	1422	2040	1633	1535	1673	1625	1445	1643	1648	1529	1599	1597	1596	Htatsf1	72459
ENSMUSG00000067889	72	74	90	92	94	140	69	133	52	23	82	54	34	24	35	60	53	27	27	27	24	Sptbn2	20743
ENSMUSG00000067924	124	165	157	173	158	117	1	25	16	5	73	108	104	86	82	107	42	40	32	54	6	Rtl8b	553127
ENSMUSG00000067925	158	203	115	201	175	99	1	74	27	3	88	109	147	77	84	108	45	58	66	31	14	Rtl8a	66158
ENSMUSG00000067928	249	200	147	163	193	213	162	165	127	91	158	164	172	144	141	187	149	92	187	126	159	Zfp760	240034
ENSMUSG00000067931	891	1106	1152	772	638	1454	1255	2007	912	1116	933	448	518	486	504	558	585	568	516	595	641	Zfp948	381066
ENSMUSG00000067942	590	714	925	715	636	877	540	547	403	394	351	379	381	370	408	430	426	302	348	317	373	Zfp160	224585
ENSMUSG00000067995	446	408	478	389	490	496	440	867	670	899	801	369	424	409	565	340	446	530	436	554	473	Gtf2f2	68705
ENSMUSG00000068015	252	297	658	305	488	458	96	105	75	115	160	116	109	127	238	140	49	110	73	29	59	Lrch1	380916
ENSMUSG00000068036	4212	5078	6743	5050	3238	7321	7081	6032	4946	3945	2923	4634	5073	4630	4078	4951	4907	4755	4374	5039	5445	Afdn	17356
ENSMUSG00000068039	5698	5956	7031	5991	5014	6765	7524	10238	7079	8952	6933	5466	5668	5686	6014	5100	6930	7567	6867	7636	7103	Tcp1	21454
ENSMUSG00000068040	3409	3158	3686	3461	3488	3167	2883	2804	2935	3950	3517	3088	3451	2926	3435	3297	2649	3028	2482	2839	2519	Tm9sf4	99237
ENSMUSG00000068101	149	139	118	179	206	122	208	344	134	422	274	112	158	131	120	82	180	147	200	149	148	Cenpm	66570
ENSMUSG00000068114	860	1148	1016	635	675	1079	871	1282	550	888	838	559	517	571	375	658	567	602	564	509	492	Ccdc134	76457
ENSMUSG00000068115	626	654	889	638	635	530	541	550	596	634	1134	629	572	594	688	641	728	749	682	581	635	Ninl	78177
ENSMUSG00000068130	137	115	103	117	84	111	36	39	55	81	131	97	110	100	80	112	67	96	62	72	83	Zfp442	668923
ENSMUSG00000068134	180	140	141	132	179	174	117	157	135	165	220	176	203	170	220	221	166	143	160	177	261	Zfp120	104348
ENSMUSG00000068141	40	29	34	27	30	32	51	55	32	56	53	23	33	33	28	27	27	53	36	37	35	Gm10232
ENSMUSG00000068154	8	9	16	9	4	1	46	46	33	241	120	29	40	19	59	19	48	63	60	120	8	Insm1	53626
ENSMUSG00000068184	328	353	339	475	477	365	385	615	390	613	607	240	298	334	481	250	314	325	340	365	406	Ndufaf2	75597
ENSMUSG00000068196	5161	9748	7193	11647	13920	7010	4782	4067	8080	3991	1396	8593	7719	7376	8241	7887	7136	6088	5603	5688	7732	Col8a1	12837
ENSMUSG00000068205	83	77	137	112	96	154	42	68	52	33	54	77	73	64	127	112	29	39	26	28	59	Macrod2	72899
ENSMUSG00000068206	715	579	1168	388	493	1051	506	437	282	282	308	566	552	584	503	627	498	462	514	461	387	Pick1	18693
ENSMUSG00000068220	52347	52186	48689	63409	83406	48538	40165	44223	52635	64218	47054	56453	53839	55167	56645	41445	58690	62119	58908	68444	59687	Lgals1	16852
ENSMUSG00000068227	31	50	27	1	6	22	11	3	147	10	55	58	61	33	37	38	26	23	47	28	51	Il2rb	16185
ENSMUSG00000068231	580	518	67	256	783	233	335	520	192	141	115	232	173	214	173	324	310	204	258	234	183	Vmn1r43	113847
ENSMUSG00000068232	63	63	13	52	84	33	40	32	21	10	8	33	14	17	17	40	31	32	20	29	19	Vmn1r42	113848
ENSMUSG00000068240	180	158	181	194	233	187	180	187	274	240	349	176	148	217	230	152	165	191	183	169	191	Gm11808
ENSMUSG00000068245	710	1254	1269	1902	1202	254	22	158	998	249	1259	88	75	143	42	78	45	43	86	51	27	Phf11d	219132
ENSMUSG00000068246	1677	4551	3164	4554	1479	1994	843	3394	3205	2151	1681	1146	936	1120	745	868	1281	1204	1289	1158	1777	Apol9b	71898
ENSMUSG00000068250	431	392	515	459	407	520	443	273	492	251	440	306	417	381	346	308	312	311	349	338	381	Amn1	232566
ENSMUSG00000068262	30	22	27	49	28	21	26	37	29	44	49	55	48	43	75	43	37	41	52	33	63	Gm5879
ENSMUSG00000068263	101	95	5	25	14	4	342	241	165	112	277	135	122	158	58	109	285	201	248	214	314	Efcc1	58229
ENSMUSG00000068264	344	281	267	283	499	214	184	187	189	254	228	302	282	316	323	299	249	235	242	239	257	Ap5s1	69596
ENSMUSG00000068267	3684	3746	2447	3544	6254	2398	3434	3818	2897	6112	3667	4657	4847	4745	5398	4617	4923	5622	4671	5235	4624	Cenpb	12616
ENSMUSG00000068270	836	1370	1119	1302	615	1093	1439	1084	2283	1279	1231	1277	1295	1380	869	1258	1780	1583	1501	1655	2051	Shroom4	208431
ENSMUSG00000068284	687	749	909	924	976	950	1207	1075	1499	1007	795	1204	1093	1100	899	1088	1266	1027	1202	1217	1409	Usf3	207806
ENSMUSG00000068290	1634	1372	1811	1260	1426	1236	1141	1095	1105	1355	1753	1654	1649	1532	1551	1631	1294	1373	1394	1364	1243	Ddrgk1	77006
ENSMUSG00000068299	36	50	60	12	20	51	25	38	33	17	23	21	31	36	19	27	23	13	27	19	10	Nat8f4	75541
ENSMUSG00000068328	3142	3336	3621	2669	2545	3277	2948	2504	2802	2628	3150	2818	2774	2892	2202	2894	2772	2960	2897	3317	2427	Aup1	11993
ENSMUSG00000068329	1668	2018	1569	1460	1255	1732	2088	1941	1298	1882	1630	1817	1640	1771	1365	1615	1779	1879	1959	2040	1649	Htra2	64704
ENSMUSG00000068335	3864	4136	3132	4658	2650	2338	3442	1616	5394	1796	2290	5386	4869	5988	3745	4941	5122	4171	4949	4363	4993	Dok1	13448
ENSMUSG00000068391	451	411	480	632	644	399	417	561	524	488	598	598	533	552	606	536	524	534	566	580	517	Chrac1	93696
ENSMUSG00000068394	434	520	553	420	398	589	578	1033	419	1014	1193	322	291	274	365	287	357	405	368	373	360	Cep152	99100
ENSMUSG00000068396	70	75	75	99	158	92	96	106	124	107	131	95	84	96	170	76	85	95	103	104	126	Rpl34-ps1	619547
ENSMUSG00000068457	175	125	2	89	494	46	15	0	0	0	0	103	145	125	522	211	125	218	124	263	381	Uty	22290
ENSMUSG00000068479	417	419	437	529	354	388	380	419	441	563	468	417	471	431	489	486	353	376	399	381	466	Mfap1a	67532
ENSMUSG00000068523	3364	3327	3119	4110	4693	3278	4800	3215	3396	2799	4135	3137	3180	3347	3665	3025	3554	3599	3411	3824	4170	Gng5	14707
ENSMUSG00000068551	825	637	815	411	1401	1056	214	4	82	8	74	464	438	399	554	665	198	60	200	112	212	Zfp467	68910
ENSMUSG00000068566	5173	5948	5841	6957	6301	6412	5074	3961	9186	6555	4498	8786	8346	8501	6212	7669	8236	8787	6924	8197	8564	Myadm	50918
ENSMUSG00000068580	722	708	879	648	725	734	592	592	559	717	805	589	678	709	751	671	630	640	672	616	605	Zfyve19	72008
ENSMUSG00000068606	371	817	205	691	1148	153	161	13	193	56	89	52	25	33	43	20	35	32	38	8	30	Gm4841	225594
ENSMUSG00000068663	421	464	515	514	646	417	609	556	605	285	279	538	560	580	502	575	483	471	413	499	534	Clec16a	74374
ENSMUSG00000068699	5567	7547	9519	8033	5906	7694	5924	11448	9912	6619	5637	10256	9351	9287	7383	8948	8340	11832	10156	12040	7269	Flnc	68794
ENSMUSG00000068706	67	28	37	46	71	48	31	47	52	57	60	54	55	57	73	63	38	43	65	63	65	Gm10250
ENSMUSG00000068732	1496	1332	1315	1816	1926	1176	1661	974	1399	913	931	1702	1761	1628	1623	1569	1290	1210	1235	1314	1535	Tmem167b	67495
ENSMUSG00000068735	404	157	7	55	453	309	6	55	8	126	18	6	37	14	156	26	90	10	44	57	165	Trp53i11	277414
ENSMUSG00000068739	4778	4114	3386	4007	4632	4002	6029	5657	4524	4378	4536	4951	5394	5418	5431	4925	5223	6148	5872	7472	5387	Sars	20226
ENSMUSG00000068740	50	33	15	5	44	29	30	15	31	15	8	439	562	482	339	499	224	165	257	184	137	Celsr2	53883
ENSMUSG00000068742	566	587	770	367	321	517	490	256	303	249	416	548	671	642	275	627	408	441	403	434	395	Cry2	12953
ENSMUSG00000068744	35	17	34	36	101	64	48	91	1	14	68	3	3	0	92	9	0	6	3	3	2	Psrc1	56742
ENSMUSG00000068747	619	383	336	686	2003	646	255	256	26	68	143	32	67	39	1169	271	27	17	16	22	71	Sort1	20661
ENSMUSG00000068749	2625	2827	2819	3851	3717	2854	2954	3547	3259	3701	2909	2818	2820	2941	3872	2644	2675	3232	3164	3033	3830	Psma5	26442
ENSMUSG00000068758	641	509	333	669	795	500	402	276	1451	277	285	1585	1490	1425	1325	1421	1053	1112	1066	1002	1152	Il3ra	16188
ENSMUSG00000068794	253	102	314	111	360	124	18	22	17	63	34	74	56	55	203	58	45	29	21	32	17	Col28a1	213945
ENSMUSG00000068798	2775	2738	2100	3924	3748	2250	3988	2536	2772	2700	2355	2453	2504	2418	2646	2381	2792	2721	2428	2360	3481	Rap1a	109905
ENSMUSG00000068823	7410	7695	8605	9209	7836	8617	11921	8287	8307	7557	6920	8497	8779	8366	8658	8010	8898	9347	8856	9477	10639	Csde1	229663
ENSMUSG00000068854	149	146	97	197	189	121	238	276	72	247	169	123	162	158	129	167	169	243	229	265	161	H2bc21	319190
ENSMUSG00000068856	2605	2839	3147	2879	2888	2849	3800	4013	2544	4116	3653	2579	2573	2662	2596	2629	2989	3647	3424	3696	2633	Sf3b4	107701
ENSMUSG00000068874	123	61	199	84	150	103	100	38	82	40	124	111	97	54	87	76	43	26	41	33	44	Selenbp1	20341
ENSMUSG00000068876	18	29	39	28	16	84	28	84	10	14	80	81	101	65	49	49	45	24	70	45	26	Cgn	70737
ENSMUSG00000068882	4548	4147	3905	4120	5840	4106	4209	4413	4436	6964	6721	3094	3052	3408	4815	3258	3908	4055	3642	3969	3731	Ssb	20823
ENSMUSG00000068917	3249	2946	4032	2013	2190	4352	3531	2644	1792	1687	2204	2717	2705	2811	2120	3195	2832	2508	2918	2747	2182	Clk2	12748
ENSMUSG00000068921	2093	2246	2823	2307	2424	2713	2273	2071	1977	1998	2057	2087	2302	2021	2107	1962	2046	2109	2099	2237	2197	Dap3	65111
ENSMUSG00000068922	1360	1315	1574	1314	1175	1307	1160	1087	746	932	910	1660	1582	1697	1444	1639	1460	1537	1711	1434	1226	Msto1	229524
ENSMUSG00000068923	664	714	780	677	1483	593	293	236	305	109	192	1105	1077	1004	1282	1169	524	637	483	430	515	Syt11	229521
ENSMUSG00000068959	95	113	128	92	140	116	130	68	67	51	76	77	76	88	50	83	67	89	46	53	95	Zfp619	70227
ENSMUSG00000068966	821	723	639	846	721	817	781	617	602	703	828	479	440	431	459	487	535	367	521	421	535	Zbtb34	241311
ENSMUSG00000069011	19	10	20	24	28	24	27	28	37	31	27	14	25	26	27	10	13	32	24	26	23	Gm10254
ENSMUSG00000069020	1409	1267	1245	1489	1663	1150	870	830	1306	1534	1882	1180	1152	1126	1505	1105	1161	1246	1133	1185	1302	Urm1	68205
ENSMUSG00000069045	551	403	1	228	1243	105	48	0	0	0	0	401	498	472	1830	757	455	1013	476	870	1492	Ddx3y	26900
ENSMUSG00000069049	529	309	0	100	853	89	30	0	0	0	0	316	441	304	827	567	341	585	317	592	836	Eif2s3y	26908
ENSMUSG00000069089	939	920	983	1017	1091	999	1066	1078	1069	1131	1066	872	749	762	1414	816	863	820	861	876	1090	Cdk7	12572
ENSMUSG00000069094	2093	1943	2452	2183	2632	3483	2331	1171	1354	1069	1271	2107	2147	1933	2000	2281	1761	1513	1666	1286	2178	Pde7a	18583
ENSMUSG00000069114	2022	2535	3370	2499	1995	3961	3573	3530	1891	3609	2921	1514	1572	1468	1188	1518	1579	2365	1431	1750	1597	Zbtb10	229055
ENSMUSG00000069135	712	743	1096	714	528	1032	628	1182	536	791	763	686	704	618	759	665	691	792	677	829	528	Fgfr1op	75296
ENSMUSG00000069170	27	25	107	32	22	123	18	90	28	35	31	32	28	26	50	17	15	7	8	9	15	Adgrv1	110789
ENSMUSG00000069171	3049	3223	6081	4004	2468	3983	2387	1512	1465	2174	1983	2269	2637	2189	3120	2483	1942	1812	1821	1939	1697	Nr2f1	13865
ENSMUSG00000069184	61	62	70	85	67	79	48	67	31	43	65	37	34	48	83	62	37	27	42	34	40	Zfp72	238722
ENSMUSG00000069188	94	66	100	136	103	95	63	74	110	107	105	116	126	126	174	121	97	108	140	111	100	Gm13192
