## Supplementary Tables 1-9 for "EZH2 inhibition remodels the inflammatory senescence-associated secretory phenotype to potentiate pancreatic cancer immune surveillance" (part 58 of 58)

### Sheet: S7 (continued)
Table S7: Normalized expression counts for shRen and shEzh2 PDAC samples from RNA-seq analysis
ENSMUSG00000069206	143	122	137	187	174	137	96	136	117	140	152	103	113	159	193	163	98	104	88	81	125	Zfp874a	238692
ENSMUSG00000069208	121	119	154	160	143	145	99	119	112	90	131	77	117	127	160	96	90	75	87	92	88	Zfp825	235956
ENSMUSG00000069237	2284	2021	1949	2962	2375	1893	2764	2333	2765	2046	1927	2724	2499	2677	2814	2572	2599	2446	2608	2611	2747	Fam8a1	97863
ENSMUSG00000069255	202	309	528	266	186	562	222	146	42	105	225	23	36	20	29	62	15	18	17	13	5	Dusp22	105352
ENSMUSG00000069267	32	49	4	81	22	20	120	30	129	19	12	24	27	16	20	28	49	42	49	18	147	H3c2	319150
ENSMUSG00000069270	237	222	66	197	120	119	327	54	343	94	135	69	79	74	67	144	156	163	119	102	197	H2ac6	319164
ENSMUSG00000069272	41	66	49	68	61	59	92	102	42	74	54	11	32	25	24	27	23	32	35	22	43	H2ac8	319166
ENSMUSG00000069273	28	18	11	17	33	16	41	39	22	30	3	5	4	11	6	14	14	11	8	5	10	H3c6	319151
ENSMUSG00000069300	61	106	13	59	31	48	56	40	36	56	25	14	35	20	21	35	26	32	17	21	25	H2bc11	319183
ENSMUSG00000069305	55	80	17	59	62	50	61	100	22	60	30	6	10	14	16	36	22	25	23	28	50	Hist1h4n	319161
ENSMUSG00000069310	34	19	13	22	15	22	46	69	27	36	30	11	11	7	6	7	19	9	20	27	13	H3c3	319148
ENSMUSG00000069495	1538	1926	2074	2466	1667	1919	1737	1325	1752	1756	1948	1637	1672	1678	1562	1671	1617	1581	1373	1315	1550	Epc2	227867
ENSMUSG00000069516	112	229	87	158	45	120	36	18	626	673	2222	221	148	171	318	132	141	220	300	170	300	Lyz2	17105
ENSMUSG00000069520	833	801	796	1067	767	702	745	468	974	689	577	1808	1696	1578	1168	1435	1287	1054	1136	1106	1380	Tmem19	67226
ENSMUSG00000069539	1248	1154	1354	1343	1118	1328	1506	1601	1872	2241	1856	1381	1488	1544	1408	1549	1823	1803	1697	1818	2016	Scyl2	213326
ENSMUSG00000069565	4792	4106	3508	3964	4166	3963	5188	5351	3951	6632	5684	3628	4048	3986	3829	3756	4943	5461	5513	5666	4801	Dazap1	70248
ENSMUSG00000069601	959	1015	358	1204	2182	710	795	866	461	1632	1248	1483	1361	1226	2758	1480	1644	1541	1694	1681	2084	Ank3	11735
ENSMUSG00000069631	716	639	870	585	606	731	502	489	411	456	449	864	842	766	692	797	623	698	680	734	539	Strada	72149
ENSMUSG00000069633	91	41	77	44	63	37	44	25	31	29	61	60	83	92	65	81	41	68	42	72	63	Pex11g	69129
ENSMUSG00000069662	5371	5235	4329	5094	3123	4575	8197	2420	10257	4354	6368	8911	9399	8957	9245	9207	9619	7157	7319	6296	15497	Marcks	17118
ENSMUSG00000069678	299	291	309	338	226	329	285	202	261	243	288	215	238	233	216	194	238	235	276	207	302	Pcgf1	69837
ENSMUSG00000069682	293	233	263	393	396	330	389	383	492	593	644	248	304	333	432	238	325	370	343	372	342	Gm10275
ENSMUSG00000069727	139	129	150	135	194	137	74	58	86	59	139	103	94	100	99	93	91	45	73	71	110	Zfp975	434179
ENSMUSG00000069729	2408	3361	3595	4166	2541	3532	2825	2378	3079	2163	2086	2199	2220	2059	2083	2229	2066	2299	1917	1943	2749	Arid1b	239985
ENSMUSG00000069743	345	315	355	374	201	335	226	288	212	269	248	201	265	236	207	206	261	189	204	215	257	Zfp820	75424
ENSMUSG00000069744	2960	2182	2296	1984	3289	2294	1977	2451	2229	3018	2476	2620	2619	2599	3047	2574	2503	2773	2922	3219	2517	Psmb3	26446
ENSMUSG00000069755	134	164	151	233	208	147	252	199	216	221	236	169	236	206	263	180	223	228	214	254	222	Zfp125
ENSMUSG00000069769	3263	2733	3765	3769	2935	4285	1875	1581	3504	2277	2107	3871	3585	3336	3195	3602	3124	2624	2843	2890	2878	Msi2	76626
ENSMUSG00000069793	1199	1664	1273	1931	1534	1248	1505	4166	1356	4892	2514	319	354	353	455	275	440	505	540	515	719	Slfn9	237886
ENSMUSG00000069808	306	263	229	223	460	237	289	319	234	391	249	353	344	343	367	326	278	320	323	322	326	Fam57a	116972
ENSMUSG00000069833	16129	25589	25351	39585	19500	28074	24392	42444	66001	36543	34137	34728	32327	34154	23155	28322	34648	33735	31752	33478	41944	Ahnak	66395
ENSMUSG00000069835	45	55	70	39	49	56	28	21	21	26	20	15	33	24	32	24	9	13	16	6	14	Sat2	69215
ENSMUSG00000069844	430	304	280	354	370	297	292	388	349	435	399	439	441	462	524	386	418	350	464	478	398	Sco1	52892
ENSMUSG00000069862	29	33	35	20	35	39	42	51	27	39	52	35	29	40	22	34	59	42	48	54	32	Rps12-ps9
ENSMUSG00000069874	3074	6868	9835	5633	2730	4370	2157	3163	5412	2984	1733	1941	1050	1653	646	955	709	1264	1612	904	750	Irgm2	54396
ENSMUSG00000069892	410	952	998	868	604	684	639	426	539	310	336	130	88	112	187	133	73	118	101	85	116	9930111J21Rik2	245240
ENSMUSG00000069893	122	224	194	208	305	119	124	131	163	50	94	40	46	52	77	45	14	25	15	13	31	9930111J21Rik1	667214
ENSMUSG00000069895	2490	2066	1706	1974	2076	1804	2642	2097	2679	2659	2521	2469	2650	2679	2561	2881	2926	2991	2878	2859	3325	Atxn1l	52335
ENSMUSG00000069899	104	107	124	107	116	106	101	140	114	111	87	67	45	78	89	60	112	101	83	85	100	Gm12166
ENSMUSG00000069910	371	348	299	293	256	369	306	815	350	811	592	292	405	357	350	262	353	451	441	510	308	Spdl1	70385
ENSMUSG00000069920	858	333	251	315	1495	230	192	90	649	205	96	313	480	464	962	495	302	203	172	188	417	B3gnt9	97440
ENSMUSG00000069939	30	14	15	17	11	7	20	28	37	23	28	39	47	35	32	35	20	36	28	38	35	Gm12070
ENSMUSG00000069972	38	48	68	49	57	78	51	45	50	77	63	52	59	38	68	52	42	64	65	46	48	Rps13-ps2
ENSMUSG00000070002	1500	1408	1618	1004	1409	1396	1203	1073	1079	1037	1181	1570	1279	1447	1204	1557	1474	1401	1251	1303	1106	Ell	13716
ENSMUSG00000070003	2189	1632	1972	1767	2644	2143	1326	1505	1723	1831	2362	2064	1937	2058	3707	2150	2196	2081	2002	1602	2384	Ssbp4	76900
ENSMUSG00000070031	68	45	36	104	99	18	0	6	36	26	79	4	4	6	1	6	3	4	7	3	2	Sp140	434484
ENSMUSG00000070034	41	40	35	40	71	12	3	5	19	35	86	5	2	4	4	5	1	5	6	7	3	Sp110	109032
ENSMUSG00000070044	1144	966	778	929	1017	781	670	1468	989	1663	1471	1274	1320	1557	752	1448	970	1342	1427	1356	999	Fam149a	212326
ENSMUSG00000070047	5124	6940	13974	9112	9803	12424	6631	5576	4699	6221	2563	6138	6270	5918	8797	7863	6068	5074	5315	5449	9260	Fat1	14107
ENSMUSG00000070056	1789	2168	1027	1681	1685	1288	2705	2408	4717	1900	3474	3048	2982	3043	2323	3151	3863	4079	3500	3737	3967	Mfhas1	52065
ENSMUSG00000070167	19	28	56	18	44	43	28	47	17	53	49	14	13	15	18	13	21	18	49	20	16	Snora57
ENSMUSG00000070271	24	16	29	21	38	15	17	30	32	24	54	18	27	30	48	44	21	20	34	42	29	Gm13268
ENSMUSG00000070282	134	113	165	74	80	137	74	89	59	74	94	96	81	65	72	73	78	58	88	65	70	3000002C10Rik
ENSMUSG00000070283	183	157	207	191	291	189	127	57	137	112	137	146	175	127	163	152	120	140	138	103	121	Ndufaf3	66706
ENSMUSG00000070284	422	427	377	434	748	470	203	317	287	377	276	280	311	274	382	320	281	274	220	218	320	Gmppb	331026
ENSMUSG00000070305	44	122	142	130	72	106	97	236	45	113	72	7	13	8	18	18	25	23	11	18	94	Mpzl3	319742
ENSMUSG00000070315	630	972	925	634	236	805	544	508	444	201	251	511	384	504	236	495	485	319	555	422	332	4930581F22Rik
ENSMUSG00000070319	2846	2926	3223	2603	3032	2789	2745	3429	2834	3304	3424	3260	2837	3506	3082	2895	3365	3558	3273	3009	3261	Eif3g	53356
ENSMUSG00000070327	7704	17908	27529	19264	13489	20320	3815	22838	17961	26699	24842	5898	5549	5831	3705	5163	4135	5256	6607	5417	4213	Rnf213	672511
ENSMUSG00000070343	176	152	144	163	209	151	133	212	298	270	294	209	245	246	280	211	250	284	270	275	290	Gm10288
ENSMUSG00000070348	10420	10136	12560	14254	9790	11700	15347	11966	8489	13940	9856	10361	11843	11588	8021	9449	11330	12904	13465	14944	7592	Ccnd1	12443
ENSMUSG00000070371	77	95	118	43	75	105	59	81	45	52	43	116	112	112	113	110	68	70	86	71	76	Prss36	77613
ENSMUSG00000070372	2936	2885	2885	3145	3147	2869	3835	3163	3749	3154	2087	3899	4045	3687	3793	3788	3961	4121	3819	3950	4879	Capza1	12340
ENSMUSG00000070394	365	234	180	436	651	251	279	193	524	412	412	391	427	400	834	301	399	442	440	442	630	Tmem256	69186
ENSMUSG00000070407	25	28	0	15	38	10	0	3	9	13	28	4	9	7	319	69	10	11	13	11	34	Hs3st3b1	54710
ENSMUSG00000070420	590	552	552	558	625	503	477	540	334	389	508	497	515	553	532	575	569	498	489	504	428	Zscan25	666311
ENSMUSG00000070426	603	734	799	701	797	800	677	752	730	738	691	514	523	500	583	525	490	614	530	640	609	Rnf121	75212
ENSMUSG00000070427	430	1017	2142	1276	441	792	418	519	549	407	275	269	173	187	77	155	124	159	137	118	81	Il18bp	16068
ENSMUSG00000070436	27039	20509	14669	28685	42009	21295	24572	14331	23653	18949	17862	15760	20140	17384	28415	19035	17548	16363	15355	15758	23834	Serpinh1	12406
ENSMUSG00000070461	291	291	205	225	243	253	188	150	215	185	308	273	242	281	207	306	255	175	221	252	259	9230112E08Rik
ENSMUSG00000070462	740	671	518	953	836	537	1404	1055	894	1193	1251	578	579	558	664	547	862	751	772	821	643	Tlnrd1	80889
ENSMUSG00000070469	1769	1271	188	1216	4350	809	304	246	183	237	192	389	434	342	1609	743	244	146	164	115	343	Adamtsl3	269959
ENSMUSG00000070493	5022	4437	4500	5375	6848	4272	5910	5992	5907	5903	6577	5649	4751	4780	6431	4929	5191	5010	5697	5468	6075	Chchd2	14004
ENSMUSG00000070509	1576	1638	1092	1998	3806	1658	566	299	287	466	225	496	506	467	1500	653	403	383	374	227	429	Rgma	244058
ENSMUSG00000070520	1056	980	988	1079	1203	928	814	890	988	854	1180	741	720	791	1105	866	959	926	825	975	901	Nsmce3	66647
ENSMUSG00000070526	63	39	43	43	13	53	24	110	18	29	7	39	65	45	28	26	58	42	54	48	32	Peg12	27412
ENSMUSG00000070527	22	34	65	50	9	58	15	34	22	3	11	34	54	40	29	64	27	27	32	33	46	Mkrn3	22652
ENSMUSG00000070544	2462	2503	2990	2570	2805	2721	3210	3342	2770	4148	3550	2244	2713	2527	2926	2712	2976	3517	3015	3116	3068	Top1	21969
ENSMUSG00000070565	814	1356	1154	1242	904	1548	1145	1306	1096	854	815	1083	905	1020	969	1137	1054	1140	957	1062	1357	Rasal2	226525
ENSMUSG00000070576	416	296	1	433	940	90	10	0	2	2	1	18	13	10	934	176	13	9	0	6	54	Mn1	433938
ENSMUSG00000070583	113	98	84	122	114	71	114	111	95	154	134	82	150	112	127	135	106	114	115	143	106	Fv1	14349
ENSMUSG00000070604	104	81	40	110	175	40	54	12	51	15	8	81	74	71	105	90	92	40	70	26	51	Vsig10l	75690
ENSMUSG00000070610	35	52	51	67	77	43	73	89	39	59	60	72	75	51	92	67	62	86	72	71	49	Gm13127
ENSMUSG00000070639	466	413	478	475	477	723	865	1262	346	810	604	699	612	564	657	585	738	659	610	657	483	Lrrc8b	433926
ENSMUSG00000070643	266	397	804	216	153	490	399	570	1056	800	544	972	1198	1588	475	1363	985	1601	1351	1674	577	Sox13	20668
ENSMUSG00000070687	55	122	22	61	96	37	106	22	175	3	22	46	71	66	76	58	73	65	34	52	200	Htr1d	15552
ENSMUSG00000070691	74	48	14	28	94	16	11	3	20	30	124	11	5	10	287	49	19	21	22	15	33	Runx3	12399
ENSMUSG00000070697	1429	1110	1182	1297	1406	1001	1399	1920	1448	1958	1636	1408	1477	1464	1703	1411	1675	1591	1650	1688	1426	Utp3	65961
ENSMUSG00000070699	291	277	340	252	230	308	276	395	179	302	322	244	217	205	161	178	285	262	235	230	167	Sars2	71984
ENSMUSG00000070705	46	43	34	56	120	28	44	21	2	13	41	35	26	45	41	56	36	24	26	22	38	Eid2b	434156
ENSMUSG00000070709	109	107	84	92	124	98	163	58	99	119	207	96	122	86	110	111	118	86	106	77	136	Zfp974	73430
ENSMUSG00000070713	301	342	352	329	485	383	499	817	421	941	644	143	257	246	319	146	247	244	278	216	313	Gm10282
ENSMUSG00000070720	305	298	707	451	159	868	98	243	120	487	72	179	71	100	73	140	85	78	67	64	77	Tmem200b	623230
ENSMUSG00000070729	101	95	92	65	53	67	78	43	69	38	39	87	85	87	64	71	95	74	72	96	45	Gm12966
ENSMUSG00000070730	1123	1294	1471	1132	919	1148	889	1181	1076	1506	1233	798	758	701	707	746	737	801	832	776	584	Rmdn3	67809
ENSMUSG00000070733	3247	3575	5581	3555	2606	5169	3535	3395	2989	3582	2844	3640	3459	3166	3203	4306	3442	3364	3058	3268	3350	Fryl	72313
ENSMUSG00000070737	107	139	136	128	109	99	17	50	53	46	57	127	167	154	55	136	87	61	126	81	108	Tmem35b	100039968
ENSMUSG00000070738	1854	2435	2542	2879	2028	3376	2818	3536	2435	2798	2109	1765	1715	1849	1747	1897	2132	2176	2116	2294	1947	Dgkd	227333
ENSMUSG00000070780	144	108	66	147	160	71	208	48	227	307	345	63	68	75	133	96	145	109	125	155	126	Rbm47	245945
ENSMUSG00000070808	1007	977	1066	1028	944	1095	950	663	607	487	813	770	706	664	579	719	692	521	610	553	647	Bicra	243842
ENSMUSG00000070814	353	357	316	409	381	378	382	236	253	193	119	314	319	296	246	323	262	189	268	255	268	Zswim9	321008
ENSMUSG00000070858	171	150	108	203	204	205	20	141	137	70	101	71	108	98	151	90	95	74	61	32	115	Gm1673	381633
ENSMUSG00000070867	15	12	46	26	27	6	8	129	138	172	13	213	216	211	106	186	191	332	191	520	63	Trabd2b	666048
ENSMUSG00000070871	671	941	772	1115	776	1161	932	1254	1010	1306	530	610	599	648	478	614	706	798	718	817	624	Ccnyl1	227210
ENSMUSG00000070880	390	259	0	143	581	129	0	0	0	0	0	4	46	8	850	198	19	1	2	27	44	Gad1	14415
ENSMUSG00000070883	78	88	76	81	58	84	46	31	56	33	66	75	91	75	54	62	54	46	47	52	65	Ccdc173	75051
ENSMUSG00000070923	1405	1746	1722	1562	1620	1489	1599	1535	1971	1366	1213	1497	1643	1610	1617	1498	1586	1372	1482	1397	1889	Klhl9	242521
ENSMUSG00000070934	1380	1525	1410	1274	1886	1200	1413	1413	1580	1649	1124	1474	1465	1544	1492	1327	1503	1672	1472	1742	1897	Rraga	68441
ENSMUSG00000070939	780	974	819	927	724	920	799	1132	745	955	659	831	830	870	784	973	777	799	750	786	751	Tgfbrap1	73122
ENSMUSG00000070942	99	150	241	108	19	232	2	226	107	98	91	45	32	51	10	33	74	35	38	23	64	Il1rl2	107527
ENSMUSG00000070953	585	624	522	722	700	529	438	420	610	934	845	549	554	577	852	546	628	613	583	713	599	Rabepk	227746
ENSMUSG00000070972	418	524	531	448	547	466	462	375	344	390	345	309	274	271	344	295	312	299	331	290	366	Dnajc25	72429
ENSMUSG00000071014	578	768	535	841	736	620	575	722	765	700	687	630	598	729	804	530	596	734	736	748	892	Ndufb6	230075
ENSMUSG00000071037	81	82	102	120	74	91	54	92	84	67	67	61	78	71	58	59	52	63	46	33	60	Camkmt	73582
ENSMUSG00000071041	73	62	78	60	65	44	79	117	86	100	91	79	78	106	103	82	81	114	95	82	115	Impdh2-ps
ENSMUSG00000071042	128	25	11	10	16	9	4	55	317	43	528	42	39	28	20	42	125	42	25	27	190	Rasgrp3	240168
ENSMUSG00000071054	4944	4790	6231	4351	3699	5407	5484	6742	3456	5599	5913	4144	3696	3768	3207	3704	4163	4320	4215	4309	3310	Safb	224903
ENSMUSG00000071064	1293	1080	1985	1421	1723	2229	1028	772	1147	796	647	1280	1324	1330	1327	1523	1072	998	885	694	1049	Zfp827	622675
ENSMUSG00000071072	3121	2911	2888	2889	3122	3079	4396	5832	3790	6442	4949	2974	3353	3348	3836	3125	3742	4197	3918	4541	4359	Ptges3	56351
ENSMUSG00000071073	52	62	86	52	46	76	28	25	21	25	13	104	78	95	63	79	49	33	68	38	29	Lrrc73	224813
ENSMUSG00000071074	2236	1962	1976	2165	2224	1609	1919	1440	2060	1375	1300	2455	2291	2316	2061	2193	2093	2003	1990	1946	2126	Yipf3	28064
ENSMUSG00000071076	8327	10563	13296	12973	13996	10389	10814	8145	14100	10447	9477	9945	8330	8552	8412	6024	6115	10620	5802	7336	7553	Jund	16478
ENSMUSG00000071078	49	39	39	34	46	66	33	79	43	55	66	37	38	54	65	31	59	69	62	63	48	Nr2c2ap	75692
ENSMUSG00000071103	108	102	68	23	50	41	76	58	37	19	62	143	118	161	82	145	92	68	92	95	47	1700029J07Rik	69479
ENSMUSG00000071112	153	125	124	87	63	147	314	316	118	1784	161	187	202	327	149	184	767	392	594	1576	400	Spx	319552
ENSMUSG00000071141	31	28	21	31	47	19	19	26	36	57	48	15	19	34	42	27	18	31	18	58	25	Rpl36a-ps3
ENSMUSG00000071172	6428	6203	7418	5434	5833	7032	9015	9840	6186	8877	8167	4718	4997	5056	5677	4943	6304	7189	6267	6268	6191	Srsf3	20383
ENSMUSG00000071176	816	537	1079	615	743	1213	330	402	266	119	544	1554	1698	1611	1239	1783	1041	1044	1040	814	1302	Arhgef10	234094
ENSMUSG00000071180	859	662	715	984	988	772	1181	1095	1364	1410	1167	961	1001	911	1396	1007	1102	1010	1099	1024	1468	Smim15	75616
ENSMUSG00000071181	64	77	64	33	7	77	52	32	26	15	26	56	60	89	43	60	37	26	56	32	32	3830408C21Rik
ENSMUSG00000071192	64	109	78	262	31	89	47	42	38	29	30	15	30	30	13	11	18	25	11	6	15	Wfikkn1	215001
ENSMUSG00000071202	44	43	104	54	17	40	35	15	9	16	23	11	18	10	13	12	22	6	15	15	10	Ccdc78	381077
ENSMUSG00000071226	45	28	82	117	111	125	151	234	29	36	111	1	0	5	6	1	8	0	1	1	1	Cecr2	330409
ENSMUSG00000071252	132	133	216	221	179	155	131	154	121	131	107	118	88	105	103	92	117	96	94	58	63	2210408I21Rik	72371
ENSMUSG00000071253	287	186	192	208	259	147	199	289	202	282	233	293	280	275	249	271	226	217	257	229	243	Slc25a16	73132
ENSMUSG00000071256	384	426	585	475	279	496	337	501	248	387	336	302	312	312	365	336	310	296	303	308	268	Zfp213	449521
ENSMUSG00000071266	240	288	266	275	151	282	230	391	228	283	246	170	141	164	173	160	196	194	177	191	210	Zfp946	74149
ENSMUSG00000071267	436	575	677	534	452	717	467	659	364	471	412	338	337	309	289	349	402	352	317	307	418	Zfp942	73233
ENSMUSG00000071281	239	225	310	307	279	235	163	224	200	232	244	167	194	186	257	186	193	127	173	171	216	Zfp65	235907
ENSMUSG00000071291	92	103	108	64	92	91	55	74	48	55	53	59	41	85	81	91	60	61	65	61	56	Zfp58	238693
ENSMUSG00000071302	252	257	338	266	346	333	226	197	210	269	234	202	193	178	261	231	220	163	172	200	300	2610044O15Rik8	72139
ENSMUSG00000071303	17	27	15	21	16	29	9	22	26	36	29	19	23	33	27	30	21	25	24	24	19	Rps8-ps1
ENSMUSG00000071317	217	144	328	200	62	444	123	204	106	191	335	36	68	54	77	73	61	148	34	66	131	Bves	23828
ENSMUSG00000071324	37	41	26	29	44	31	31	23	18	60	68	46	44	33	36	55	24	24	27	22	24	Armc2	213402
ENSMUSG00000071337	2994	2625	3502	1731	2130	3145	2161	1570	1911	1110	2707	2590	2626	2482	2075	2585	2423	2053	2186	2006	1812	Tia1	21841
ENSMUSG00000071342	11	22	23	40	31	40	75	71	24	57	34	22	3	4	6	1	2	33	4	11	1	Lsmem1	380755
ENSMUSG00000071350	308	509	624	410	320	456	231	807	367	759	619	237	203	201	196	227	244	284	217	230	178	Setdb2	239122
ENSMUSG00000071356	3	0	48	6	4	3	1	0	33	184	67	0	12	3	6	2	17	117	105	27	43	Reg3b	18489
ENSMUSG00000071359	542	510	489	531	541	516	455	667	703	717	681	488	516	454	549	499	528	519	520	526	668	Tbpl1	237336
ENSMUSG00000071369	316	307	193	326	482	305	609	389	447	997	960	185	202	182	438	275	525	345	311	431	574	Map3k5	26408
ENSMUSG00000071379	2559	2427	2794	3640	3335	2615	3431	1988	3361	1929	1478	3549	3338	3887	3020	3435	3595	3682	3382	3338	3829	Hpcal1	53602
ENSMUSG00000071415	22147	15033	20047	20993	19356	16952	16232	18060	26983	22836	26667	22948	24505	28483	24500	21566	22102	22104	24866	27415	21629	Rpl23	65019
ENSMUSG00000071415	22147	15033	20047	20993	19356	16952	16232	18060	26983	22836	26667	22948	24505	28483	24500	21566	22102	22104	24866	27415	21629	Rpl23	100044627
ENSMUSG00000071415	22147	15033	20047	20993	19356	16952	16232	18060	26983	22836	26667	22948	24505	28483	24500	21566	22102	22104	24866	27415	21629	Rpl23	100862455
ENSMUSG00000071419	55	66	95	91	100	94	52	82	86	113	161	67	62	65	97	67	65	99	95	73	78	Rps15-ps2
ENSMUSG00000071451	308	492	517	602	557	411	518	611	538	545	584	273	259	321	474	222	241	306	328	269	413	Psmg4	69666
ENSMUSG00000071454	417	392	489	359	561	452	271	421	276	361	300	399	385	318	409	357	380	464	431	473	325	Dtnb	13528
ENSMUSG00000071456	117	96	90	107	116	158	108	130	90	68	55	99	106	91	116	118	114	102	125	131	120	1110002L01Rik
ENSMUSG00000071477	972	961	1088	1180	961	921	1000	1045	796	998	1171	820	850	855	880	774	778	758	771	737	838	Zfp777	72306
ENSMUSG00000071478	137	174	94	148	56	99	117	52	59	25	52	33	33	22	23	68	37	54	38	27	54	H2ac7	319165
ENSMUSG00000071528	1677	1788	2027	2824	3007	2444	2017	2613	2772	2744	3106	1436	1572	1583	2579	1356	2123	2136	2331	2357	3126	Atp5md	66477
ENSMUSG00000071532	54	47	36	33	41	40	39	24	59	31	44	44	63	66	81	59	55	53	50	65	41	Gm10335
ENSMUSG00000071533	1727	1397	1530	1607	1922	1558	2136	1785	2303	1574	1706	2116	2146	2106	2130	1905	2210	2136	2235	2336	2182	Pcnp	76302
ENSMUSG00000071537	33	67	69	76	41	59	27	78	1	38	37	5	6	19	6	12	2	27	11	7	11	Klrg2	74253
ENSMUSG00000071547	3091	1207	1491	1899	1578	1731	2954	4254	4338	3621	3562	3699	4666	3873	3839	3245	3821	4747	4324	4795	4055	Nt5dc2	70021
ENSMUSG00000071552	46	96	37	42	97	24	104	403	59	183	104	63	34	48	44	31	90	136	144	183	51	Tigit	100043314
ENSMUSG00000071573	95	119	89	121	132	106	23	79	35	14	38	54	43	52	58	53	30	23	19	31	14	Rnls	67795
ENSMUSG00000071604	408	104	361	105	120	425	743	908	653	885	729	197	372	209	259	242	246	375	143	164	391	Fam189a2	381217
ENSMUSG00000071632	92	105	173	153	145	127	124	132	149	124	78	200	167	230	157	172	148	178	190	207	113	2510002D24Rik	72307
ENSMUSG00000071637	2367	2957	2857	3782	16442	2668	1073	354	1644	720	311	1266	1410	1500	1842	1443	573	681	465	724	799	Cebpd	12609
ENSMUSG00000071644	17402	14417	18158	17366	17245	16814	16912	19154	20656	26696	23211	17291	21086	20962	20347	16889	20264	22559	21269	24733	20432	Eef1g	67160
ENSMUSG00000071645	1193	1192	1610	939	1053	1430	1028	1442	1157	1251	1223	961	939	1046	988	1076	1231	1061	1214	1120	1057	Tut1	70044
ENSMUSG00000071646	5750	5208	6459	5573	5044	5902	6386	7610	6229	7107	5824	6205	6004	6289	5297	6020	7183	7026	6604	6486	5900	Mta2	23942
ENSMUSG00000071647	2562	2682	2905	2135	1795	1992	1587	2433	2028	2225	2212	2585	2404	2570	1745	2531	2747	2190	2354	2105	2134	Eml3	225898
ENSMUSG00000071648	150	116	156	115	126	88	72	110	163	131	105	139	120	147	115	143	126	114	114	100	111	Rom1	19881
ENSMUSG00000071649	1777	1492	1445	1638	1387	1358	1691	1648	1582	1247	1464	1767	1744	1853	1751	1572	1917	1895	1745	1859	1618	B3gat3	72727
ENSMUSG00000071650	13123	12174	14065	15540	11955	14129	15069	12243	12707	13274	9670	13533	14478	13711	12334	13588	14302	12763	13104	13117	12522	Ganab	14376
ENSMUSG00000071652	1092	1132	1201	1235	990	1011	1182	1621	1127	1681	1199	1046	1100	1187	1060	1064	1134	1216	1230	1187	1144	Ints5	109077
ENSMUSG00000071654	344	334	437	521	504	316	164	131	363	194	286	359	341	384	399	343	322	222	300	205	363	Uqcc3	107197
ENSMUSG00000071655	2848	2449	2818	3464	3432	2567	3239	3221	3707	3308	3221	3493	3450	3736	3578	3128	4124	3721	3752	3603	3891	Ubxn1	225896
ENSMUSG00000071656	492	406	404	527	799	366	166	143	1003	170	221	692	451	490	240	447	425	307	256	233	246	Lrrn4cl	68852
ENSMUSG00000071657	486	586	763	508	477	692	406	688	364	535	430	454	447	474	293	360	508	425	496	457	435	Bscl2	14705
ENSMUSG00000071658	38	24	47	21	22	44	42	77	36	59	76	18	14	15	9	18	17	27	29	32	21	Gng3	14704
ENSMUSG00000071659	8149	7248	8093	9558	7870	7652	9522	10617	9239	10564	8896	7695	7848	8252	6559	7743	9395	9189	8319	7972	8545	Hnrnpul2	68693
ENSMUSG00000071660	1122	1082	987	1259	1016	991	1210	1588	1438	1685	1375	1073	1170	1207	1112	1041	1410	1451	1299	1458	1266	Ttc9c	70387
ENSMUSG00000071661	70	86	96	107	38	62	83	80	92	37	74	82	102	109	86	107	130	79	95	83	108	Zbtb3	75291
ENSMUSG00000071662	1183	1207	1244	1490	1207	1253	1415	1514	1533	1398	1380	998	1060	1238	1379	994	1383	1346	1291	1528	1450	Polr2g	67710
ENSMUSG00000071669	113	130	103	163	162	88	209	78	158	106	103	136	157	132	143	160	123	93	118	94	153	Snx29	74478
ENSMUSG00000071708	1714	2219	1012	1876	1601	1210	2193	2908	2286	2993	2792	1757	1656	1866	2257	1597	2144	2430	2575	2656	2311	Sms	20603
ENSMUSG00000071711	802	601	639	742	882	562	529	616	1018	869	785	949	1069	1099	1007	934	838	751	795	769	991	Mpst	246221
ENSMUSG00000071713	28	18	20	4	3	15	16	16	76	62	411	30	15	15	16	23	25	43	87	54	45	Csf2rb	12983
ENSMUSG00000071716	38	84	291	13	35	41	10	30	23	5	3	4	0	2	2	4	2	1	6	6	0	Apol7e	666348
ENSMUSG00000071722	214	395	228	247	269	163	250	415	312	841	413	113	76	110	92	115	172	374	146	214	161	Spin4	270624
ENSMUSG00000071723	244	308	204	175	245	186	217	389	160	326	238	193	172	195	90	227	182	206	294	218	134	Gspt2	14853
ENSMUSG00000071724	74	74	41	70	114	44	140	82	67	49	112	38	34	45	49	39	54	47	26	37	84	Smpd5	100503915
ENSMUSG00000071748	21	16	13	29	7	22	23	30	47	25	27	39	28	55	32	28	40	23	39	47	32	Gm14698
ENSMUSG00000071757	519	300	245	361	1123	494	438	460	276	353	345	414	378	357	452	402	345	350	368	282	449	Zhx2	387609
ENSMUSG00000071793	502	501	521	343	434	467	432	382	310	376	424	408	389	411	382	356	429	408	335	353	428	2610005L07Rik
ENSMUSG00000071796	439	437	421	283	495	337	357	453	398	367	496	329	315	357	354	386	395	366	357	364	406	6820431F20Rik
ENSMUSG00000071847	1146	158	117	580	954	377	1470	620	599	1331	1100	1285	1278	1219	1278	1408	1052	707	889	816	684	Apcdd1	494504
ENSMUSG00000071855	106	128	109	76	126	134	96	92	42	43	87	57	83	71	128	56	47	65	53	21	61	Ccdc112	240261
ENSMUSG00000071856	452	983	824	769	578	766	214	623	443	808	172	1127	1157	1117	638	768	792	991	720	797	662	Mcc	328949
ENSMUSG00000071862	119	176	41	221	316	72	129	130	124	44	42	20	21	35	34	35	31	61	31	31	45	Lrrtm2	107065
ENSMUSG00000071866	20757	18146	17637	21523	31417	19394	22386	25332	27587	33504	28685	22409	23227	23744	28655	19614	21347	23821	27216	28603	26166	Ppia	268373
ENSMUSG00000072066	43	42	74	77	71	90	81	75	67	87	173	69	73	69	81	58	43	33	72	25	43	6720489N17Rik	211378
ENSMUSG00000072082	429	547	570	523	376	716	665	1429	363	1317	928	204	285	254	282	207	387	402	454	515	346	Ccnf	12449
ENSMUSG00000072115	62	65	32	52	112	37	36	47	144	45	168	55	44	42	79	28	43	50	36	35	61	Ang	11727
ENSMUSG00000072214	204	128	127	203	244	126	320	54	157	75	104	299	355	238	439	350	247	205	180	129	446	Septin5	18951
ENSMUSG00000072235	8344	7515	5048	9031	9351	6870	10460	6809	14867	9341	10577	9869	11121	9160	10884	7028	10599	11375	9417	10170	12700	Tuba1a	22142
ENSMUSG00000072244	279	524	439	224	232	410	77	219	241	207	307	54	77	91	61	120	94	69	108	114	103	Trim6	94088
ENSMUSG00000072258	509	541	502	393	366	726	488	656	510	551	494	575	474	584	405	571	657	525	613	626	583	Taf1a	21339
ENSMUSG00000072294	251	314	199	63	251	329	7	591	19	160	350	51	64	37	228	79	105	52	62	49	168	Klf12	16597
ENSMUSG00000072421	22	22	27	26	18	23	27	54	30	42	42	10	14	8	19	6	11	22	13	12	20	Gm10357
ENSMUSG00000072437	114	112	124	164	115	142	249	311	78	346	208	45	30	56	113	63	48	96	69	97	76	Nanos1	332397
ENSMUSG00000072494	268	233	239	273	191	235	438	451	439	406	350	314	309	281	323	346	347	382	330	396	427	Ppp1r3e	105651
ENSMUSG00000072501	3671	4176	4323	2448	2777	3745	3390	3405	3228	2711	2875	3728	3258	3356	2762	3763	3858	3227	3214	3235	3544	Phf20l1	239510
ENSMUSG00000072568	330	515	490	346	1108	731	123	630	175	754	221	428	403	387	503	497	269	258	262	332	396	Lratd2	399603
ENSMUSG00000072571	47	44	76	25	46	83	59	59	30	46	39	61	40	44	41	63	66	23	41	53	38	Tmem253	619301
ENSMUSG00000072572	38	26	36	26	18	18	18	23	36	16	61	28	25	14	16	48	41	11	23	12	28	Slc39a2	214922
ENSMUSG00000072582	568	447	358	430	642	450	344	607	400	737	679	493	598	544	906	426	460	421	515	526	559	Ptrh2	217057
ENSMUSG00000072612	1086	998	731	409	633	1021	799	705	452	731	768	583	582	614	743	696	674	564	938	471	838	Gm10382
ENSMUSG00000072620	246	292	34	421	1107	99	135	12	139	142	701	18	23	22	268	45	13	22	19	22	84	Slfn2	20556
ENSMUSG00000072621	152	188	19	236	277	56	30	77	317	110	122	9	15	5	135	45	19	40	18	14	87	Slfn10-ps
ENSMUSG00000072623	1360	1072	1036	1066	1186	1337	989	583	941	537	915	897	960	933	884	916	632	618	651	552	799	Zfp9	22750
ENSMUSG00000072640	188	170	122	144	124	163	124	200	101	151	76	100	126	150	85	140	84	135	125	124	75	Lyrm9	66274
ENSMUSG00000072647	74	91	110	66	55	123	43	64	29	24	41	59	57	45	54	76	50	28	23	32	19	Adam1a	280668
ENSMUSG00000072692	395	309	354	371	439	345	305	327	481	418	614	294	349	376	521	312	338	389	405	403	349	Rpl37rt	100502825
ENSMUSG00000072694	390	320	321	412	614	319	224	410	352	380	277	364	430	419	488	418	381	403	413	376	311	1500011B03Rik	330173
ENSMUSG00000072704	1921	1428	1639	1676	2144	1503	1613	1102	1229	1249	1369	1414	1637	1721	1819	1626	1455	1239	1388	1371	1450	Smim10l1	381820
ENSMUSG00000072761	30	69	73	65	58	94	44	59	58	46	53	36	20	24	26	30	45	25	21	24	40	Gm6712	100862203
ENSMUSG00000072762	58	55	49	68	69	61	39	38	58	45	75	90	97	70	100	65	50	31	46	58	88	4930522L14Rik	115486418
ENSMUSG00000072763	63	47	66	40	28	66	11	8	10	11	8	26	22	31	34	32	18	8	23	13	14	5430403G16Rik
ENSMUSG00000072769	127	152	18	144	172	38	98	91	14	35	15	23	11	19	47	27	33	23	34	27	35	Gm10419
ENSMUSG00000072770	256	203	256	116	126	231	182	130	95	67	134	201	284	291	121	295	223	153	203	199	145	Acrbp	54137
ENSMUSG00000072772	199	123	153	148	116	129	112	88	158	114	133	205	220	300	136	263	197	126	186	161	163	Grcc10	14790
ENSMUSG00000072774	152	117	158	129	194	141	163	183	138	107	250	191	143	112	187	185	149	172	168	193	190	Zfp951	626391
ENSMUSG00000072812	1421	1227	683	2303	1973	942	2180	1972	2997	1448	1462	2477	2461	2686	2815	2557	2632	2445	2476	2361	3622	Ahnak2	100041194
ENSMUSG00000072825	1686	1840	876	1879	2547	1104	3179	1565	2819	1664	1034	2944	2897	2986	3066	3311	3253	3633	3365	4004	3343	Cep170b	217882
ENSMUSG00000072847	81	70	97	58	69	99	55	51	50	48	70	101	75	61	81	95	60	48	78	52	57	A530017D24Rik
ENSMUSG00000072872	957	1162	1347	1606	1102	1190	1451	1214	1761	1142	1151	1174	1181	1119	1008	1134	1151	1354	1067	1249	1296	Rybp	56353
ENSMUSG00000072889	1231	1022	1108	903	1083	1007	1000	1307	702	1015	1077	1016	953	882	883	931	924	953	847	901	788	Nfxl1	100978
ENSMUSG00000072893	515	413	360	246	219	356	257	252	205	155	344	412	450	501	405	543	476	338	473	522	353	4933439C10Rik
ENSMUSG00000072915	274	164	120	110	138	179	83	85	90	75	140	144	174	178	141	229	107	61	162	121	129	Gm12258	108167848
ENSMUSG00000072919	37	66	44	73	41	35	50	50	49	36	50	42	56	39	30	65	42	36	56	40	47	Noxred1	71275
ENSMUSG00000072940	62	55	79	90	75	73	57	58	100	77	81	75	74	84	120	66	72	74	90	66	72	Gm10443
ENSMUSG00000072941	277	128	8	125	542	51	4	1	27	31	54	27	5	20	1587	205	3	12	16	36	3	Sod3	20657
ENSMUSG00000072946	515	460	535	519	533	451	509	523	641	424	312	676	678	717	656	577	657	715	660	612	753	Ptgr2	77219
ENSMUSG00000072949	68	9	6	21	64	7	87	13	290	34	41	174	160	177	193	94	64	120	53	173	95	Acot1	26897
ENSMUSG00000072964	676	263	9	230	1014	48	20	244	697	0	186	331	437	414	535	440	292	348	388	289	273	Bhlhb9	70237
ENSMUSG00000072969	291	231	173	203	273	154	182	118	208	143	177	272	225	239	177	256	247	237	243	195	190	Armcx5	494468
ENSMUSG00000072972	18	34	37	10	49	53	45	20	18	27	35	12	18	18	17	21	22	15	20	24	35	Adam4	11498
ENSMUSG00000072980	64	69	39	82	50	49	101	242	73	346	293	42	78	56	108	29	90	85	82	90	74	Oip5	70645
ENSMUSG00000073000	259	326	301	388	276	319	236	594	470	330	251	303	443	450	307	374	460	451	487	520	535	Gm10451
ENSMUSG00000073002	467	372	235	276	253	112	356	315	935	324	489	721	754	667	923	633	724	780	758	717	908	Vamp5	53620
ENSMUSG00000073016	581	735	304	643	607	260	581	751	746	902	508	750	807	713	607	650	765	821	808	846	917	Uprt	331487
ENSMUSG00000073062	252	335	173	411	342	155	307	246	268	303	273	241	216	229	239	235	276	287	219	282	257	Zxdb	668166
ENSMUSG00000073073	17	9	9	10	10	24	42	15	33	10	17	27	19	27	15	19	36	21	27	31	17	Gm8098
ENSMUSG00000073079	239	220	195	261	249	207	298	218	298	211	169	223	245	221	298	198	249	283	232	285	279	Srp54a	24067
ENSMUSG00000073096	34	33	56	38	75	23	26	8	20	5	14	86	97	101	94	71	25	24	32	39	26	Lrrc61	243371
ENSMUSG00000073130	14	68	24	34	31	23	33	39	12	17	35	6	22	12	14	22	12	14	10	19	15	Gm1141
ENSMUSG00000073131	1698	1909	826	1798	1587	742	1794	2716	2942	2776	1946	3181	2794	2986	2101	2719	2798	2840	2910	3017	3023	Vma21	67048
ENSMUSG00000073139	834	947	449	1068	1009	404	697	751	906	840	632	875	807	812	944	864	830	724	662	857	888	Tmem185a	236848
ENSMUSG00000073147	1115	1071	1087	1065	1596	1355	1236	925	656	541	755	694	527	564	771	662	591	666	524	591	530	5031425E22Rik
ENSMUSG00000073155	1088	948	1033	1165	1612	935	923	593	1157	581	770	1650	1506	1689	1670	1668	1210	1131	1085	1101	1398	1810058I24Rik
ENSMUSG00000073164	111	14	38	11	38	27	25	39	3	24	17	58	48	45	35	53	33	20	39	30	43	2410018L13Rik
ENSMUSG00000073176	223	272	129	216	281	122	149	129	140	120	207	156	193	204	290	250	142	112	163	152	191	Zfp449	78619
ENSMUSG00000073179	23	13	8	30	31	13	45	31	35	30	36	40	36	34	66	43	32	44	40	42	43	Gm10478
ENSMUSG00000073198	33	19	20	42	18	18	29	20	55	15	28	40	34	29	40	26	39	35	35	44	42	Bnip3l-ps
ENSMUSG00000073234	199	345	250	436	361	328	136	211	287	223	215	163	141	181	113	142	172	213	148	137	165	Gm8773
ENSMUSG00000073236	148	95	110	86	136	94	106	73	66	113	99	76	80	84	146	106	88	39	70	62	65	2500004C02Rik
ENSMUSG00000073274	100	147	80	98	150	141	90	137	98	117	155	41	44	39	32	61	70	72	117	79	32	Gm14636
ENSMUSG00000073394	13	35	23	20	7	21	28	25	38	22	14	19	14	21	13	16	30	20	25	20	19	Runx2os1
ENSMUSG00000073409	107	170	67	53	114	76	19	84	94	141	363	27	10	10	16	9	24	40	37	27	17	H2-Q6	110557
ENSMUSG00000073411	30596	54572	60697	54829	52785	39043	36802	53071	44535	36766	35689	19410	11468	18629	9694	10419	10601	24013	16344	14515	11519	H2-D1	14964
ENSMUSG00000073418	82	59	48	54	30	51	7	22	199	114	246	25	11	9	3	4	23	30	60	59	6	C4b	12268
ENSMUSG00000073421	183	287	156	396	482	179	44	30	413	386	1733	129	130	98	103	108	132	220	324	184	201	H2-Ab1	14961
ENSMUSG00000073423	352	254	319	225	301	260	242	250	194	195	223	265	284	346	264	355	289	236	265	255	207	Zfp414	328801
ENSMUSG00000073427	130	102	186	120	126	186	77	151	109	109	165	160	143	119	130	158	120	97	139	109	151	Gm4924	237412
ENSMUSG00000073434	416	471	462	484	260	613	560	1061	341	1006	846	331	411	318	348	336	414	436	477	471	325	Wdr90	106618
ENSMUSG00000073436	297	458	706	285	227	475	293	280	154	224	219	159	133	104	141	193	153	144	154	161	114	Eme2	193838
ENSMUSG00000073437	216	306	441	174	109	397	198	289	107	149	225	131	136	137	83	179	111	106	128	129	53	D330041H03Rik
ENSMUSG00000073468	917	1024	1424	990	865	1316	854	1113	981	800	977	692	604	599	745	606	894	803	826	856	822	Sft2d1	106489
ENSMUSG00000073471	166	222	205	266	205	141	179	175	204	136	113	171	173	160	179	140	188	167	170	187	189	Rsph3a	66832
ENSMUSG00000073478	30	11	24	21	17	52	16	41	17	22	33	32	26	44	33	19	40	30	33	45	34	D730003I15Rik
ENSMUSG00000073481	1609	1201	796	1905	1171	666	1022	1185	1589	1443	1127	1898	1767	1804	1629	1544	1364	1254	1304	1298	1270	Mtarc2	67247
ENSMUSG00000073489	3291	5085	4361	4685	3987	3565	2487	3980	5228	3764	2838	1756	1652	1975	1397	1737	1718	1987	1989	1932	2210	Ifi204	15951
ENSMUSG00000073490	625	1680	847	1919	560	749	440	937	1198	545	727	299	135	327	117	175	195	313	240	179	291	Ifi207	226691
ENSMUSG00000073491	72	669	1133	452	107	292	13	85	60	59	207	4	3	8	2	9	0	3	5	0	0	Ifi213	623121
ENSMUSG00000073514	78	49	5	13	12	11	2	15	229	3	0	192	197	133	184	204	192	91	116	97	107	Dok6	623279
ENSMUSG00000073542	450	418	434	534	459	490	565	770	454	811	593	343	356	354	355	392	449	549	471	528	400	Cep76	225659
ENSMUSG00000073555	527	743	812	1275	1187	190	98	32	638	95	453	81	53	103	50	34	60	55	64	31	23	Gm4951	240327
ENSMUSG00000073557	985	1574	1490	1360	1189	1749	902	801	698	583	519	948	1066	931	740	1001	720	590	651	646	979	Ppp1r12b	329251
ENSMUSG00000073563	1906	1669	1935	1854	1600	1565	2611	2011	2532	2105	2047	2292	2078	2175	1920	2167	2841	3113	2524	3015	2365	Csnk1g3	70425
ENSMUSG00000073591	41	9	7	29	60	11	18	3	13	37	13	122	97	69	144	108	48	23	35	30	111	Pcdhb22	93893
ENSMUSG00000073599	478	404	245	439	536	277	356	495	1237	453	336	1735	1505	1552	788	1165	1241	1412	1311	1222	1186	Ecscr	68545
ENSMUSG00000073600	52	38	58	34	27	56	45	39	57	62	106	31	46	49	39	26	39	23	63	50	48	Prob1	381148
ENSMUSG00000073609	342	360	326	434	309	353	345	295	365	304	209	471	413	440	361	447	388	353	369	318	290	D2hgdh	98314
ENSMUSG00000073616	482	542	480	773	908	634	505	541	853	764	741	568	600	661	997	526	560	604	686	704	997	Cops9	66915
ENSMUSG00000073627	53	73	21	42	66	56	79	116	55	70	57	23	61	61	59	80	77	68	80	96	72	C130036L24Rik
ENSMUSG00000073633	48	65	83	71	88	88	46	41	90	45	26	96	96	95	95	64	75	60	57	43	65	Fbxo36	66153
ENSMUSG00000073639	3880	2977	2678	3780	3344	2628	4504	2479	5411	2991	2719	5066	5132	4940	4362	4725	5172	5589	4646	5029	4835	Rab18	19330
ENSMUSG00000073643	784	811	730	803	533	903	790	886	1240	842	849	959	815	851	895	812	837	709	849	815	1051	Wdfy1	69368
ENSMUSG00000073647	207	239	244	183	189	243	210	188	188	203	239	176	184	198	199	162	161	184	187	182	159	Gm10557
ENSMUSG00000073664	988	1701	1414	1961	1448	2461	1988	1264	1858	990	995	1402	1290	1230	1194	1386	1545	1096	1186	1200	2116	Nbeal1	269198
ENSMUSG00000073676	2669	2822	2238	3196	3332	3710	2878	5890	3913	6123	4909	2664	2819	3133	3818	2666	3295	3755	4322	4533	4680	Hspe1	15528
ENSMUSG00000073678	595	541	270	480	173	357	1423	1465	1061	1539	1147	1755	1918	1883	1159	1841	3141	2542	2500	3424	2968	Pgap1	241062
ENSMUSG00000073679	48	36	57	14	30	38	12	11	12	6	4	15	26	24	6	55	19	17	33	26	18	Mxra8os
ENSMUSG00000073684	569	731	804	717	458	683	618	578	596	531	420	534	503	552	421	464	543	473	545	619	487	Faap20	67513
ENSMUSG00000073700	687	699	610	615	609	545	1247	1600	1124	1172	1269	968	929	982	832	885	1041	1689	1356	1700	1193	Klhl21	242785
ENSMUSG00000073702	8446	7985	7730	11863	10768	10665	8087	10160	13660	12857	13409	8343	8681	9587	12966	7772	8742	9856	10387	10909	13129	Rpl31	114641
ENSMUSG00000073705	101	158	115	90	101	123	187	293	127	352	208	83	107	98	105	77	150	128	179	164	146	Cenps	69928
ENSMUSG00000073725	618	614	437	742	628	495	572	470	908	527	437	1026	887	889	1016	833	876	744	950	821	1089	Lmbrd1	68421
ENSMUSG00000073733	46	47	62	46	41	60	40	27	27	20	27	71	63	59	43	43	36	35	40	32	49	Cplane2	76166
ENSMUSG00000073755	147	164	109	192	152	78	90	78	238	105	94	317	304	362	191	274	238	197	222	153	156	5730409E04Rik	230757
ENSMUSG00000073758	77	44	40	39	54	44	43	21	18	29	14	21	17	19	23	18	17	17	20	11	24	Sh3d21	66938
ENSMUSG00000073771	605	869	1067	448	561	811	305	375	425	562	345	562	546	684	301	598	538	465	594	483	355	Btbd19
ENSMUSG00000073775	694	861	725	673	658	682	801	1112	744	1310	881	532	600	584	582	663	789	768	821	775	647	Kti12	100087
ENSMUSG00000073787	82	70	71	72	47	54	141	41	124	47	52	105	115	130	72	133	134	100	92	96	103	Gm10575
ENSMUSG00000073791	112	191	224	225	177	205	181	204	212	236	192	157	155	178	128	173	181	150	159	183	207	Efcab7	230500
ENSMUSG00000073792	378	447	447	375	328	417	426	502	341	526	390	525	524	459	311	417	430	362	379	471	408	Alg6	320438
ENSMUSG00000073802	2904	3120	3719	2963	2198	3604	1914	840	3966	1267	1386	4520	4957	4932	4493	4828	4539	3329	3997	3309	5528	Cdkn2b	12579
ENSMUSG00000073821	109	300	120	158	228	266	197	152	477	94	107	52	55	26	20	31	38	35	29	51	146	8030451A03Rik
ENSMUSG00000073838	1406	1248	1367	1179	1416	1207	1470	1861	1362	1981	1446	1395	1749	1610	1485	1521	1735	1755	1815	2013	1536	Tufm	233870
ENSMUSG00000073856	30	33	18	20	17	24	28	39	12	16	22	53	28	30	29	39	40	24	26	21	24	Iqck	434232
ENSMUSG00000073867	13	25	33	6	11	35	21	30	12	29	27	5	13	14	15	8	13	11	10	13	9	AA474408
ENSMUSG00000073888	73	70	150	58	68	115	24	79	97	55	106	131	150	184	166	162	157	170	147	240	166	Ccl27a	20301
ENSMUSG00000073888	73	70	150	58	68	115	24	79	97	55	106	131	150	184	166	162	157	170	147	240	166	Ccl27a	100039863
ENSMUSG00000073888	73	70	150	58	68	115	24	79	97	55	106	131	150	184	166	162	157	170	147	240	166	Ccl27a	100040048
ENSMUSG00000073888	73	70	150	58	68	115	24	79	97	55	106	131	150	184	166	162	157	170	147	240	166	Ccl27a	100861978
ENSMUSG00000073889	607	926	1284	766	1356	961	236	271	591	377	360	775	775	822	723	738	609	552	641	734	602	Il11ra1	16157
ENSMUSG00000073910	35	74	190	51	55	349	17	32	9	37	47	63	54	52	40	89	23	33	25	24	16	Mob3b	214944
ENSMUSG00000073968	276	215	324	45	141	283	79	91	107	67	102	236	186	282	100	217	151	120	176	126	81	Trim68	101700
ENSMUSG00000073980	60	163	164	149	62	88	27	55	45	12	30	6	6	10	1	3	5	8	5	3	12	Gm9574
ENSMUSG00000073982	828	759	599	847	815	676	1127	701	1171	737	1015	969	858	903	737	860	921	899	803	833	903	Rhog	56212
ENSMUSG00000073987	291	544	417	465	410	420	431	283	1284	593	374	861	821	852	640	684	1018	1171	813	1300	1254	Ggh	14590
ENSMUSG00000074006	49	50	94	32	54	23	58	49	30	226	75	32	30	39	59	26	35	41	23	24	11	Omp	18378
ENSMUSG00000074024	108	85	97	34	105	88	74	99	33	68	67	57	45	55	41	42	35	25	46	37	32	4632427E13Rik
ENSMUSG00000074030	270	257	195	235	287	250	291	340	253	299	314	346	314	389	446	364	398	341	354	338	425	Exoc8	102058
ENSMUSG00000074039	50	33	36	18	18	38	31	41	18	21	35	39	27	52	27	56	30	33	37	18	6	4930520O04Rik
ENSMUSG00000074063	298	305	401	232	510	199	253	159	297	332	362	402	377	361	519	432	313	259	293	263	267	Osgin1	71839
ENSMUSG00000074064	263	291	272	229	370	171	202	140	116	153	259	355	324	315	412	357	214	296	219	260	278	Mlycd	56690
ENSMUSG00000074088	1078	1195	1334	986	979	1170	1246	1803	1088	1805	1537	942	966	956	792	808	1105	1079	1022	1178	1035	Snrnp40	66585
ENSMUSG00000074093	75	92	5	158	292	22	22	3	6	0	20	1	0	1	29	1	0	0	0	3	1	Svip	75744
ENSMUSG00000074102	1798	1942	1736	2321	1812	1840	2747	3231	2597	2832	2889	2673	2378	2525	2482	2467	2782	2977	2732	2701	2856	Rbm15b	109095
ENSMUSG00000074129	644	637	971	766	771	1015	888	1148	894	1100	1180	470	593	663	889	543	670	794	932	910	1037	Rpl13a	22121
ENSMUSG00000074136	63	37	64	45	49	37	36	41	49	42	35	62	47	66	40	64	44	45	46	45	38	4930513N10Rik
ENSMUSG00000074146	18	13	1	1	7	2	2	63	12	80	145	35	20	12	27	36	37	28	32	36	58	4930579C12Rik
ENSMUSG00000074151	3563	10885	16491	3748	5630	10875	3871	7683	4002	5302	7167	1348	559	1138	536	722	739	1867	1384	994	750	Nlrc5	434341
ENSMUSG00000074158	110	187	186	129	129	227	39	70	82	89	118	87	69	48	67	81	57	33	38	45	120	Zfp976	208111
ENSMUSG00000074165	131	170	246	181	216	190	117	121	91	90	134	137	190	174	161	175	146	97	120	114	119	Zfp788	67607
ENSMUSG00000074166	62	89	71	60	84	77	45	23	42	25	50	57	74	74	72	72	53	44	46	29	59	AW146154	101835
ENSMUSG00000074170	433	397	422	542	978	780	280	381	396	373	422	534	392	472	721	428	390	437	397	318	603	Plekhf1	72287
ENSMUSG00000074178	24	57	49	53	44	29	29	26	20	8	13	25	27	24	37	36	23	23	16	7	16	Gm10638
ENSMUSG00000074182	947	895	1092	796	1074	1042	778	1022	527	811	910	737	780	816	915	724	814	792	792	801	723	Znhit6	229937
ENSMUSG00000074203	157	263	200	116	279	126	49	12	109	28	49	73	52	74	130	64	61	33	26	19	81	G430095P16Rik
ENSMUSG00000074206	9	10	98	9	5	37	4	10	2	14	2	30	46	54	16	40	13	13	8	12	3	Adh6b	100417514
ENSMUSG00000074211	20	32	28	27	48	20	26	21	31	16	28	18	19	20	45	30	19	16	19	23	26	Sdhaf1	68332
ENSMUSG00000074212	1220	1391	1281	1553	1502	1156	1351	816	845	904	736	1240	1271	1115	904	1197	1172	1164	1050	1186	1112	Dnajb14	70604
ENSMUSG00000074218	18	16	8	21	15	34	29	22	11	16	14	21	31	30	26	26	24	24	24	36	39	Cox7a1	12865
ENSMUSG00000074220	190	235	161	217	177	212	216	299	133	233	182	115	116	130	125	134	93	122	118	122	100	Zfp382	233060
ENSMUSG00000074221	789	1016	1036	1132	713	1286	1058	1288	910	893	797	682	636	655	634	729	743	680	602	671	981	Zfp568	243905
ENSMUSG00000074227	28	29	9	37	149	14	1	17	7	18	11	1	17	13	84	9	8	61	22	12	14	Spint2	20733
ENSMUSG00000074238	1428	1847	2029	1692	1590	1956	2239	2285	1224	1413	1580	1392	1409	1537	1107	1306	1370	1625	1538	1600	1332	Ap1ar	211556
ENSMUSG00000074247	2601	2458	2289	1918	2730	2163	2348	2287	2583	2545	2824	2157	2227	2206	2504	2186	2478	2547	2262	2330	2307	Dda1	66498
ENSMUSG00000074259	98	143	113	63	88	86	105	164	207	137	212	174	181	193	86	148	241	255	250	212	185	Gramd2	546134
ENSMUSG00000074264	72	154	218	94	101	108	11	14	30	3	5	167	143	152	65	173	32	18	24	21	18	Amy1	11722
ENSMUSG00000074269	52	50	53	16	46	82	52	64	42	36	67	34	45	39	21	26	35	30	38	21	39	Rec114	73673
ENSMUSG00000074272	50	97	379	10	30	82	116	306	72	269	267	3	9	6	21	11	16	16	17	20	6	Ceacam1	26365
ENSMUSG00000074277	110	121	177	128	204	127	7	111	41	39	148	29	18	34	72	24	30	35	20	13	71	Phldb3	232970
ENSMUSG00000074282	106	96	130	87	133	107	46	44	43	54	69	71	94	84	77	86	66	54	98	81	62	Zfp94	22756
ENSMUSG00000074283	56	88	63	77	60	89	58	57	42	58	24	37	74	68	51	73	33	39	60	50	47	Zfp109	56869
ENSMUSG00000074284	30	18	27	27	31	32	19	20	28	34	17	37	20	36	29	33	41	16	28	25	27	Gm10658
ENSMUSG00000074305	5246	7371	7893	9193	7962	8639	10255	5960	7021	7016	6420	5280	4359	4570	5603	5727	7049	6126	5741	5639	8740	Peak1	244895
ENSMUSG00000074340	184	186	128	84	82	129	125	158	79	91	191	106	96	112	60	164	104	99	111	114	94	Ovgp1	12659
ENSMUSG00000074357	37	36	43	21	19	37	29	40	21	20	57	26	15	25	25	24	21	27	21	15	13	AA386476	115485636
ENSMUSG00000074358	458	466	548	428	402	588	613	471	400	471	605	469	483	517	404	441	496	513	519	494	482	Ccdc61	232933
ENSMUSG00000074364	6235	6266	5285	7762	6933	4411	6629	5203	7435	7594	4512	8252	8277	8226	7570	8867	8049	7280	7185	7058	8595	Ehd2	259300
ENSMUSG00000074405	1240	1091	1212	1185	1212	1269	1258	1278	844	759	1051	1048	967	959	938	1038	1003	962	1022	837	924	Zfp865	319748
ENSMUSG00000074406	473	355	602	571	537	426	559	582	390	528	474	386	374	377	391	361	397	368	384	395	393	Zfp628	232816
ENSMUSG00000074415	9837	10590	7320	4715	5741	11484	5273	2744	4013	2114	7381	3146	3734	4046	2927	5811	7064	3856	6576	5157	4110	Mir100hg
ENSMUSG00000074457	828	951	417	606	1632	290	886	65	1093	263	139	545	560	515	1120	506	543	282	295	285	770	S100a16	67860
ENSMUSG00000074466	119	124	135	167	141	131	84	66	101	78	102	96	86	127	163	135	117	107	106	98	92	Gm15417
ENSMUSG00000074476	311	405	288	378	388	326	421	1165	367	813	735	216	333	250	371	167	331	423	533	451	329	Spc24	67629
ENSMUSG00000074480	2668	1653	4260	4007	2458	4216	3077	1644	3207	901	3286	3280	3778	3503	4461	3639	3285	2673	3617	2772	3276	Mex3a	72640
ENSMUSG00000074482	22	31	17	38	15	19	18	21	40	24	25	22	16	27	31	18	26	19	27	16	29	Gm16589
ENSMUSG00000074513	388	381	407	422	485	404	489	306	390	368	239	417	405	468	384	370	345	391	346	417	385	Arfip1	99889
ENSMUSG00000074519	136	134	212	124	170	164	143	89	96	127	184	106	152	164	123	178	111	133	142	125	149	Zfp971	626848
ENSMUSG00000074529	36	19	23	24	30	13	8	8	40	34	53	1	14	8	15	7	5	15	4	5	8	Zfp972	78703
ENSMUSG00000074576	187	164	154	163	185	110	134	157	139	170	164	148	153	137	225	146	163	160	184	172	176	Mocs3	69372
ENSMUSG00000074578	1546	1990	2132	1942	1364	2085	1266	2534	2458	2382	2957	1581	1691	2116	2103	1582	1487	1668	2049	1763	1776	Zfas1
ENSMUSG00000074579	154	98	84	137	80	120	150	107	114	99	68	173	172	169	187	164	141	125	188	154	171	Lekr1	624866
ENSMUSG00000074580	137	221	266	168	78	174	114	172	89	72	77	135	115	107	66	104	75	103	73	91	70	4931440P22Rik
ENSMUSG00000074582	1152	1359	1091	1374	1339	1073	1093	1519	1216	1762	1511	1299	1277	1082	1152	1118	1128	1258	1050	1128	1224	Arfgef2	99371
ENSMUSG00000074603	27	46	40	27	19	36	18	8	12	11	16	26	18	18	14	25	26	19	31	23	12	Gm10729
ENSMUSG00000074604	1253	1214	1978	1434	1134	1159	963	1102	1518	1149	1596	2019	2155	2139	1590	1801	1968	1803	1905	1936	1891	Mgst2	211666
ENSMUSG00000074622	137	149	19	138	564	45	23	11	216	190	942	21	31	32	200	47	44	51	80	63	47	Mafb	16658
ENSMUSG00000074629	43	35	27	14	32	57	29	25	20	11	38	23	38	24	22	39	32	34	27	26	13	4930518I15Rik
ENSMUSG00000074634	30	24	18	16	29	15	27	8	20	53	21	73	80	46	120	79	38	41	38	38	43	Tmem267	633640
ENSMUSG00000074637	1906	2469	4338	2584	1222	2289	2103	4220	1956	4166	2575	2836	2556	3008	1812	2854	2895	2951	2919	3138	2789	Sox2	20674
ENSMUSG00000074646	86	54	133	39	48	116	44	23	28	11	42	92	101	94	75	105	79	46	55	49	42	6430550D23Rik	320095
ENSMUSG00000074647	27	36	14	13	16	28	31	43	37	32	14	25	26	14	11	17	17	26	16	20	25	Fam83c	71405
ENSMUSG00000074649	483	356	391	269	626	250	277	208	434	377	378	595	666	748	680	707	526	632	487	479	414	BC029722
ENSMUSG00000074656	3683	3739	2989	4094	4978	3899	4838	6245	4954	8310	7370	2809	3190	3172	4705	2878	3767	4704	4148	4885	4550	Eif2s2	67204
ENSMUSG00000074657	151	205	154	57	53	190	71	48	27	35	29	99	81	81	43	130	105	94	86	57	59	Kif5a	16572
ENSMUSG00000074676	91	35	8	38	57	27	171	7	51	11	12	16	15	10	200	57	11	10	5	10	12	Foxs1	14239
ENSMUSG00000074698	3592	3258	3888	3487	3144	4000	4092	3590	3588	4261	4103	3690	4101	3781	3979	3699	3894	4171	3977	4450	3942	Csnk2a1	12995
ENSMUSG00000074733	1017	1070	1921	1153	881	1859	713	595	569	393	449	853	821	714	626	899	593	368	483	529	477	Zfp950	414758
ENSMUSG00000074738	37	20	7	11	35	13	8	8	26	9	20	33	30	25	39	22	24	11	16	7	14	Fndc10	230991
ENSMUSG00000074743	1059	1217	706	2545	2938	935	1612	571	579	1354	1308	559	676	774	1928	755	547	1006	523	854	575	Thbd	21824
ENSMUSG00000074746	1874	2547	2783	3031	2210	2717	2648	3126	3008	2873	2136	2027	1888	1977	1742	1924	2375	2497	2205	2323	2412	Pdzd8	107368
ENSMUSG00000074748	2402	2533	5066	3136	2500	2498	2482	2196	3464	2516	2435	2245	2386	2281	2373	2420	2406	2200	2143	2286	2756	Atxn7l3b	382423
ENSMUSG00000074749	604	428	508	755	564	422	641	381	572	606	591	669	680	718	654	640	609	520	604	547	553	Kiz	228730
ENSMUSG00000074754	97	121	79	138	226	114	58	127	128	192	246	83	73	82	167	71	54	88	86	90	113	Smim26	228715
ENSMUSG00000074766	248	208	612	409	795	319	118	150	33	603	191	103	38	83	154	82	98	90	65	123	92	Ism1	319909
ENSMUSG00000074781	2038	1649	1602	1700	1830	1665	2264	2592	2551	3666	3276	2353	2262	2155	2409	2090	2358	2270	2297	2434	2794	Ube2n	93765
ENSMUSG00000074782	416	335	37	116	46	104	579	80	394	40	25	29	29	30	161	66	151	17	36	37	175	4833422C13Rik
ENSMUSG00000074793	1004	1139	2384	1288	1212	1644	794	506	775	810	307	686	566	665	836	743	497	442	610	456	271	Hspa12b	72630
ENSMUSG00000074794	1313	1544	4325	1936	2921	3229	1837	2258	905	1594	1080	911	891	793	1130	789	837	828	859	879	846	Arrdc3	105171
ENSMUSG00000074796	144	140	318	129	89	261	113	200	86	200	228	113	122	140	118	167	157	174	164	149	107	Slc4a11	269356
ENSMUSG00000074797	877	804	880	837	985	875	929	1076	751	1362	1205	799	819	800	1051	752	807	953	832	920	757	Itpa	16434
ENSMUSG00000074800	113	85	86	147	103	115	118	98	171	153	189	106	100	120	137	78	80	104	136	113	143	Gm4149
ENSMUSG00000074802	214	183	240	194	254	260	438	763	259	616	475	198	305	247	212	185	269	321	297	363	207	Gas2l3	237436
ENSMUSG00000074807	48	34	56	33	46	29	47	61	23	36	37	39	37	52	52	43	44	23	33	37	31	Gm10762
ENSMUSG00000074811	302	348	233	407	384	194	339	378	401	443	373	357	278	334	422	291	436	301	362	317	500	Hps6	20170
ENSMUSG00000074813	2889	2491	1239	2688	1761	1683	3001	1904	2760	1626	3420	1425	1630	1576	2269	1727	2152	1906	1571	1552	2722	Morrbid
ENSMUSG00000074818	79	164	90	224	123	98	164	118	73	52	85	72	87	90	114	102	95	71	67	56	132	Pdzd7	100503041
ENSMUSG00000074825	183	257	218	224	210	229	301	449	326	637	432	146	145	173	421	183	280	215	239	247	269	Itpripl1	73338
ENSMUSG00000074826	44	69	102	50	31	60	40	69	30	35	38	25	40	37	33	26	23	28	28	33	21	Gm10767	100038538
ENSMUSG00000074829	182	183	180	171	191	172	87	115	155	125	139	161	170	176	105	203	145	117	155	111	166	2010315B03Rik	630836
ENSMUSG00000074862	50	59	83	76	68	59	80	51	56	70	53	74	48	57	80	59	50	59	79	107	50	BC025920
ENSMUSG00000074863	202	200	298	238	197	332	185	370	170	222	316	170	194	179	193	191	145	140	161	111	192	Platr25
ENSMUSG00000074865	174	98	125	133	143	149	172	205	118	199	167	130	178	162	135	109	138	103	107	89	132	Zfp934	77117
ENSMUSG00000074867	95	91	158	160	113	147	94	136	112	102	140	90	105	82	95	101	64	63	77	88	58	Zfp808	630579
ENSMUSG00000074876	361	363	319	307	311	346	468	669	393	697	724	297	290	283	293	318	370	393	438	391	296	Spata5l1
ENSMUSG00000074884	1891	1378	1333	1802	2442	1828	1659	1253	1795	1730	2141	1562	1598	1604	2022	1272	1553	1486	1447	1474	1877	Serf2	378702
ENSMUSG00000074886	2084	2316	2585	2010	1948	2691	3011	4319	1941	3444	3436	2032	2131	2155	2356	2152	2262	2579	2641	2801	2228	Grk6	26385
ENSMUSG00000074890	109	100	86	83	131	93	74	107	70	126	90	85	80	75	124	70	97	82	99	104	105	Lcmt2	329504
ENSMUSG00000074896	3207	8804	12865	10099	5105	5812	416	5890	8651	8025	6120	1039	665	1314	460	623	502	845	1136	682	312	Ifit3	15959
ENSMUSG00000074909	277	228	350	233	204	283	180	288	170	164	283	155	133	154	233	149	123	124	152	154	189	Ranbp6	240614
ENSMUSG00000074916	1156	977	802	1250	1288	749	1032	562	929	988	969	1215	1274	1229	1171	1352	1130	851	973	888	1084	Chst14	72136
ENSMUSG00000074918	422	377	248	384	439	299	829	744	550	598	710	613	458	539	675	549	889	812	877	894	857	Inafm2	100043272
ENSMUSG00000074922	226	191	83	175	321	104	236	163	97	128	184	203	175	176	233	175	221	195	208	145	233	Fam122a	68034
ENSMUSG00000074923	21	24	42	33	41	6	8	68	6	14	63	47	55	68	21	50	50	58	78	86	21	Pak6	214230
ENSMUSG00000074925	2011	2930	3582	2299	1693	3775	2387	2646	2151	2089	1841	1871	1782	1664	1421	1884	1929	1605	1673	1620	2059	Ptar1	72351
ENSMUSG00000074934	11674	8230	69	8239	34772	2808	3551	235	4911	521	3099	1681	2136	1857	16852	3725	2585	1305	2580	2375	2871	Grem1	23892
ENSMUSG00000074971	322	172	650	217	1127	1299	3	0	4	6	11	16	20	8	90	60	3	11	7	7	4	Fibin	67606
ENSMUSG00000074978	37	43	42	27	35	43	43	47	100	75	86	93	67	79	89	67	66	82	67	73	77	Actg-ps1
ENSMUSG00000074994	1308	1275	1364	1706	1452	1465	1743	1742	1926	2471	2403	1571	1603	1542	1679	1585	1810	1824	1717	1653	1966	Qser1	99003
ENSMUSG00000075000	365	318	333	382	387	307	272	288	291	364	446	354	324	289	305	255	316	301	283	332	345	Nrbf2	641340
ENSMUSG00000075010	137	32	32	40	97	19	11	5	112	109	119	87	127	108	61	25	94	89	161	127	19	AW112010
ENSMUSG00000075012	575	309	21	160	2333	136	10	1	1	11	63	8	13	26	748	175	12	10	8	5	46	Fjx1	14221
ENSMUSG00000075028	141	102	0	97	474	28	16	0	0	2	7	2	14	0	278	64	2	0	0	2	5	Prdm11	100042784
ENSMUSG00000075031	37	26	7	37	17	31	54	34	28	8	23	15	12	7	12	27	38	27	17	19	42	H2bc3	319178
ENSMUSG00000075033	79	127	122	80	95	105	97	124	155	103	107	150	135	136	151	114	131	160	134	127	131	Nxpe3	385658
ENSMUSG00000075040	1029	943	1358	797	791	1221	866	675	729	759	960	722	742	808	665	755	859	754	755	739	709	Zfp408	381410
ENSMUSG00000075053	47	31	37	49	51	33	28	60	46	62	51	25	26	37	49	38	45	49	38	39	40	Vdac3-ps1
ENSMUSG00000075054	435	380	346	367	352	442	413	542	346	555	412	324	378	374	456	426	388	285	455	439	387	Yae1d1	67008
ENSMUSG00000075122	18	21	13	10	7	14	217	14	77	35	134	15	23	26	29	26	37	38	49	38	78	Cd80	12519
ENSMUSG00000075225	28	82	43	36	16	32	12	46	23	34	8	5	12	9	12	9	9	17	14	10	10	Ccdc162	75973
ENSMUSG00000075227	382	308	333	429	417	299	363	362	297	460	378	309	363	335	368	301	449	388	340	382	335	Znhit2	29805
ENSMUSG00000075229	371	293	383	330	503	465	577	484	558	443	476	453	466	484	410	379	464	419	547	627	552	Ccdc58	381045
ENSMUSG00000075232	1526	1752	1956	1687	1347	1672	2067	3143	2581	4075	2875	2379	2315	2399	1824	2070	2732	3263	2821	3223	2394	Amd1	11702
ENSMUSG00000075254	1122	937	543	1026	1404	704	2106	457	577	857	864	2396	2567	1941	1500	2292	1779	1328	1272	1018	1577	Heg1	77446
ENSMUSG00000075265	28	27	61	25	21	46	39	28	16	16	22	52	35	31	20	44	69	33	58	50	33	Tnk2os
ENSMUSG00000075266	286	262	222	239	269	302	208	449	164	571	755	89	171	152	180	137	176	237	266	260	197	Cenpw	66311
ENSMUSG00000075268	18	15	18	34	18	14	13	27	30	27	25	30	48	46	48	42	36	41	49	44	46	Gm10819
ENSMUSG00000075271	36	26	22	50	55	33	42	39	31	38	46	33	24	34	75	44	27	18	31	22	34	Ttc30a1	78802
ENSMUSG00000075273	102	74	77	107	174	65	47	33	66	79	53	115	136	110	177	99	61	69	64	53	90	Ttc30b	72421
ENSMUSG00000075284	1940	1619	1770	2010	2365	1941	1803	1931	2235	3053	3007	1878	1850	1992	2000	1752	2329	2747	2175	2482	2049	Wipf1	215280
ENSMUSG00000075289	78	73	157	107	75	112	100	47	56	38	67	107	111	125	77	124	77	63	61	69	78	Carns1	107239
ENSMUSG00000075302	43	28	1	59	81	12	0	0	0	0	8	0	2	0	80	6	0	0	0	2	3	Erich2	66748
ENSMUSG00000075318	169	145	324	201	216	236	63	14	31	11	57	166	239	185	147	185	58	38	64	53	51	Scn2a	110876
ENSMUSG00000075324	204	634	1195	481	289	785	69	142	70	29	105	60	86	88	38	76	28	48	37	47	47	Fign	60344
ENSMUSG00000075327	471	532	637	677	566	655	789	834	697	906	877	547	469	468	501	392	518	700	600	617	560	Zbtb2	381990
ENSMUSG00000075376	1880	2179	2738	1963	1875	2916	2003	2251	1960	2088	2624	1674	1611	1483	1451	1605	1947	1714	1748	1618	2030	Rc3h2	319817
ENSMUSG00000075389	174	55	6	38	85	27	160	99	125	59	184	114	90	152	175	198	164	86	139	87	219	2810410L24Rik
ENSMUSG00000075394	76	78	3	84	194	38	178	44	0	13	43	0	0	3	0	0	0	0	0	0	0	Hoxc4	15423
ENSMUSG00000075402	200	13	15	20	34	4	26	7	302	1228	746	3	1	4	18	9	80	37	10	43	56	Krt76	77055
ENSMUSG00000075415	2843	3479	3918	3620	2852	3809	2787	2108	3676	3192	2295	3415	3343	3451	2417	3655	3026	2803	2805	2586	3357	Fnbp1	14269
ENSMUSG00000075419	493	421	312	449	627	262	310	281	295	418	323	380	386	348	547	414	396	350	333	385	403	Dolk	227697
ENSMUSG00000075463	36	25	45	24	30	29	18	25	66	17	38	26	47	38	24	25	47	28	41	40	64	4930594M22Rik
ENSMUSG00000075467	1187	1016	819	1320	1598	837	987	787	984	1188	1235	972	967	993	1309	917	1016	1048	972	1051	1005	Dnlz	52838
ENSMUSG00000075470	2719	2575	2546	2636	2593	2419	3029	3273	2988	3426	2378	4389	4795	4275	4114	4259	4504	4551	4572	5063	4634	Alg10b	380959
ENSMUSG00000075478	41	22	96	20	35	136	4	15	19	12	4	128	83	71	65	85	100	89	77	74	159	Slitrk1	76965
ENSMUSG00000075486	484	491	450	452	560	447	421	503	758	541	733	400	481	489	623	474	520	497	499	509	620	Commd6	66200
ENSMUSG00000075511	63	82	38	71	62	72	72	90	79	42	105	75	57	51	39	88	92	56	77	53	87	1700001L05Rik
ENSMUSG00000075514	106	101	112	99	117	94	73	33	61	27	46	110	120	123	69	103	72	76	68	55	58	Gm13375
ENSMUSG00000075569	92	103	91	59	53	89	57	64	28	57	41	126	75	109	72	101	46	56	62	37	34	Rsph10b	18861
ENSMUSG00000075576	148	67	74	28	50	110	73	63	30	60	90	68	86	86	44	108	111	69	119	61	66	Gm12359
ENSMUSG00000075581	17	15	21	26	20	11	9	30	30	32	38	15	18	19	36	19	15	23	22	31	26	Gm16409
ENSMUSG00000075585	394	581	264	513	243	251	1227	481	735	190	389	587	504	475	476	554	793	696	724	665	861	6330403L08Rik
ENSMUSG00000075590	1974	2680	5040	1321	1928	2808	945	488	612	527	461	878	635	841	755	1154	430	400	354	240	381	Nrbp2	223649
ENSMUSG00000075592	556	374	472	486	1067	634	182	18	146	9	25	14	16	8	363	64	8	2	0	2	15	Nynrin	277154
ENSMUSG00000075595	1374	1343	1491	1637	1400	1590	1194	1009	1291	1120	1036	1157	1252	1146	1095	1180	950	832	1088	972	1035	Zfp652	268469
ENSMUSG00000075600	714	818	1011	802	708	959	734	559	645	667	644	667	639	686	550	709	676	613	648	639	587	Zc3h3	223642
ENSMUSG00000075602	6485	9342	2563	12105	18170	2293	2165	3768	6318	11905	5546	897	450	704	5290	900	509	1447	430	615	893	Ly6a	110454
ENSMUSG00000075609	36	34	33	39	39	31	47	36	32	39	39	22	32	30	43	32	43	49	34	22	30	Gm7935
ENSMUSG00000075700	4398	4100	3500	5239	4873	3520	6189	5436	5396	5402	3916	6097	6158	6340	6266	6135	6509	6842	6424	7377	7757	Selenot	69227
ENSMUSG00000075701	908	804	759	935	1455	743	681	757	904	988	840	447	533	543	746	530	577	573	532	583	686	Selenos	109815
ENSMUSG00000075702	1116	871	582	796	2664	957	149	226	521	387	355	819	878	767	1145	930	411	269	384	298	329	Selenom	114679
ENSMUSG00000075703	1698	1659	1361	1692	2003	1532	2064	2665	2142	2515	1930	2639	2108	2178	1973	2182	2760	2937	2508	2797	2264	Selenoi	28042
ENSMUSG00000075704	288	287	416	383	458	267	487	399	390	508	503	294	295	342	369	241	331	369	373	475	396	Txnrd2	26462
ENSMUSG00000075705	742	689	897	871	672	760	821	646	983	729	629	734	637	688	651	562	670	655	566	595	791	Msrb1	27361
ENSMUSG00000075706	3190	2972	2611	4252	4349	3040	3564	3756	4202	6351	5317	3828	3895	3802	5010	3311	3961	4309	4100	4353	5893	Gpx4	625249
ENSMUSG00000076137	61	43	68	67	51	68	45	67	95	80	99	92	110	117	154	113	92	99	79	82	107	Gm26384
ENSMUSG00000076258	10754	37934	19281	26489	27909	24470	22284	13420	23463	17994	34312	18187	16825	18611	14670	18428	6112	15150	15458	14833	17842	Gm23935
ENSMUSG00000076281	145	361	226	737	598	279	277	465	202	201	1246	537	155	152	156	195	233	153	132	136	171	Gm24270
ENSMUSG00000076431	14362	13046	18453	14880	11698	13215	21841	9043	32109	10128	21590	18087	19079	18273	18086	17455	22654	34802	18509	21134	27291	Sox4	20677
ENSMUSG00000076432	3826	4074	3262	5232	6127	3816	7202	4763	6065	5248	4003	4786	4679	4999	7131	4486	5362	5880	5268	5767	7066	Ywhaq	22630
ENSMUSG00000076433	149	59	64	96	157	98	80	73	89	145	100	141	120	112	102	97	147	88	114	157	162	Cep295nl	58251
ENSMUSG00000076434	20	65	38	46	22	13	86	10	6	180	9	1	13	14	6	5	9	5	8	8	4	Wfdc3	71856
ENSMUSG00000076435	569	279	500	303	395	517	114	73	398	98	348	13	69	40	668	122	46	13	17	33	59	Acsf2	264895
ENSMUSG00000076437	958	818	761	1082	1212	1164	1389	2111	1500	2733	2845	907	1175	1085	1592	791	1210	1342	1512	1498	1343	Selenoh	72657
ENSMUSG00000076441	140	442	23	89	702	88	6	4	146	46	173	20	26	15	1515	95	26	27	17	11	50	Ass1	11898
ENSMUSG00000076498	57	34	14	48	191	23	24	7	3	13	8	7	2	10	36	9	11	0	3	12	50	Trbc2
ENSMUSG00000076609	20	96	1	56	84	7	41	2	73	30	85	5	6	10	6	4	0	31	8	11	10	Igkc
ENSMUSG00000076614	0	130	0	27	129	0	98	0	95	0	134	0	0	0	0	0	0	29	0	0	0	Ighg1
ENSMUSG00000076928	45	42	15	26	35	32	62	130	78	63	111	29	40	29	31	38	47	33	40	41	58	Trac
ENSMUSG00000077148	41	42	87	13	18	115	53	21	35	14	16	53	28	36	13	18	16	41	35	22	14	Gm22935
ENSMUSG00000077167	28	39	45	19	11	41	43	43	18	34	29	31	43	24	22	25	20	30	26	34	20	Gm24119
ENSMUSG00000077222	37	41	43	26	23	35	43	72	21	50	51	27	24	52	17	25	30	34	41	38	12	Gm22270
ENSMUSG00000077426	37	20	25	14	10	13	24	34	18	7	17	10	14	16	13	17	28	14	27	29	19	Gm26387
ENSMUSG00000077450	2880	2572	2616	3142	2993	2113	3351	2751	3052	2626	2381	3144	2736	2818	2667	2975	3065	3072	2730	2602	3032	Rab11b	19326
ENSMUSG00000077565	102	73	112	19	21	97	66	124	52	105	89	39	46	57	29	62	71	63	92	90	49	Gm23201
ENSMUSG00000077734	61	61	82	14	15	63	33	138	40	39	69	66	49	40	22	60	76	62	60	62	45	Snord83b
ENSMUSG00000077737	59	65	57	14	31	94	70	70	49	31	55	29	28	30	31	36	50	43	54	38	34	Snord72
ENSMUSG00000078126	97	79	84	104	77	93	74	66	144	97	118	81	101	112	137	94	109	111	119	94	103	Rpl23a-ps3
ENSMUSG00000078141	30	28	43	39	34	41	17	43	29	21	23	23	12	19	23	9	26	38	14	17	17	Gm2399
ENSMUSG00000078144	23	63	83	24	34	88	58	37	58	26	42	28	23	25	25	24	42	46	31	33	47	Capns2	69543
ENSMUSG00000078153	305	338	446	452	303	310	274	396	552	337	315	242	218	224	218	170	191	189	247	170	218	Psme2b	621823
ENSMUSG00000078154	37	23	29	21	28	25	41	50	30	21	51	28	37	34	35	35	38	42	44	34	29	Gm12184
ENSMUSG00000078180	59	48	48	62	57	56	36	48	63	64	74	59	82	87	123	72	48	53	51	106	65	Gm20900
ENSMUSG00000078184	25	12	29	29	36	27	23	50	32	48	43	25	18	21	38	25	28	27	39	33	38	Rbm8a2
ENSMUSG00000078185	396	480	215	458	266	490	819	893	915	949	860	654	622	589	482	630	810	952	788	878	1024	Chml	12663
ENSMUSG00000078190	521	247	214	296	356	3112	59	5	19	9	25	7	2	10	37	30	0	5	7	9	29	Dnm3os
ENSMUSG00000078193	176	144	129	273	250	171	164	203	294	356	556	116	161	182	328	152	173	190	210	168	281	Gm2000
ENSMUSG00000078201	138	100	101	132	218	97	113	47	68	77	90	110	105	101	139	99	87	88	107	92	111	Tmem203	227615
ENSMUSG00000078202	241	44	6	34	23	28	291	156	337	95	389	484	441	422	428	387	507	234	405	308	630	Nrarp	67122
ENSMUSG00000078238	112	138	99	136	117	107	178	152	135	119	142	161	166	164	149	169	177	205	186	191	178	Gm12854
ENSMUSG00000078247	685	716	1508	676	823	2100	487	140	137	193	47	175	211	181	310	273	159	98	121	66	163	Airn
ENSMUSG00000078249	227	179	178	288	141	164	403	481	322	431	316	232	227	316	204	209	460	621	521	639	288	Hmga1b	111241
ENSMUSG00000078300	23	13	21	32	5	11	13	29	57	17	38	39	47	84	15	20	46	42	27	29	42	Gm2606
ENSMUSG00000078317	237	302	68	271	640	132	159	212	165	156	194	104	84	104	129	116	152	143	134	130	106	F8a	14070
ENSMUSG00000078348	972	896	804	927	1212	853	1053	1014	906	1844	1489	814	741	744	984	598	764	740	910	962	990	Sf3b5	66125
ENSMUSG00000078349	794	1502	517	581	315	1353	418	679	646	299	678	189	285	277	95	243	190	132	249	133	146	AW011738
ENSMUSG00000078350	89	121	70	51	204	24	23	7	23	26	29	82	111	94	94	95	48	38	34	38	28	Smim1	68859
ENSMUSG00000078377	37	21	17	41	50	46	20	27	76	49	59	11	23	35	49	30	32	34	30	23	25	Gm4294
ENSMUSG00000078427	1081	982	1134	1311	1295	1214	1218	1541	1520	2075	1920	1044	1093	1065	1354	1012	1319	1368	1291	1302	1712	Sarnp	66118
ENSMUSG00000078429	4195	3289	4025	5086	5145	3176	4084	2327	5079	3128	3044	8940	8337	7903	7387	7631	7007	6503	6626	5798	9084	Ctdsp2	52468
ENSMUSG00000078435	63	66	84	47	62	63	53	77	43	51	62	69	67	66	61	53	53	41	73	56	55	AU041133	216177
ENSMUSG00000078439	42	20	67	42	18	35	39	23	110	15	47	58	94	69	30	54	48	28	46	23	33	Smim24	72273
ENSMUSG00000078440	292	334	334	299	253	361	286	356	357	536	391	303	247	279	328	231	386	346	397	363	398	Dohh	102115
ENSMUSG00000078444	18	29	21	39	21	35	32	9	21	19	22	24	38	54	24	28	27	35	27	12	28	Gm10941
ENSMUSG00000078453	893	868	741	1131	992	1197	865	692	1588	928	1568	732	824	737	1215	638	749	688	755	620	1847	Abracl	73112
ENSMUSG00000078485	3526	4812	5061	2748	2298	5503	3077	1847	3225	1391	1860	3792	3788	3980	1857	3802	3156	2757	3433	2829	2494	Plekhn1	231002
ENSMUSG00000078485	3526	4812	5061	2748	2298	5503	3077	1847	3225	1391	1860	3792	3788	3980	1857	3802	3156	2757	3433	2829	2494	Plekhn1	231003
ENSMUSG00000078486	627	1253	1206	804	523	1325	662	456	657	279	351	440	365	449	216	523	463	480	494	379	413	Perm1	74183
ENSMUSG00000078490	36	143	57	43	21	72	0	1	3	6	3	0	3	4	3	2	3	5	3	1	3	Cfap74	544678
ENSMUSG00000078495	264	336	240	320	175	253	174	328	459	306	324	265	315	383	300	296	241	279	305	313	332	Zfp984	100041677
ENSMUSG00000078515	1977	2361	2789	1860	1578	2830	2625	2530	2752	2368	2006	1784	1717	1758	1519	1804	2142	2127	2401	2192	2396	Ddi2	68817
ENSMUSG00000078517	3641	4377	4247	3006	2106	4193	2423	2628	2214	2378	1970	3320	3321	3349	2162	3750	2763	2495	3400	3268	2456	Emc1	230866
ENSMUSG00000078521	98	127	59	82	83	94	130	358	110	304	271	28	42	51	55	31	54	91	108	117	74	Aunip	69885
ENSMUSG00000078532	242	229	106	201	83	153	314	284	355	149	235	914	915	805	597	694	885	982	901	892	794	Nkain1	67149
ENSMUSG00000078546	122	192	185	165	151	211	94	189	90	94	109	95	143	128	115	100	116	114	94	95	147	Zfp995	70081
ENSMUSG00000078552	70	115	85	64	49	99	61	31	73	18	27	55	71	75	13	92	63	47	62	39	91	Dcdc2b	100504491
ENSMUSG00000078566	1461	623	497	985	1119	1379	3093	1092	3909	883	1676	2677	2336	2433	2768	1833	2668	2644	2667	3080	4845	Bnip3	12176
ENSMUSG00000078570	313	311	262	341	355	239	269	232	316	236	193	362	331	344	360	291	278	291	346	321	288	1110065P20Rik	68920
ENSMUSG00000078572	313	286	413	355	451	334	283	320	296	344	337	366	407	383	417	363	327	369	387	454	293	Ndufaf8	208501
ENSMUSG00000078578	9361	10466	10138	10951	10505	11262	14554	10948	10060	9850	9308	9324	8894	8993	9158	8709	10429	10900	10171	10997	11990	Ube2d3	66105
ENSMUSG00000078580	99	101	82	138	240	64	86	68	60	49	54	46	45	59	81	58	74	62	63	47	83	E430018J23Rik	101604
ENSMUSG00000078584	707	789	685	688	592	676	573	423	656	454	466	619	646	681	556	665	599	554	674	598	660	AU022252	230696
ENSMUSG00000078606	288	692	712	640	440	312	504	509	563	253	659	48	20	40	27	19	43	62	64	38	35	Gm4070	100042856
ENSMUSG00000078607	38	35	40	30	31	29	8	15	12	14	5	34	23	27	20	22	15	7	14	10	17	1810010H24Rik	69066
ENSMUSG00000078619	2014	1800	1715	2109	1949	1598	1544	1878	1855	2300	2019	1983	2216	2145	2076	2145	1723	2050	2012	2117	1723	Smarcd2	83796
ENSMUSG00000078622	3794	2802	3321	3260	2899	2835	3055	3641	3295	3787	2720	3942	4169	4164	3696	3723	3948	4450	4247	4490	3641	Ccdc47	67163
ENSMUSG00000078651	422	530	345	238	252	370	476	653	243	470	636	283	258	237	204	363	291	348	368	418	238	Aoc2	237940
ENSMUSG00000078652	3328	2999	2816	2633	2785	2868	3091	4483	2774	4537	3387	3069	3160	3414	2795	3360	3015	3724	3687	4348	2693	Psme3	19192
ENSMUSG00000078671	2513	2683	3700	2870	2439	3475	2856	2678	3162	2267	2556	2405	2488	2294	1892	2138	2367	2710	2048	2287	3039	Chd2	244059
ENSMUSG00000078676	2467	1965	2615	1798	1712	2559	2209	2308	1752	2048	2249	2662	2666	2634	2015	2712	2556	2441	2807	2682	2069	Casc3	192160
ENSMUSG00000078681	227	249	259	197	320	192	149	147	127	155	170	227	189	278	286	229	210	179	186	173	152	Tm2d3	68634
ENSMUSG00000078684	517	624	600	589	522	687	649	435	388	478	518	542	608	454	467	642	500	383	494	528	519	5830417I10Rik
ENSMUSG00000078695	518	440	558	334	293	458	490	835	421	611	511	751	905	1004	685	869	843	936	971	1108	656	Cisd3	217149
ENSMUSG00000078700	154	129	111	122	108	92	89	130	100	129	164	191	197	175	184	211	161	165	213	192	95	D030028A08Rik
ENSMUSG00000078713	644	838	666	988	905	790	704	1085	1129	1201	1032	612	631	676	880	523	691	747	868	866	938	Tomm5	68512
ENSMUSG00000078716	129	169	154	114	155	134	79	25	35	29	41	75	102	64	94	72	49	34	43	24	39	Tmem8b	242409
ENSMUSG00000078762	32	73	86	49	64	83	58	104	43	61	109	32	30	51	32	50	46	35	53	37	41	Haus5	71909
ENSMUSG00000078768	102	87	128	63	83	123	55	100	47	81	105	71	52	75	88	58	75	57	80	59	49	Zfp566	72556
ENSMUSG00000078771	135	80	53	75	163	83	85	88	139	60	131	88	98	114	155	90	121	131	152	127	103	Evi2a	14017
ENSMUSG00000078773	139	203	153	175	106	152	253	508	166	377	331	96	151	105	97	87	141	173	175	251	100	Rad54b	623474
ENSMUSG00000078779	118	117	149	70	108	98	119	124	82	111	151	55	66	79	86	102	93	68	79	69	124	Zfp59	22717
ENSMUSG00000078784	895	1005	955	882	1104	1147	949	774	823	795	1127	940	1019	1121	1144	1107	977	970	1149	1031	1080	Rbis	69126
ENSMUSG00000078786	359	419	419	284	332	656	423	242	291	274	233	353	337	358	197	325	191	242	224	210	229	BC024978	414069
ENSMUSG00000078789	210	219	345	124	202	282	187	191	144	181	134	199	164	163	168	238	171	155	180	159	133	Dph1	116905
ENSMUSG00000078794	652	741	1267	683	1372	1128	48	48	197	19	33	211	255	170	591	322	64	29	38	46	133	Dact3	629378
ENSMUSG00000078812	12752	13297	11313	12191	14527	11385	14724	20930	15650	23650	17792	12118	11900	12377	17642	10893	15211	18098	16220	19651	15866	Eif5a	276770
ENSMUSG00000078813	360	479	407	487	463	320	329	364	371	354	370	255	267	287	276	275	308	267	304	270	295	Leng1	69757
ENSMUSG00000078816	65	149	216	95	78	182	54	73	85	56	82	118	88	66	29	81	52	134	64	76	36	Prkcg	18752
ENSMUSG00000078851	100	116	98	124	80	129	52	66	66	75	78	45	63	68	49	52	42	51	56	65	49	H2aw	319162
ENSMUSG00000078853	4764	12874	17256	9864	5009	8103	3724	5083	8301	4942	3012	2279	966	1716	664	894	776	1547	1794	1113	735	Igtp	16145
ENSMUSG00000078861	81	82	57	125	164	87	91	38	135	129	181	96	130	136	140	90	91	65	107	129	177	Zfp931	353208
ENSMUSG00000078862	100	89	119	119	151	131	120	64	72	134	120	98	102	104	149	121	87	102	107	88	177	Gm14326	665211
ENSMUSG00000078866	209	259	324	153	244	291	154	117	107	158	89	188	187	146	166	183	131	111	145	107	167	Zfp970	628308
ENSMUSG00000078867	38	39	18	41	57	38	20	7	7	62	66	19	21	9	26	20	9	7	15	10	18	Gm14418
ENSMUSG00000078870	124	115	75	127	102	144	69	44	92	79	98	83	112	91	148	87	73	75	66	83	76	Gm14410	100043403
ENSMUSG00000078877	83	59	76	97	71	74	105	77	49	64	106	73	76	78	77	77	82	71	64	78	70	Gm14295	100039123
ENSMUSG00000078878	103	90	76	118	125	112	73	68	89	120	142	88	88	108	169	103	68	96	103	93	129	Gm14305	668030
ENSMUSG00000078878	103	90	76	118	125	112	73	68	89	120	142	88	88	108	169	103	68	96	103	93	129	Gm14305	100043387
ENSMUSG00000078907	46	34	46	25	13	51	29	23	11	6	13	46	32	57	24	61	38	37	52	46	25	Fam186b	545136
ENSMUSG00000078908	763	848	716	693	978	625	610	776	703	899	818	746	786	842	861	795	680	785	683	700	760	Mon1b	270096
ENSMUSG00000078919	300	238	211	97	187	347	227	174	156	116	334	286	233	214	128	229	233	184	213	180	131	Dpm1	13480
ENSMUSG00000078920	1470	3180	3613	3110	2638	1844	1096	1595	3041	1599	1893	838	481	826	573	370	337	575	529	394	532	Ifi47	15953
ENSMUSG00000078921	3307	8538	9138	7267	5328	5061	3864	2049	6601	1961	1693	1418	596	1211	635	573	538	1110	1333	725	510	Tgtp2	100039796
ENSMUSG00000078922	1864	6509	7301	5365	1313	3026	3475	3008	9157	1980	1606	1099	423	999	333	345	542	1176	1341	751	588	Tgtp1	21822
ENSMUSG00000078923	41	52	81	39	31	59	48	50	46	47	60	38	36	27	19	26	36	34	47	31	27	Ube2v1	66589
ENSMUSG00000078937	28	14	7	14	14	6	40	25	29	20	37	11	14	18	17	32	14	12	16	29	34	Cpt1b	12895
ENSMUSG00000078941	250	293	249	331	405	344	513	766	524	683	548	305	304	296	575	286	462	439	428	527	560	Ak6	108143
ENSMUSG00000078941	250	293	249	331	405	344	513	766	524	683	548	305	304	296	575	286	462	439	428	527	560	Ak6	102216272
ENSMUSG00000078945	173	62	611	44	134	232	9	2	10	55	199	5	4	12	8	4	4	7	7	4	13	Naip2	17948
ENSMUSG00000078952	90	229	179	113	173	241	240	303	125	97	46	73	108	106	53	118	112	83	98	134	136	Lncenc1
ENSMUSG00000078956	29	21	24	23	20	23	39	39	23	31	31	4	6	5	29	17	25	27	11	21	33	Gm14221
ENSMUSG00000078970	423	309	333	367	415	333	374	328	364	534	370	495	525	517	547	475	354	380	466	495	390	Wdr92	103784
ENSMUSG00000078974	1411	1263	1537	1928	3205	1999	1457	1335	1922	2184	2270	1044	1257	1297	2313	1254	1040	1278	1474	1575	1914	Sec61g	20335
ENSMUSG00000078994	121	130	142	115	108	197	68	124	131	78	95	83	49	43	84	57	49	68	34	26	79	Zfp429	72807
ENSMUSG00000078995	25	26	42	38	37	40	28	26	7	21	37	7	9	4	20	11	7	3	2	8	8	Zfp456	408065
ENSMUSG00000079003	1752	1834	2328	2066	2008	2335	2088	2475	1638	2357	2425	1636	1958	1942	2608	1728	1762	1935	1684	1822	1840	Samd1	666704
ENSMUSG00000079017	48	82	44	84	912	34	1	6	92	49	305	1	7	6	4	3	2	5	9	7	10	Ifi27l2a	76933
ENSMUSG00000079018	1022	2095	815	2017	2834	484	749	1463	1795	3578	1143	236	148	213	627	204	128	540	154	147	222	Ly6c1	17067
ENSMUSG00000079019	117	115	99	40	95	80	29	30	28	40	82	24	26	32	69	34	22	14	13	3	48	Insl3	16336
ENSMUSG00000079020	760	854	664	791	989	808	747	622	660	817	490	1452	1471	1359	1078	1365	1176	1257	1150	1164	1082	Slc45a4	106068
ENSMUSG00000079036	837	943	1060	638	963	1080	835	816	738	657	786	453	607	574	794	677	663	645	719	748	547	Alkbh1	211064
ENSMUSG00000079036	837	943	1060	638	963	1080	835	816	738	657	786	453	607	574	794	677	663	645	719	748	547	Alkbh1	654309
ENSMUSG00000079037	3389	4156	8846	5371	6076	7407	3325	1671	6738	2433	2268	3776	2470	2839	3175	2649	3192	3090	2292	2061	3869	Prnp	19122
ENSMUSG00000079038	51	38	44	34	94	126	12	8	11	8	91	73	67	51	28	93	11	22	52	24	8	D130040H23Rik	211135
ENSMUSG00000079043	103	123	139	72	104	151	110	160	101	278	169	62	81	66	127	89	103	72	114	99	101	Fastkd5	380601
ENSMUSG00000079057	264	287	319	304	275	225	83	159	170	101	165	307	327	390	161	307	162	162	198	139	156	Cyp4v3	102294
ENSMUSG00000079076	32	23	27	7	17	39	35	30	24	30	13	11	7	11	19	25	20	26	25	9	10	Gm3086
ENSMUSG00000079083	318	323	273	250	232	218	273	323	253	166	340	236	294	312	270	292	341	270	312	318	373	Jrkl	77532
ENSMUSG00000079084	886	1117	933	1020	837	984	1018	1480	1083	914	1112	796	883	806	594	778	994	788	883	742	822	Ccdc82	66396
ENSMUSG00000079092	212	134	50	75	174	16	228	6337	2189	8935	2088	1105	1167	1207	486	309	1293	3513	1242	3092	615	Prl2c2	18811
ENSMUSG00000079104	629	651	683	698	678	707	1075	1111	1009	1166	824	616	675	722	932	698	902	947	895	1011	924	Prps1l3	328099
ENSMUSG00000079108	504	454	442	614	704	487	544	498	602	437	270	406	443	433	538	481	451	494	430	340	570	Srp54c	100101806
ENSMUSG00000079109	588	584	521	399	449	627	611	975	363	583	618	518	468	444	442	527	453	448	542	512	416	Pms2	18861
ENSMUSG00000079111	3795	2801	2547	3541	5246	2689	3663	2775	4049	3186	2947	2983	3229	3073	4125	3366	3128	2899	2998	2832	3342	Kdelr2	66913
ENSMUSG00000079138	28	132	33	47	44	105	90	69	125	52	31	53	39	49	17	35	56	124	48	144	73	Gm8818
ENSMUSG00000079139	463	376	330	423	391	343	544	931	680	1214	997	581	613	728	673	507	729	886	823	965	854	Gm4204
ENSMUSG00000079144	77	89	90	74	83	75	72	61	88	72	77	120	116	114	159	126	98	81	103	87	106	A130010J15Rik	319266
ENSMUSG00000079164	68	39	46	86	10	71	46	17	131	29	11	358	459	401	147	375	184	145	196	151	190	Tlr5	53791
ENSMUSG00000079179	1383	1040	792	566	1083	565	865	596	648	495	663	859	842	1018	892	1126	866	757	853	745	746	Rab10os
ENSMUSG00000079184	837	746	852	777	717	964	853	1217	1090	1421	1117	897	848	770	754	742	883	986	924	884	891	Mphosph8	75339
ENSMUSG00000079197	4195	4610	6051	5726	3454	5056	3650	5150	7571	5407	5041	3690	3515	3696	3228	2848	3149	3352	3704	3134	3855	Psme2	19188
ENSMUSG00000079215	2640	2255	2982	2572	2222	2799	3209	2576	2730	2379	2536	3903	3608	3648	3508	4014	3798	3814	3745	3915	3441	Zfp664	269704
ENSMUSG00000079225	98	109	74	120	107	89	163	188	125	226	200	65	97	103	144	74	149	179	125	132	131	Gm9531
ENSMUSG00000079227	27	17	15	16	6	19	12	1	99	77	361	10	9	4	12	9	9	16	32	17	12	Ccr5	12774
ENSMUSG00000079259	120	10	11	5	6	130	8	13	4	2	52	56	87	106	84	122	37	42	83	39	27	Trim71	636931
ENSMUSG00000079260	342	375	314	330	264	417	351	391	459	395	371	397	368	374	330	467	377	398	501	366	405	Tmppe	100504715
ENSMUSG00000079283	231	254	158	287	247	262	266	321	282	202	157	320	296	288	320	304	279	236	277	290	361	2310009B15Rik	69549
ENSMUSG00000079293	71	60	41	45	80	38	44	8	257	96	873	48	44	30	60	59	71	96	119	92	69	Clec7a	56644
ENSMUSG00000079297	41	30	23	42	30	16	61	44	53	64	39	43	25	51	49	44	48	43	34	42	42	Gm2223
ENSMUSG00000079311	11	5	6	6	7	11	8	28	30	20	18	21	25	20	27	15	29	21	34	36	12	Gm3222
ENSMUSG00000079316	653	699	389	946	1239	449	586	665	969	966	924	678	642	670	1049	552	763	667	666	569	1016	Rab9	56382
ENSMUSG00000079317	280	266	143	286	342	126	285	243	245	203	212	324	286	385	348	327	396	327	317	340	502	Trappc2	66226
ENSMUSG00000079334	289	251	344	291	339	301	263	211	249	144	211	300	270	279	386	276	316	227	252	253	273	Naa80	56441
ENSMUSG00000079339	25	65	59	50	23	31	6	31	13	47	30	0	5	1	0	2	0	2	2	2	2	Ifit1bl1	667373
ENSMUSG00000079363	3312	17685	35459	6296	2616	13119	2363	5483	6954	2174	1529	1012	479	780	159	341	504	1098	1176	663	317	Gbp4	17472
ENSMUSG00000079418	338	373	197	405	480	162	309	275	293	304	245	398	278	265	347	263	271	257	207	255	372	Atg4a	666468
ENSMUSG00000079426	3113	2540	2474	2821	2825	2505	3379	2848	3775	3059	3365	3986	4067	4154	3754	3392	3800	3801	3906	4389	3923	Arpc4	68089
ENSMUSG00000079427	147	172	158	223	238	204	124	144	163	122	196	207	142	150	199	160	153	155	145	127	246	Mthfsl	100039707
ENSMUSG00000079429	243	280	245	247	261	276	371	387	220	362	380	186	144	127	181	201	203	185	163	173	226	Mroh2a	100040766
ENSMUSG00000079435	6031	5410	4173	7106	9078	3803	5915	6668	9694	10705	9363	6367	7264	8382	9793	6417	6756	7528	7412	8744	7705	Rpl36a	19982
ENSMUSG00000079442	839	821	811	947	1020	735	562	175	606	358	597	760	853	801	1084	939	535	528	706	547	582	St6galnac4	20448
ENSMUSG00000079450	201	357	205	335	242	175	236	101	119	186	163	260	225	239	167	213	172	197	165	171	226	Cldn34c1	73061
ENSMUSG00000079465	6	10	11	2	3	35	3	3	2	0	0	11	28	17	38	28	4	6	3	4	57	Col4a3	12828
ENSMUSG00000079469	342	302	438	240	276	433	278	327	222	315	257	287	314	334	214	319	302	251	279	278	269	Pigb	55981
ENSMUSG00000079470	392	455	626	640	470	693	947	719	854	826	762	444	425	367	332	244	509	476	473	573	499	Utp14b	195434
ENSMUSG00000079477	5407	5384	5575	6729	6491	4826	6000	5184	7991	5829	5557	6860	6275	6593	6623	6441	6889	7796	6377	7161	7325	Rab7	19349
ENSMUSG00000079480	483	566	368	623	732	283	416	507	621	745	692	392	484	501	543	439	561	560	553	613	572	Pin4	69713
ENSMUSG00000079481	216	268	28	175	592	110	95	30	27	20	26	23	42	14	101	48	4	3	11	4	43	Nhsl2	100042480
ENSMUSG00000079484	21	29	51	22	18	34	11	7	12	4	14	26	19	21	31	42	12	20	10	14	15	Phyhd1	227696
ENSMUSG00000079487	5332	6017	4068	4854	4689	3675	3954	3883	3759	4082	4158	5047	4660	4459	3012	4936	4294	3548	3903	3613	3800	Med12	59024
ENSMUSG00000079491	478	713	1298	749	582	819	295	716	440	305	441	199	140	165	72	95	85	166	135	82	68	H2-T10
ENSMUSG00000079499	263	138	26	138	183	52	139	151	204	580	458	118	88	81	95	116	126	91	74	81	110	6530402F18Rik
ENSMUSG00000079501	28	16	6	18	3	8	32	19	51	26	30	43	54	34	40	22	46	85	46	82	78	Gm5138
ENSMUSG00000079502	111	106	29	142	7	16	2	25	7	7	38	237	299	247	77	163	109	74	133	72	181	Cfap77	329375
ENSMUSG00000079508	231	257	141	361	412	145	349	378	275	462	385	247	242	239	323	167	273	295	283	305	304	Apoo	68316
ENSMUSG00000079509	1487	1863	1145	2175	1689	1181	2120	1775	1812	1925	1666	1610	1608	1546	1473	1621	1676	1564	1405	1522	1839	Zfx	22764
ENSMUSG00000079511	38	26	34	22	38	19	16	8	9	20	27	10	19	17	16	11	12	24	24	34	21	Gm42688
ENSMUSG00000079523	11410	10902	8341	13760	18223	12800	20172	15409	22204	10536	24834	13344	13674	14653	16918	10744	14411	13912	14723	13401	21326	Tmsb10	19240
ENSMUSG00000079547	88	123	150	110	465	51	8	1	40	43	225	11	14	10	29	18	16	28	24	19	17	H2-DMb1	14999
ENSMUSG00000079550	36	49	34	51	23	57	54	33	37	34	23	24	28	23	15	45	42	42	36	42	23	Mpp4	227157
ENSMUSG00000079553	639	510	392	666	651	512	978	1735	608	1862	1349	353	544	383	477	309	559	663	695	718	470	Kifc1	100502766
ENSMUSG00000079555	565	544	659	475	461	697	794	965	595	769	855	431	495	527	505	523	667	574	654	735	544	Haus3	231123
ENSMUSG00000079557	831	793	803	875	838	632	757	598	624	573	482	882	808	820	702	854	781	770	699	748	750	Marchf2	224703
ENSMUSG00000079560	72	21	0	32	81	38	104	1	0	1	4	1	0	0	2	0	0	2	1	3	3	Hoxa3	15400
ENSMUSG00000079562	3805	3244	3923	3575	3578	3208	3641	3546	4375	3131	3162	5277	5066	5080	4462	4997	5114	5323	4855	5385	4679	Maea	59003
ENSMUSG00000079564	24	33	23	24	26	30	33	25	36	15	27	37	16	32	2	21	35	19	27	23	26	Gm11149
ENSMUSG00000079575	48	43	40	47	49	57	52	45	48	44	52	54	45	50	39	47	50	43	39	45	23	Rbpj-ps3
ENSMUSG00000079608	129	135	120	129	73	113	121	144	105	92	137	168	167	181	104	150	139	148	194	110	121	Stard6	170461
ENSMUSG00000079610	301	314	229	210	222	330	249	230	223	221	183	252	237	289	180	265	200	237	326	302	248	Ankrd39	109346
ENSMUSG00000079614	2923	2237	2538	2488	1833	2711	3446	3070	3265	3256	2264	3137	3044	3063	2810	2636	3198	3523	3245	3474	2963	Seh1l	72124
ENSMUSG00000079641	6112	5999	5053	8536	9079	4853	6071	7170	11822	10550	12511	7236	7832	8749	11065	7920	7550	8489	9008	9730	9577	Rpl39	67248
ENSMUSG00000079645	53	73	118	30	62	153	71	50	38	27	29	40	37	36	16	56	35	36	33	27	43	Gm17193
ENSMUSG00000079652	37	64	42	19	24	48	191	94	134	52	52	38	47	30	21	39	44	71	43	54	23	Fam71f2	245884
ENSMUSG00000079658	1339	1341	1069	1773	1604	2048	1592	1791	2063	1998	1606	1294	1225	1315	1766	1272	1564	1484	1557	1714	2238	Eloc	67923
ENSMUSG00000079659	291	408	416	377	274	327	343	402	294	280	366	402	347	350	286	328	260	234	318	235	248	Tmem243	652925
ENSMUSG00000079669	49	19	0	39	146	6	14	0	1	2	18	55	36	35	60	51	24	21	24	27	46	Gm17396
ENSMUSG00000079685	1310	1034	749	1423	717	1073	2226	3248	1825	3208	3080	1559	1788	1629	980	1123	2530	2111	2194	2178	2484	Ulbp1	77777
ENSMUSG00000079697	20	32	14	20	16	17	31	6	20	16	7	31	26	27	15	27	19	9	22	16	23	Gm5751
ENSMUSG00000079737	83	50	40	75	75	52	96	83	119	79	77	109	59	70	92	64	88	71	65	82	83	3110001I22Rik	67118
ENSMUSG00000079834	308	118	32	88	580	41	28	10	6	55	56	247	272	274	173	202	202	170	177	212	164	Tmlhe	192289
ENSMUSG00000079852	934	756	569	858	772	581	1103	1700	1555	1193	1044	1346	1175	1493	1030	1124	1984	2366	2499	3017	1776	Klra4	16635
ENSMUSG00000079852	934	756	569	858	772	581	1103	1700	1555	1193	1044	1346	1175	1493	1030	1124	1984	2366	2499	3017	1776	Klra4	93970
ENSMUSG00000079884	45	22	20	33	47	29	42	36	50	41	36	47	49	40	56	40	43	55	48	42	60	Gm10698
ENSMUSG00000079906	25	50	26	2	2	15	19	29	9	20	34	16	30	20	12	26	22	25	21	17	14	Gm15846
ENSMUSG00000079941	35	32	28	46	46	26	26	38	56	65	53	42	24	23	63	28	36	29	45	32	45	Cox5b-ps
ENSMUSG00000079942	93	49	73	96	82	56	50	61	86	94	102	96	95	103	130	91	79	84	73	94	69	Rpl28-ps3
ENSMUSG00000080002	40	27	26	49	47	39	24	48	37	48	101	37	54	51	90	31	40	48	49	49	50	Gm5566
ENSMUSG00000080059	38	50	42	28	27	56	32	25	31	29	17	28	25	24	30	24	38	32	32	28	47	Rps19-ps3
ENSMUSG00000080198	25	14	15	33	22	29	17	27	38	21	41	34	50	31	57	44	25	21	29	33	41	Rpl10a-ps4
ENSMUSG00000080242	52	57	66	73	65	51	23	87	60	48	35	37	51	35	47	29	41	55	32	63	53	Atp6v0c-ps2
ENSMUSG00000080316	3732	3357	2795	1056	1371	3763	2293	1844	1147	952	2394	1453	1655	1709	842	2440	2351	1541	2464	1926	1678	Spaca6	75202
ENSMUSG00000080364	27	22	41	10	20	56	37	47	19	28	29	25	10	30	16	21	35	36	31	32	21	Gm25777
ENSMUSG00000080717	113	135	117	89	156	148	122	128	127	100	119	101	121	107	91	106	110	114	127	88	110	B230307C23Rik	245305
ENSMUSG00000080746	37	24	20	30	28	24	23	42	41	47	53	34	22	47	79	32	54	32	42	44	51	Rpsa-ps12
ENSMUSG00000080775	29	38	32	41	31	42	37	39	43	66	54	44	73	57	63	57	60	64	53	58	63	Gm6368
ENSMUSG00000080776	84	90	77	128	98	82	89	73	158	124	114	85	103	107	168	115	93	109	94	86	129	Gm12174
ENSMUSG00000080783	41	42	40	15	26	40	39	23	30	25	17	15	17	15	26	12	31	15	22	10	18	Gm8250
ENSMUSG00000080797	78	103	79	52	52	84	93	100	29	57	53	62	67	69	28	58	51	50	66	62	47	Gm15760
ENSMUSG00000080848	66	42	49	62	84	58	84	58	116	79	81	83	51	91	113	75	68	74	79	91	86	Gm9385
ENSMUSG00000080875	99	102	89	105	92	92	129	178	102	150	154	118	119	132	117	110	135	144	133	152	124	Gm7332
ENSMUSG00000080877	28	32	30	53	30	31	34	34	51	41	49	35	48	39	53	37	36	31	56	38	46	Rpl22-ps1
ENSMUSG00000080885	15	32	9	27	29	15	9	22	32	37	26	23	14	22	37	23	23	21	16	15	17	Rpl10-ps6
ENSMUSG00000080921	207	148	156	200	316	170	182	184	271	274	410	223	243	331	344	221	236	337	305	315	272	Rpl38-ps2
ENSMUSG00000080932	24	24	22	37	23	23	26	26	50	53	60	24	54	31	53	31	26	23	27	32	41	Gm10224
ENSMUSG00000081049	66	58	66	110	98	82	61	137	207	206	223	65	65	98	151	66	76	87	93	76	133	Rps24-ps3
ENSMUSG00000081051	323	228	268	238	363	231	200	259	393	334	405	342	299	433	437	327	298	302	274	337	329	Gm15427
ENSMUSG00000081058	52	77	43	73	98	31	55	26	33	31	29	24	26	20	18	36	47	50	17	36	34	H3c15	97114
ENSMUSG00000081076	18	23	20	30	23	9	19	19	23	24	34	22	22	30	28	19	24	29	22	30	32	Rpsa-ps4
ENSMUSG00000081087	30	31	20	48	31	30	27	25	37	27	51	20	25	25	52	20	23	25	31	24	28	Rps15a-ps7
ENSMUSG00000081094	376	305	332	383	512	324	269	415	560	537	536	324	403	411	630	336	383	420	427	448	400	Rpl19-ps11
ENSMUSG00000081111	47	48	43	52	46	42	42	63	55	80	57	48	43	47	61	57	52	82	65	66	40	Gm5913
ENSMUSG00000081113	26	35	17	44	19	29	23	39	28	20	25	30	29	28	35	31	33	20	28	37	32	Gm7308
ENSMUSG00000081137	52	64	45	15	27	37	37	36	20	25	23	58	60	48	37	79	35	36	45	40	39	BC022960
ENSMUSG00000081214	20	17	17	33	28	15	25	14	37	19	21	13	19	27	20	15	25	37	28	20	28	Rpl35a-ps2
ENSMUSG00000081221	39	6	9	9	7	8	27	11	21	15	16	21	30	27	10	25	29	31	22	32	26	Gm14760
ENSMUSG00000081249	54	33	58	58	66	58	42	47	20	47	47	29	36	25	47	27	22	22	16	27	24	Gm11517
ENSMUSG00000081272	78	61	55	104	148	54	124	112	99	103	76	95	85	76	105	90	109	90	86	88	90	Ap2m1-ps
ENSMUSG00000081281	23	15	12	13	14	18	15	16	40	44	22	23	17	21	51	29	21	23	23	29	33	Rpl7-ps9
ENSMUSG00000081344	128	128	163	171	155	112	168	114	158	161	140	104	100	125	149	96	104	146	164	146	119	Gm14303
ENSMUSG00000081378	74	62	59	23	31	60	32	48	30	43	70	30	38	33	20	26	33	25	33	28	43	Rps13-ps4
ENSMUSG00000081382	38	21	29	27	40	24	10	29	51	42	72	54	51	40	76	58	49	50	50	29	35	Rpl18-ps1
ENSMUSG00000081394	19	8	9	32	41	16	20	17	29	36	33	19	16	28	55	19	17	22	21	15	18	Gm13215
ENSMUSG00000081400	113	112	101	144	119	62	116	122	222	191	156	110	137	165	187	143	135	146	153	160	149	Gm13680
ENSMUSG00000081406	245	244	228	260	236	201	231	287	373	371	297	158	214	237	215	156	215	222	246	278	245	Rps6-ps4
ENSMUSG00000081434	57	41	56	56	43	45	44	70	48	56	68	56	59	67	78	67	69	52	62	60	47	Gm14165
ENSMUSG00000081453	46	40	46	63	54	39	48	65	99	67	86	98	95	81	122	87	90	68	74	77	80	Gm6767
ENSMUSG00000081476	78	71	59	81	56	50	73	75	48	95	82	57	58	47	67	50	51	61	69	55	54	Itpa-ps1
ENSMUSG00000081485	104	78	101	96	98	84	125	107	129	119	120	105	127	129	126	97	100	121	123	119	101	Gm12338
ENSMUSG00000081534	1619	1316	1151	1910	2181	1031	874	567	1323	1356	813	3029	2700	2788	2552	2698	2423	2291	2249	2652	2108	Slc48a1	67739
ENSMUSG00000081552	74	37	35	82	98	62	78	29	42	40	50	24	39	28	60	16	39	27	15	35	35	Gm12328
ENSMUSG00000081600	22	5	4	14	6	8	20	24	19	9	18	29	29	27	20	26	22	27	39	25	18	Gm12286
ENSMUSG00000081603	104	92	84	108	109	98	106	193	164	209	195	132	164	207	211	152	156	188	184	217	123	Gm14681
ENSMUSG00000081640	16	21	20	31	7	24	14	23	24	28	27	18	30	21	42	26	25	30	35	21	18	Rplp0-ps1
ENSMUSG00000081642	20	15	21	50	48	35	21	30	58	36	42	25	27	43	72	58	28	31	29	44	39	Gm13532
ENSMUSG00000081669	14	27	18	26	29	25	23	27	22	45	27	9	21	21	21	15	17	23	25	22	23	Npm3-ps1
ENSMUSG00000081721	27	8	18	27	28	22	51	32	72	25	29	58	61	65	39	60	59	58	60	66	68	Gm13882
ENSMUSG00000081740	20	10	22	20	20	14	6	15	27	25	31	16	15	26	47	26	21	17	31	30	13	Gm14279
ENSMUSG00000081752	28	30	17	34	28	17	39	56	48	59	54	27	22	19	19	26	45	38	36	33	38	Sms-ps
ENSMUSG00000081769	316	305	317	280	69	270	164	130	210	125	137	146	199	176	74	120	91	95	125	90	53	Gm12216
ENSMUSG00000081788	42	49	42	41	33	51	34	56	47	38	56	44	48	54	44	30	38	56	48	53	45	Gm5898
ENSMUSG00000081792	16	24	12	19	10	18	36	36	38	42	34	23	19	18	36	20	34	35	37	33	24	Anp32b-ps1
ENSMUSG00000081810	16	16	20	13	29	13	4	15	33	36	51	13	25	14	37	22	15	20	28	29	27	Gm11878
ENSMUSG00000081855	34	27	29	43	45	35	40	40	87	46	51	41	43	52	72	52	43	53	50	41	59	Rpl17-ps5
ENSMUSG00000081895	88	79	113	170	157	114	111	91	282	146	177	123	137	191	169	164	132	157	134	158	178	Rpl17-ps10
ENSMUSG00000081944	59	61	60	39	53	74	33	48	20	46	70	33	21	34	31	43	33	33	36	48	21	Gm12276
ENSMUSG00000081953	13	12	32	18	24	28	21	18	29	23	35	30	22	19	31	37	26	21	21	29	24	Gm12435
ENSMUSG00000081992	38	33	23	39	31	24	31	35	56	57	59	46	48	59	90	59	36	55	60	44	64	Gm13408
ENSMUSG00000081996	58	68	27	50	49	59	54	38	53	31	52	39	42	43	40	78	62	52	70	31	51	Gm7153
ENSMUSG00000081999	63	64	46	73	67	53	82	163	71	143	114	69	67	71	129	67	74	113	95	121	107	Gm13461
ENSMUSG00000082016	78	43	38	41	39	59	107	74	109	103	75	108	99	112	105	88	211	87	102	132	110	Pgam1-ps2
ENSMUSG00000082044	60	59	57	135	116	103	109	150	161	197	189	83	77	104	122	90	100	105	119	132	151	Snrpert
ENSMUSG00000082045	95	100	105	94	116	95	105	142	153	136	116	71	76	66	106	57	87	89	104	123	128	Gm11585
ENSMUSG00000082064	19	20	23	42	29	19	34	34	61	59	80	36	36	49	82	42	41	39	58	35	42	Rpl5-ps2
ENSMUSG00000082107	13	17	20	30	15	20	16	30	24	30	20	21	18	29	40	26	23	26	27	28	17	Gm16216
ENSMUSG00000082127	212	178	147	233	180	145	230	319	135	254	237	150	156	144	188	125	195	193	173	164	174	Gm13577
ENSMUSG00000082145	33	28	25	30	34	31	28	58	58	32	35	29	48	32	37	28	35	26	42	34	42	Gm12312
ENSMUSG00000082154	67	62	20	154	118	24	27	9	31	25	12	33	15	14	24	15	8	11	13	3	9	Gm16464
ENSMUSG00000082163	62	81	65	64	64	63	75	113	52	142	108	56	78	65	70	54	64	76	68	43	70	Gm14276
ENSMUSG00000082193	25	14	25	38	27	19	20	22	50	24	31	31	35	41	51	28	47	36	39	44	41	Rpl5-ps1
ENSMUSG00000082229	18	35	34	42	47	26	11	137	8	69	22	9	10	13	2	20	27	23	26	41	27	Nap1l2	17954
ENSMUSG00000082260	53	42	34	61	67	57	45	52	90	86	87	47	68	91	82	60	64	65	49	59	84	Gm7429	664969
ENSMUSG00000082284	31	49	30	84	43	33	37	65	28	43	50	45	62	48	79	37	47	50	44	34	89	H3f3a-ps1
ENSMUSG00000082286	822	601	454	285	378	515	270	177	239	105	221	788	845	938	556	998	506	395	561	518	319	Pisd-ps1
ENSMUSG00000082292	376	1549	1781	1375	628	633	196	997	1066	952	497	168	81	145	29	55	54	102	104	70	86	Gm12250
ENSMUSG00000082319	60	50	38	61	54	49	51	97	91	95	107	60	66	68	75	56	88	68	52	80	114	Actr3-ps
ENSMUSG00000082361	186	185	129	235	129	87	860	1106	855	830	575	268	196	345	336	243	800	1011	817	1439	381	Btc	12223
ENSMUSG00000082419	55	49	19	83	103	57	38	47	109	98	79	32	46	47	68	62	24	46	37	35	40	Gm11425
ENSMUSG00000082424	22	10	11	19	11	21	22	28	66	29	33	55	63	33	37	43	97	125	55	88	35	Gm13292
ENSMUSG00000082436	12	19	22	19	15	27	13	35	30	43	35	7	10	10	14	13	8	16	16	18	20	Gm11688
ENSMUSG00000082454	249	203	239	186	185	160	219	163	216	182	181	224	210	276	256	281	219	242	233	271	188	Gm12183
ENSMUSG00000082465	13	19	18	40	20	13	21	24	38	40	30	25	13	15	30	19	22	28	35	29	20	Rps6-ps3
ENSMUSG00000082491	18	16	22	23	21	16	16	8	26	38	28	12	24	28	33	18	30	32	29	29	25	Gm5909
ENSMUSG00000082536	759	721	825	1008	670	668	737	893	1488	1258	1208	1147	1090	1291	1670	1220	1139	1238	1057	1280	1200	Gm13456
ENSMUSG00000082575	117	89	103	147	90	104	98	118	202	198	198	159	167	176	184	174	190	207	164	210	205	Eef2-ps2
ENSMUSG00000082585	33	18	14	13	32	24	48	33	13	30	27	21	18	30	19	9	21	22	16	19	27	Gm15387
ENSMUSG00000082674	89	102	39	71	101	60	99	105	76	147	81	28	55	46	67	36	51	72	55	47	53	Gm11914
ENSMUSG00000082691	40	44	44	50	40	51	31	22	45	26	35	20	29	19	40	22	24	26	19	19	31	Dynlt1-ps1
ENSMUSG00000082755	9	16	18	21	16	34	11	5	28	21	44	19	32	16	35	25	19	29	12	22	23	Gm8692
ENSMUSG00000082809	25	22	28	49	13	29	46	41	53	46	40	39	42	32	32	22	44	45	47	42	29	Gm14150
ENSMUSG00000082816	6	3	0	10	1	2	19	8	27	13	1	40	36	5	3	22	33	1	39	30	2	Gm11953
ENSMUSG00000082860	135	143	205	52	83	179	68	102	43	63	67	105	87	102	49	109	130	82	94	71	44	Gm13204
ENSMUSG00000082884	16	19	16	13	18	13	18	18	20	13	24	36	29	36	30	32	35	23	13	32	24	Gm13339
ENSMUSG00000082895	46	56	41	63	46	31	36	72	55	73	92	31	47	56	63	48	69	71	57	58	64	Rpsa-ps9
ENSMUSG00000082896	54	51	50	82	75	68	77	110	102	124	81	60	57	62	103	60	81	85	71	95	62	Gm5844
ENSMUSG00000082935	17	24	21	31	45	23	27	19	45	43	41	26	16	26	50	33	29	24	31	26	40	Gm7658
ENSMUSG00000082936	13	31	37	60	26	51	20	25	10	15	23	6	10	11	6	10	12	4	7	5	19	Gm16166
ENSMUSG00000083012	29	32	41	7	10	34	21	55	35	27	35	39	34	25	14	39	21	23	23	39	12	Fam220a	67238
ENSMUSG00000083022	25	26	18	34	34	25	19	35	43	28	51	12	26	25	42	29	25	35	17	24	43	Rps15a-ps6
ENSMUSG00000083033	19	14	15	18	31	20	15	26	46	23	26	14	24	21	38	35	26	24	24	13	42	Gm9083
ENSMUSG00000083061	167	117	120	156	116	111	120	146	225	152	177	131	122	129	164	98	126	150	129	139	144	Gm12191
ENSMUSG00000083097	44	28	35	47	50	35	40	60	67	55	65	29	35	34	54	48	34	63	40	54	50	Gm14494
ENSMUSG00000083166	29	8	26	27	32	28	23	10	11	19	24	14	11	10	15	6	9	5	7	6	10	Gm8648
ENSMUSG00000083240	15	15	12	25	10	9	12	14	41	22	18	11	22	38	25	26	29	26	24	18	42	Gm13453
ENSMUSG00000083246	38	75	34	47	62	98	37	38	22	40	25	26	28	16	32	36	38	23	36	20	35	Gm11839
ENSMUSG00000083261	46	44	44	40	27	35	42	50	46	60	33	30	32	21	23	29	39	67	55	42	29	Gm7816
ENSMUSG00000083282	268	268	239	274	279	427	115	30	160	15	68	173	164	97	212	185	166	23	38	29	66	Ctsf	56464
ENSMUSG00000083283	19	22	22	21	19	22	28	25	19	20	25	19	6	17	28	22	20	35	23	20	34	Gm15361
ENSMUSG00000083307	335	350	91	276	653	138	210	93	375	267	133	304	298	298	383	374	353	251	270	274	325	AA414768	245350
ENSMUSG00000083327	219	229	173	247	198	155	193	226	255	292	185	195	223	228	185	197	218	233	227	232	199	Vcp-rs
ENSMUSG00000083365	14	35	16	11	18	192	27	10	169	13	30	13	7	13	20	9	2	13	13	16	15	Gm12895
ENSMUSG00000083367	42	35	30	41	32	25	51	56	59	60	70	77	67	72	71	46	52	71	59	49	50	Gm8806
ENSMUSG00000083396	72	89	85	58	54	84	93	115	79	101	122	67	58	79	52	59	90	104	78	85	66	Gm15542
ENSMUSG00000083454	25	31	29	26	26	33	23	27	35	22	57	20	29	35	44	27	36	40	21	32	15	Gm13226
ENSMUSG00000083518	27	34	12	16	18	10	90	87	32	136	34	13	14	10	10	20	39	35	27	29	39	Gm9429
ENSMUSG00000083563	675	695	728	735	657	720	566	649	903	790	1148	991	891	877	1064	963	807	851	665	712	851	Gm13340
ENSMUSG00000083567	133	108	57	131	249	114	58	48	91	150	140	47	67	59	114	50	66	63	60	76	75	Gm11451
ENSMUSG00000083619	13	20	30	16	7	26	30	2	108	81	36	7	23	12	82	8	40	19	21	29	88	Gm14414
ENSMUSG00000083621	66	77	90	111	132	63	69	98	109	137	158	81	88	78	103	65	70	95	78	78	80	Gm14586
ENSMUSG00000083670	13	44	26	38	84	34	16	17	11	10	14	18	6	7	10	21	8	15	8	11	13	Gm6829
ENSMUSG00000083678	24	23	24	37	27	29	23	38	42	31	24	27	21	22	45	20	20	36	21	20	28	Gm12989
ENSMUSG00000083716	70	62	67	94	78	56	62	67	73	119	152	58	68	83	115	84	70	90	79	74	78	Gm13436
ENSMUSG00000083718	39	33	22	16	53	18	6	36	13	5	44	22	19	32	48	27	39	14	23	14	44	Ccnb2-ps
ENSMUSG00000083734	40	31	43	11	17	33	32	25	7	22	31	20	20	26	18	23	17	9	24	17	26	Gm16209
ENSMUSG00000083773	44	27	21	12	17	28	47	44	40	36	42	56	30	52	28	30	40	49	48	40	38	Gm13394
ENSMUSG00000083816	37	64	63	43	29	56	62	61	30	35	37	35	34	34	31	35	35	46	51	53	30	Gm13033
ENSMUSG00000083833	57	39	50	60	71	40	33	47	45	52	99	35	67	65	81	62	53	40	54	39	54	Gm13841
ENSMUSG00000083836	32	13	14	24	21	25	42	36	46	31	20	22	33	43	45	41	49	35	43	38	35	Ldha-ps2
ENSMUSG00000083844	166	178	240	186	182	189	167	173	170	174	158	194	205	196	218	181	161	162	174	215	156	Ube2d-ps
ENSMUSG00000083863	214	237	301	205	235	265	168	172	271	234	376	284	281	297	390	371	296	263	230	248	300	Gm13341
ENSMUSG00000083899	148	217	170	240	187	209	273	331	254	424	235	161	187	170	205	168	213	257	256	245	213	Gm12346
ENSMUSG00000083907	39	79	56	49	24	40	57	86	33	49	91	43	34	36	27	22	44	49	49	40	49	Plk-ps1
ENSMUSG00000083992	190	169	245	286	200	275	185	257	251	255	383	168	169	191	304	151	229	237	237	203	240	Gm11478
ENSMUSG00000084013	19	16	32	26	37	28	20	28	23	25	21	21	22	20	35	26	27	20	24	22	26	Gm14270
ENSMUSG00000084106	274	180	195	252	312	206	260	323	303	298	368	246	276	280	341	268	265	291	302	280	280	Gm6136
ENSMUSG00000084111	111	137	143	121	166	128	129	128	148	191	306	122	151	172	242	164	157	185	168	199	123	Gm15710
ENSMUSG00000084128	36	28	13	18	48	13	15	50	16	62	26	24	32	23	117	51	28	28	35	58	30	Esrp2	77411
ENSMUSG00000084131	26	27	19	25	24	21	16	26	49	49	39	35	47	40	65	48	42	42	36	34	46	Rpl3-ps2
ENSMUSG00000084159	28	23	19	40	29	32	34	41	56	39	46	21	28	31	30	31	45	41	26	23	40	Gm12696
ENSMUSG00000084166	39	46	44	47	40	55	65	58	69	66	43	51	56	63	73	55	54	67	64	81	42	Gm6451
ENSMUSG00000084235	30	37	30	46	67	36	30	18	29	37	67	30	28	22	62	32	29	27	27	27	29	Gm15421
ENSMUSG00000084260	49	40	25	44	37	27	38	41	58	44	38	57	32	56	42	44	35	53	41	40	70	Gm12844
ENSMUSG00000084284	50	72	90	93	50	82	56	82	222	93	113	123	92	119	166	118	100	123	104	107	154	Tpt1-ps6
ENSMUSG00000084304	25	36	17	39	31	32	27	41	31	32	48	24	12	26	28	32	29	23	28	33	43	Gm6142
ENSMUSG00000084319	1117	1197	1745	1630	1057	1397	1149	1297	3297	1414	1596	1571	1501	1708	2012	1557	1494	2047	1528	1534	2371	Tpt1-ps3
ENSMUSG00000084329	35	34	20	24	50	29	23	38	33	43	30	21	20	31	22	24	38	16	32	30	44	Gm6733
ENSMUSG00000084345	24	27	18	38	28	29	31	22	94	52	44	29	53	79	46	42	34	51	40	62	32	Rpl17-ps4
ENSMUSG00000084349	268	194	241	304	218	233	276	310	369	336	332	293	290	323	362	253	280	324	281	326	298	Rpl3-ps1
ENSMUSG00000084350	81	83	100	85	51	96	13	58	94	68	94	58	72	58	46	57	57	58	49	52	46	Znf41-ps
ENSMUSG00000084407	32	38	41	31	46	39	27	28	31	45	37	28	35	26	46	42	33	23	33	33	46	Gm14018
ENSMUSG00000084408	46	65	69	18	27	85	47	25	36	14	23	45	49	40	7	25	32	20	20	24	24	Gm11870
ENSMUSG00000084416	227	173	223	303	283	197	232	267	357	299	308	270	258	288	339	198	210	202	272	259	283	Rpl10a-ps1
ENSMUSG00000084497	47	31	22	16	26	34	37	16	32	13	26	16	14	17	22	28	34	13	23	23	49	Gm22107
ENSMUSG00000084519	37	31	46	18	19	57	40	44	14	34	49	23	30	13	29	33	28	19	35	40	24	Gm22478
ENSMUSG00000084592	24	24	34	18	28	39	25	28	26	26	21	14	16	13	14	17	21	17	22	20	15	Mir1898
ENSMUSG00000084603	15	18	34	6	14	29	6	9	11	5	33	27	11	30	12	28	20	8	21	10	15	Gm22204
ENSMUSG00000084772	89	37	29	57	44	28	220	62	114	34	60	66	77	49	32	55	74	64	69	76	50	Gm15473
ENSMUSG00000084786	1561	1275	1338	1418	1719	1193	1390	1383	1700	1573	1862	1704	1663	1768	1770	1518	1929	1811	1730	1586	1862	Ubl5	66177
ENSMUSG00000084790	17	32	26	24	24	38	38	26	30	28	11	29	24	28	22	25	16	19	32	22	19	Gm15879
ENSMUSG00000084797	95	82	85	20	28	85	86	76	40	67	100	56	65	65	29	65	40	43	72	53	31	Gm14321
ENSMUSG00000084799	52	52	65	38	53	81	27	59	30	26	42	28	18	35	22	33	44	15	35	37	29	Ino80dos
ENSMUSG00000084803	28	142	139	113	16	90	3	0	14	4	3	2	2	5	4	7	11	9	5	1	3	5830444B04Rik
ENSMUSG00000084808	64	61	45	57	65	36	63	61	49	46	56	59	60	64	38	70	59	40	59	32	46	9430091E24Rik
ENSMUSG00000084817	60	67	69	97	91	104	84	90	127	86	131	74	76	65	87	80	83	101	53	66	138	Gm5526
ENSMUSG00000084830	48	48	57	54	69	54	46	58	63	57	82	26	40	33	65	33	49	43	43	51	56	Gm14539
ENSMUSG00000084834	42	24	55	46	109	89	80	42	89	59	77	66	65	33	42	67	65	38	55	49	59	4930565N06Rik
ENSMUSG00000084838	21	28	26	26	22	20	22	28	38	25	43	24	28	33	35	21	26	20	28	24	24	Gm10241
ENSMUSG00000084845	29	34	19	41	33	28	16	15	19	22	30	36	27	27	24	57	29	26	18	23	23	Tmem240	381582
ENSMUSG00000084846	118	167	148	102	79	165	147	120	69	46	67	154	124	126	58	158	136	76	123	99	73	A730011C13Rik
ENSMUSG00000084883	298	190	149	260	278	261	391	216	220	471	329	366	722	491	488	449	328	303	281	204	393	Ccdc85c	668158
ENSMUSG00000084885	33	51	29	62	29	40	26	32	66	11	34	37	39	37	29	50	26	22	28	21	17	3010001F23Rik
ENSMUSG00000084899	120	250	106	62	192	358	121	93	43	80	108	72	58	53	46	114	70	68	87	61	44	Gm15344
ENSMUSG00000084910	206	407	672	321	343	327	98	99	79	115	48	108	111	131	96	126	100	103	116	155	77	C630043F03Rik
ENSMUSG00000084911	118	108	121	79	92	130	111	49	46	18	79	122	88	100	98	134	109	71	88	56	99	Gm16185
ENSMUSG00000084915	78	60	70	32	68	70	57	74	33	33	56	75	60	47	47	83	40	52	44	54	30	C230037L18Rik
ENSMUSG00000084917	75	91	103	38	86	164	95	105	65	47	96	41	29	48	31	39	63	68	50	65	50	Gm17477
ENSMUSG00000084925	33	52	94	43	32	52	27	25	49	16	40	25	33	18	20	23	34	23	27	23	23	1810062O18Rik
ENSMUSG00000084941	37	42	60	41	22	51	36	31	46	17	25	34	32	32	54	65	37	20	29	26	42	Gm11944
ENSMUSG00000084946	69	95	185	63	51	158	70	46	23	36	51	53	34	41	24	45	31	17	31	32	38	Dlx1as
ENSMUSG00000084957	296	373	402	462	487	434	405	466	406	437	413	388	412	372	409	403	457	447	486	502	409	Bbip1	100503572
ENSMUSG00000084968	26	60	50	36	27	40	23	43	22	24	21	16	18	30	8	18	12	14	21	22	23	Gm12743
ENSMUSG00000084974	25	38	34	30	19	52	38	14	32	4	11	23	26	32	15	27	14	12	30	24	23	Gm15567
ENSMUSG00000084984	22	67	83	52	48	110	55	45	70	36	66	39	39	28	24	37	56	37	40	52	31	Far1os
ENSMUSG00000084998	78	61	75	22	47	67	65	81	22	54	54	52	34	63	37	59	48	30	60	47	25	Gm16279
ENSMUSG00000085007	239	264	353	234	334	207	36	69	33	44	11	137	114	90	61	100	36	33	35	19	39	Gm11549
ENSMUSG00000085024	50	30	45	20	23	25	12	29	13	19	37	29	21	24	24	26	17	10	34	14	6	C230035I16Rik
ENSMUSG00000085028	273	263	284	206	220	421	309	292	231	279	332	223	285	280	205	299	200	215	318	256	242	Slc2a4rg-ps
ENSMUSG00000085030	52	75	49	30	58	62	35	73	32	56	76	37	49	45	38	51	49	47	56	39	53	2810455O05Rik
ENSMUSG00000085037	118	156	101	89	109	126	81	51	48	29	38	36	64	51	45	64	34	33	19	33	16	4933421O10Rik
ENSMUSG00000085039	29	28	50	25	21	42	33	18	11	15	14	31	14	30	29	42	29	17	17	14	15	Gm15927
ENSMUSG00000085042	38	21	28	21	15	29	30	41	27	34	40	24	12	29	17	31	15	21	30	33	23	Abhd11os
ENSMUSG00000085054	33	32	56	25	27	67	30	29	11	15	5	23	34	21	12	37	30	18	32	36	18	Gm15834
ENSMUSG00000085071	20	38	69	52	107	42	13	24	3	68	20	16	8	2	30	19	12	8	7	6	12	Gm14066
ENSMUSG00000085088	13	12	18	21	28	24	11	18	21	16	40	40	26	24	20	28	21	14	30	17	24	4931413K12Rik
ENSMUSG00000085105	34	24	32	33	30	25	24	22	23	9	14	43	40	41	25	28	39	47	34	39	32	Gm12758
ENSMUSG00000085112	20	55	45	31	21	24	23	23	16	6	8	37	51	21	24	26	25	15	16	24	11	A530072M11Rik
ENSMUSG00000085133	573	772	1102	522	310	1482	632	629	733	466	765	503	471	520	287	590	619	531	613	551	718	B930095G15Rik
ENSMUSG00000085148	876	1321	1390	699	387	1278	761	357	661	201	392	750	580	525	493	556	491	601	350	614	442	Mir22hg
ENSMUSG00000085154	44	57	37	45	38	41	41	64	30	24	40	53	27	34	20	30	35	41	42	42	31	C130046K22Rik
ENSMUSG00000085156	486	367	330	182	306	405	333	626	233	502	810	216	242	305	355	313	285	375	375	521	201	Snhg15
ENSMUSG00000085169	36	48	44	45	27	41	29	48	31	15	39	16	23	23	13	35	39	16	26	37	16	Gm10785
ENSMUSG00000085171	7	6	25	1	10	3	8	6	8	8	0	28	42	41	2	41	39	19	28	24	19	D830026I12Rik
ENSMUSG00000085172	34	28	22	30	37	24	21	39	33	26	48	22	17	28	34	26	40	31	24	21	34	Gm6542
ENSMUSG00000085174	19	22	29	17	20	36	16	21	10	6	13	21	33	23	11	33	27	16	18	25	13	Gm16206
ENSMUSG00000085175	38	47	41	20	35	34	17	14	11	18	13	19	30	24	16	22	38	19	24	21	14	Gm11423
ENSMUSG00000085178	90	116	97	50	58	147	145	65	70	38	77	163	109	127	51	112	81	90	91	119	57	Kdm6bos
ENSMUSG00000085183	270	657	327	634	285	360	403	883	1213	1096	774	234	249	296	328	218	497	567	576	667	560	Wincr1
ENSMUSG00000085201	37	36	62	85	36	67	14	8	27	11	20	8	13	17	30	26	21	13	6	10	21	Nr6a1os
ENSMUSG00000085207	47	33	32	25	10	34	21	19	19	18	11	27	39	40	36	34	20	28	35	46	13	Gm11767
ENSMUSG00000085208	2214	1878	1742	2490	2267	1637	2032	1947	2124	2192	1726	2329	2484	2363	2822	2158	2188	2155	2290	2111	2101	Brip1os
ENSMUSG00000085246	11	41	39	52	38	100	18	22	29	14	44	22	12	15	18	18	17	13	19	5	16	Gm15893
ENSMUSG00000085269	93	87	86	22	55	56	83	140	46	16	68	96	138	114	45	107	83	75	100	82	76	Gm15777
ENSMUSG00000085287	213	311	132	157	95	153	163	173	91	84	127	182	152	152	121	177	136	114	113	133	123	4833418N02Rik
ENSMUSG00000085311	51	41	21	24	34	53	40	45	35	8	23	36	48	33	21	43	52	37	48	31	42	Gm15445
ENSMUSG00000085316	95	62	45	63	69	110	122	49	50	56	49	45	33	48	29	57	21	29	41	32	40	D330050G23Rik
ENSMUSG00000085327	8	23	29	28	11	31	28	78	12	54	18	4	3	1	1	6	9	8	5	6	2	Gm16104
ENSMUSG00000085331	12	51	50	39	24	39	10	77	10	14	12	0	5	7	2	5	1	10	4	1	4	Gm11274
ENSMUSG00000085334	645	916	1071	371	384	1047	823	813	360	352	534	474	422	486	221	491	535	487	549	496	321	Gm12940
ENSMUSG00000085337	24	27	25	8	15	35	25	32	9	20	31	11	18	22	12	26	22	13	31	12	15	Gm15964
ENSMUSG00000085342	38	42	35	68	48	34	54	36	82	54	85	59	70	74	99	48	62	59	79	48	75	Gm12254
ENSMUSG00000085347	30	45	60	36	18	46	16	17	19	17	24	27	36	30	24	15	19	23	26	14	28	Hk1os
ENSMUSG00000085355	29	26	19	26	24	28	23	39	22	31	80	31	20	18	16	28	31	23	21	31	26	3010003L21Rik
ENSMUSG00000085376	43	34	39	16	13	61	40	57	19	37	31	42	39	32	10	26	34	39	43	46	23	Gm14508
ENSMUSG00000085379	45	30	27	27	20	33	48	33	17	44	51	25	22	25	20	26	23	15	27	45	32	2310058D17Rik
ENSMUSG00000085385	2503	2057	2573	983	1457	2832	2195	2414	1431	2131	3410	1301	1393	1652	1576	1895	1935	1897	2033	2097	1316	Snhg17
ENSMUSG00000085395	93	119	135	125	70	104	79	145	184	140	108	140	126	199	133	101	142	142	166	172	144	Gm13056
ENSMUSG00000085396	4681	5394	4659	3131	3484	4692	3180	2337	2945	1626	2824	6722	6079	7173	3593	7053	4867	4277	4843	4333	3499	Firre
ENSMUSG00000085399	86	27	11	84	94	24	306	24	278	55	189	2	5	3	10	9	7	12	8	5	32	Foxd2os
ENSMUSG00000085407	21	21	7	25	21	13	46	43	23	20	26	26	21	30	17	21	41	26	33	32	20	1700095J03Rik
ENSMUSG00000085408	32	38	50	17	11	63	31	25	17	16	30	32	12	9	8	31	17	12	17	21	21	C530005A16Rik
ENSMUSG00000085412	75	10	1	47	100	8	86	0	3	0	1	9	17	20	85	31	17	2	6	9	6	Halr1
ENSMUSG00000085433	58	43	35	47	40	33	41	48	41	30	30	49	60	44	48	55	62	38	56	54	48	Gm16001
ENSMUSG00000085436	51	52	50	51	29	38	28	63	19	36	59	16	21	22	23	20	31	20	15	24	25	Zfp335os
ENSMUSG00000085438	2764	2027	1706	2320	1805	2096	2426	2024	2752	2835	3113	2403	2164	2121	2079	2311	2262	1973	2236	2013	2441	Oip5os1
ENSMUSG00000085442	55	35	39	31	32	35	25	24	39	31	46	38	20	37	42	29	25	42	38	42	30	Gm3362
ENSMUSG00000085457	109	113	47	138	99	72	89	115	176	103	165	144	179	213	165	130	108	125	122	124	184	1110046J04Rik
ENSMUSG00000085465	53	75	88	39	34	85	81	56	49	34	94	44	36	36	23	73	45	69	54	73	53	Gm15347
ENSMUSG00000085492	74	58	59	42	30	54	51	103	39	81	63	59	40	55	60	36	43	49	67	77	50	Trmt61b
ENSMUSG00000085501	35	30	34	50	11	18	29	44	30	36	40	43	34	36	33	30	25	27	28	26	39	Gm11772
ENSMUSG00000085505	35	52	28	18	32	62	71	45	73	22	24	41	45	39	26	29	62	65	37	55	63	Gm12868
ENSMUSG00000085517	48	39	59	24	30	38	26	2	35	7	14	59	40	60	33	69	48	27	28	20	26	Gm12963
ENSMUSG00000085566	272	314	474	414	258	396	170	152	190	174	153	237	239	212	171	298	245	129	211	186	208	A730017L22Rik
ENSMUSG00000085569	256	335	252	280	267	254	212	206	241	245	187	331	379	375	237	368	374	338	366	408	304	Gm12602
ENSMUSG00000085581	7	34	32	29	24	57	18	9	31	6	30	12	11	9	5	9	13	14	9	13	24	Gm12786
ENSMUSG00000085586	64	56	57	64	58	38	22	32	47	20	31	76	67	81	78	53	21	36	39	34	47	Gm11613
ENSMUSG00000085609	135	409	543	80	20	455	71	23	43	13	28	42	30	43	30	32	29	17	27	18	35	1700016P03Rik
ENSMUSG00000085614	17	51	32	30	27	26	33	24	19	19	18	37	42	31	22	19	15	14	39	18	19	1700123M08Rik
ENSMUSG00000085615	71	41	62	47	52	38	61	56	104	26	41	49	61	53	36	46	47	35	36	35	36	A330035P11Rik
ENSMUSG00000085622	130	184	150	98	139	204	196	147	63	91	107	70	82	104	87	107	103	100	118	92	130	3110056K07Rik
ENSMUSG00000085645	45	27	1	17	60	47	39	3	2	0	1	0	0	0	0	0	0	0	0	0	0	Hoxb5os
ENSMUSG00000085667	23	23	39	14	34	51	14	29	11	32	17	16	27	17	12	22	20	13	24	24	15	Gm12992
ENSMUSG00000085687	122	109	190	46	50	147	72	70	18	48	83	120	111	129	42	123	85	50	101	74	85	Gm16153
ENSMUSG00000085704	46	52	54	50	71	55	77	49	79	48	38	51	53	37	32	34	47	25	49	34	34	4921531C22Rik
ENSMUSG00000085705	33	24	47	19	16	28	37	25	37	16	21	57	52	72	44	48	45	35	46	37	27	Gm16046
ENSMUSG00000085741	80	73	91	59	53	110	46	75	33	49	74	56	80	72	54	44	60	53	47	48	60	5430405H02Rik
ENSMUSG00000085743	79	80	92	73	68	72	101	116	46	41	68	123	127	150	72	112	155	116	149	211	91	8430419K02Rik
ENSMUSG00000085766	105	170	90	78	121	88	43	5	35	19	22	91	91	75	84	84	39	30	39	31	33	2810430I11Rik
ENSMUSG00000085767	305	288	481	145	159	447	207	107	111	121	189	186	182	200	179	256	171	154	179	152	108	Gm13563
ENSMUSG00000085783	46	45	27	32	39	27	29	50	21	46	39	52	27	40	44	28	36	42	36	43	31	Gm9816
ENSMUSG00000085787	20	24	15	11	16	26	24	51	20	58	52	18	8	25	24	7	20	27	26	29	25	Gm13092
ENSMUSG00000085793	216	256	263	256	302	233	294	312	256	230	142	175	166	177	230	206	192	174	163	161	225	Lin52	217708
ENSMUSG00000085795	4480	3726	3160	4194	3719	3883	6573	2575	3420	4179	5003	3516	3490	3096	3948	4331	3994	3367	3008	2569	4428	Zfp703	353310
ENSMUSG00000085802	27	28	30	17	28	44	31	25	16	15	35	27	29	33	29	28	41	40	33	28	27	Gm16059
ENSMUSG00000085829	98	61	76	54	47	55	89	91	81	46	72	52	53	53	36	43	47	28	33	48	53	Gm4285
ENSMUSG00000085875	38	58	27	27	34	46	36	44	28	23	38	32	23	18	16	26	20	17	22	40	16	Gm12905
ENSMUSG00000085882	144	151	141	154	148	151	106	65	61	49	70	133	127	147	140	142	114	94	110	80	111	2610507I01Rik
ENSMUSG00000085894	62	68	109	38	74	86	60	71	69	55	55	37	42	35	34	30	34	42	41	25	46	Gm15832
ENSMUSG00000085913	36	37	29	45	24	54	39	64	38	35	74	26	22	16	18	23	30	30	30	30	6	Gm15601
ENSMUSG00000085929	46	26	19	23	44	29	28	25	16	19	27	30	35	38	30	37	24	19	33	35	14	Gm13421
ENSMUSG00000085936	413	292	251	361	224	498	512	158	380	57	365	192	206	215	345	301	353	157	199	115	407	2610307P16Rik
ENSMUSG00000085939	318	236	202	435	273	190	296	341	548	399	365	357	306	344	490	293	419	489	358	417	493	Cd63-ps
ENSMUSG00000085945	38	41	56	45	38	63	30	22	10	15	18	44	32	41	14	50	28	10	28	17	14	2310014F06Rik
ENSMUSG00000085956	20	22	18	24	22	27	28	25	8	12	38	16	10	11	28	17	20	15	19	10	2	4930481B07Rik
ENSMUSG00000085977	49	73	49	62	82	22	5	1	37	8	31	2	3	2	0	0	0	3	6	0	1	Gm5970
ENSMUSG00000085995	30	17	5	7	18	13	57	17	8	23	33	16	8	14	17	15	31	22	30	45	15	Gm2788
ENSMUSG00000086013	65	60	60	60	87	49	55	38	31	42	47	45	36	65	66	55	54	35	36	45	33	Gm15706
ENSMUSG00000086035	26	26	35	30	13	35	30	62	12	16	14	36	16	20	18	15	25	9	20	14	10	Gm12610
ENSMUSG00000086047	41	25	34	18	22	43	34	28	16	18	37	58	50	34	16	59	25	39	38	25	30	9530046B11Rik
ENSMUSG00000086075	12	31	27	21	9	27	13	46	18	31	25	8	17	18	15	12	13	14	8	17	19	Gm15728
ENSMUSG00000086119	149	112	41	157	141	56	239	107	88	88	103	80	114	110	129	112	116	114	115	81	106	Gm2415
ENSMUSG00000086134	37	21	12	24	90	68	59	20	72	32	163	24	17	23	46	30	57	31	33	25	104	Gm16159
ENSMUSG00000086158	58	52	60	61	103	40	60	42	39	16	31	52	53	85	53	63	40	27	47	50	49	Ccpg1os	546143
ENSMUSG00000086160	12	37	21	5	4	14	121	114	40	88	48	9	4	3	0	2	5	53	8	20	4	4933438A12Rik
ENSMUSG00000086181	7	6	12	4	5	15	1	1	3	0	0	48	32	33	28	39	12	7	22	7	13	C230034O21Rik
ENSMUSG00000086224	20	29	118	29	56	100	17	6	10	0	1	14	1	12	11	12	0	0	3	4	5	2700069I18Rik
ENSMUSG00000086228	26	25	6	20	21	21	19	72	22	40	48	15	12	14	6	26	39	16	21	12	56	Ubap1l	208080
ENSMUSG00000086229	36	16	17	24	31	16	38	33	20	31	26	24	20	26	36	27	26	27	19	39	29	Gm4887
ENSMUSG00000086240	15	21	16	30	35	29	22	42	28	56	50	14	19	21	29	15	17	8	10	32	33	Gm7846
ENSMUSG00000086241	17	12	35	7	19	51	14	29	18	46	37	24	25	30	3	9	17	18	17	26	21	4930483K19Rik
ENSMUSG00000086247	31	29	34	20	30	39	30	31	14	14	35	36	22	23	21	36	36	14	33	21	18	Gm15787
ENSMUSG00000086283	78	43	69	38	91	32	1	0	23	0	0	24	17	8	36	15	6	5	8	1	2	2810433D01Rik
ENSMUSG00000086288	137	142	133	56	70	169	103	78	49	43	60	86	74	98	54	90	81	75	109	83	87	Gm15265
ENSMUSG00000086290	711	1196	1371	766	656	1063	840	1482	977	939	936	664	791	971	694	671	665	849	877	1025	656	Snhg12
ENSMUSG00000086316	380	416	247	384	469	266	180	247	381	284	241	380	357	419	356	336	326	311	293	322	315	Nbdy	70123
ENSMUSG00000086324	23	60	26	36	39	59	26	27	24	28	62	36	25	40	31	43	11	18	26	22	30	Gm15564
ENSMUSG00000086328	66	28	57	25	39	39	13	19	29	28	23	35	24	41	59	47	28	28	39	35	19	2700033N17Rik
ENSMUSG00000086330	189	223	165	95	73	245	136	73	91	69	100	177	190	148	82	271	130	128	134	145	144	1700007J10Rik
ENSMUSG00000086331	16	26	30	29	35	44	31	39	17	31	23	12	14	13	21	18	35	17	34	27	27	Gm16310
ENSMUSG00000086370	493	529	405	273	613	286	409	788	254	552	519	247	282	319	294	339	330	331	359	397	224	Ftx
ENSMUSG00000086382	87	46	85	61	83	64	45	39	18	32	21	35	53	52	36	54	30	37	40	39	45	Chrna1os
ENSMUSG00000086399	166	167	166	98	75	183	265	292	169	146	194	165	123	195	75	201	175	181	232	193	152	Gm16144
ENSMUSG00000086401	32	31	30	20	19	37	18	66	22	15	28	32	35	25	20	35	36	30	36	24	11	Gm15559
ENSMUSG00000086411	113	394	173	355	255	228	156	138	256	162	354	208	213	203	237	299	76	176	166	180	162	Gm14236
ENSMUSG00000086413	37	46	18	39	21	33	45	57	23	38	34	8	23	4	10	11	4	17	13	23	10	Gm12415
ENSMUSG00000086416	76	24	17	32	80	27	39	19	20	26	51	43	48	74	81	75	84	31	68	41	51	Gm14002
ENSMUSG00000086421	15	16	13	8	12	27	17	13	10	27	55	8	24	11	16	9	30	19	27	29	15	Gm14091
ENSMUSG00000086429	370	321	351	315	376	440	464	356	307	350	368	244	225	268	410	309	265	273	374	392	358	Gt(ROSA)26Sor
ENSMUSG00000086453	19	29	46	9	12	38	24	33	10	26	25	11	23	15	10	15	18	16	15	17	12	Gm11457
ENSMUSG00000086472	82	62	62	31	26	88	52	39	26	16	64	77	71	56	26	87	82	66	97	74	45	Gm16172
ENSMUSG00000086502	72	61	45	55	91	52	71	124	63	68	138	66	67	51	47	46	59	72	79	97	62	B130055M24Rik
ENSMUSG00000086503	80	131	104	46	41	142	36	52	342	383	1287	78	42	30	15	31	68	100	109	69	77	Xist
ENSMUSG00000086506	36	31	16	16	10	25	28	17	14	15	33	31	19	14	5	26	46	28	29	31	18	Gm15911
ENSMUSG00000086513	23	61	53	48	51	11	27	34	27	12	93	5	5	1	8	6	4	4	0	3	5	9130208D14Rik
ENSMUSG00000086528	14	10	4	6	2	6	25	23	30	11	20	32	29	47	12	32	42	42	58	26	30	Gm15731
ENSMUSG00000086533	60	51	66	21	36	57	62	55	11	24	50	19	33	29	25	43	27	17	34	15	35	Mypopos
ENSMUSG00000086536	61	51	43	14	26	41	54	25	24	17	35	54	56	49	33	53	42	35	39	34	27	Gm12264
ENSMUSG00000086541	100	92	57	78	56	56	164	54	163	26	70	133	155	132	105	151	133	83	107	71	135	Has2os
ENSMUSG00000086544	146	134	296	80	82	153	88	124	41	60	39	64	53	100	26	87	76	50	86	83	28	Chn1os3
ENSMUSG00000086560	315	295	190	190	244	352	184	31	189	65	137	177	156	131	192	219	172	115	112	109	103	Gm13372
ENSMUSG00000086567	267	162	413	347	322	387	79	253	432	163	247	296	256	409	362	306	238	205	336	312	271	Gm2830
ENSMUSG00000086583	775	696	910	1018	1057	843	934	1449	1424	1141	1617	925	1012	991	1323	870	1089	1238	1210	1272	1382	Gm15500
ENSMUSG00000086607	118	78	30	91	136	107	73	114	105	19	131	219	220	204	160	199	188	161	156	107	117	4930511M06Rik
ENSMUSG00000086629	53	46	56	76	54	29	19	36	46	36	20	58	50	54	64	43	55	25	44	44	51	2810403D21Rik
ENSMUSG00000086644	81	113	41	149	94	38	58	72	47	101	127	56	71	52	41	53	70	76	37	56	33	Gm13470
ENSMUSG00000086682	37	37	43	31	41	62	34	32	33	24	33	23	31	21	22	23	25	23	40	28	21	Gm16023
ENSMUSG00000086683	70	74	88	47	52	157	127	63	86	30	50	71	59	68	34	89	116	89	83	79	83	Gm12867
ENSMUSG00000086688	41	71	37	66	35	48	65	63	108	88	55	59	63	65	43	69	63	64	75	68	108	Gm11560
ENSMUSG00000086695	32	37	42	25	51	51	9	3	4	9	4	11	22	11	21	17	2	6	9	5	8	Gm15247
ENSMUSG00000086725	91	65	37	49	82	56	65	64	58	44	57	46	73	75	69	69	75	66	86	67	60	A630052C17Rik
ENSMUSG00000086740	88	99	83	27	45	126	113	73	65	75	57	81	75	71	28	80	73	76	82	58	84	Gm17029
ENSMUSG00000086746	43	16	1	18	39	13	5	0	0	1	0	133	128	103	93	196	76	9	29	20	23	Gm15222
ENSMUSG00000086753	109	98	112	22	40	110	79	81	42	51	96	75	70	87	35	85	74	44	70	76	44	Gm15751
ENSMUSG00000086779	78	80	80	30	56	73	75	61	33	57	112	62	50	58	23	76	56	47	51	51	40	Gm13562
ENSMUSG00000086782	105	85	91	48	45	72	43	60	56	15	64	75	57	58	30	72	43	51	65	40	46	E130102H24Rik
ENSMUSG00000086784	72	22	4	24	66	4	2	38	101	68	189	143	135	131	159	118	79	69	96	90	137	Isoc2a	664994
ENSMUSG00000086826	93	87	91	26	49	124	83	61	45	58	70	69	70	63	34	67	63	74	83	74	59	Gm11739
ENSMUSG00000086841	1290	1268	1299	1553	1543	1277	1073	1922	2324	1589	2004	2085	2072	2507	3011	1955	1223	1675	1903	1993	1751	2410006H16Rik
ENSMUSG00000086859	668	444	443	192	213	452	192	320	179	274	735	367	339	472	365	489	394	339	471	399	296	Snhg20
ENSMUSG00000086866	21	50	105	36	27	56	1	31	11	15	37	7	8	6	7	6	1	3	4	0	3	4930512H18Rik
ENSMUSG00000086877	83	80	32	61	36	37	30	24	31	37	55	37	39	64	45	57	58	40	44	57	60	A230072C01Rik
ENSMUSG00000086889	30	40	47	27	22	22	47	31	9	26	38	26	31	29	25	36	22	29	36	30	14	Phf2os1
ENSMUSG00000086894	62	51	40	28	46	51	76	55	48	66	83	67	40	58	24	48	58	50	56	49	36	Gm15708
ENSMUSG00000086920	32	39	28	4	22	36	25	28	29	32	22	27	23	17	16	33	24	31	33	32	21	Gm12207
ENSMUSG00000086922	55	79	79	95	101	63	99	123	107	116	61	57	52	68	94	51	77	80	71	55	94	Gm13835
ENSMUSG00000086924	55	30	39	18	12	38	21	25	9	27	25	31	32	31	15	42	27	31	45	23	3	Gm11766
ENSMUSG00000086938	38	25	55	54	53	39	40	34	41	14	12	44	63	74	35	64	29	23	46	44	39	4930481A15Rik
ENSMUSG00000086965	58	45	47	41	63	55	92	54	46	101	73	35	28	26	112	33	46	43	58	35	33	Rtl10
ENSMUSG00000086968	80	94	250	65	72	261	54	19	10	4	15	47	77	46	81	80	14	6	23	11	2	4933431E20Rik
ENSMUSG00000087001	8	31	33	20	5	62	16	18	27	6	9	40	20	29	26	36	24	21	28	27	51	Gm15475
ENSMUSG00000087006	10	25	6	10	50	17	3	5	8	21	47	21	5	7	34	18	40	24	6	12	11	Gm13889	620695
ENSMUSG00000087022	34	42	32	55	65	59	59	58	23	45	50	19	35	33	45	20	29	38	34	29	31	9130024F11Rik
ENSMUSG00000087026	121	103	113	31	57	151	77	59	39	51	87	62	90	89	46	102	79	70	87	83	55	A230103J11Rik
ENSMUSG00000087055	61	33	38	29	28	67	24	7	12	5	18	64	65	84	18	57	49	37	45	37	20	Gm11948
ENSMUSG00000087060	124	76	54	87	71	68	117	84	46	105	152	65	97	109	79	83	100	87	132	106	33	Eldr
ENSMUSG00000087138	139	122	141	89	80	158	107	75	56	31	106	79	71	91	74	112	113	79	84	72	78	Gm15545
ENSMUSG00000087141	88	86	78	110	157	115	81	184	60	101	98	102	103	101	95	111	71	102	127	129	64	Plcxd2	433022
ENSMUSG00000087142	27	27	38	13	20	43	32	22	27	9	10	35	37	35	14	23	11	23	39	21	39	Gm12454
ENSMUSG00000087143	757	771	1106	1154	774	875	711	449	566	482	529	538	591	565	832	620	587	541	533	610	469	A830082K12Rik
ENSMUSG00000087153	134	175	146	81	111	132	108	113	111	86	134	105	118	135	113	146	132	117	126	89	81	Gm6483
ENSMUSG00000087159	24	37	24	11	7	16	20	29	4	7	16	22	47	31	13	26	20	23	26	15	9	Gm15246	101055907
ENSMUSG00000087165	84	129	109	154	121	67	42	51	79	68	29	112	128	161	152	135	100	85	90	84	76	2010001A14Rik
ENSMUSG00000087174	313	365	298	364	385	266	326	316	262	339	332	257	254	273	292	280	308	257	311	261	320	5530601H04Rik
ENSMUSG00000087177	291	330	581	345	210	477	236	214	155	169	186	300	260	253	140	250	220	193	181	190	167	E130307A14Rik
ENSMUSG00000087178	36	51	45	41	45	41	22	22	24	28	24	30	43	24	29	23	34	20	31	32	28	A230056P14Rik
ENSMUSG00000087179	54	98	261	149	107	219	78	201	37	111	93	104	88	89	158	97	89	98	100	74	59	Gm14230
ENSMUSG00000087203	26	46	20	51	29	24	35	16	26	17	41	19	20	13	9	28	16	12	20	18	21	Gm13986
ENSMUSG00000087213	30	51	33	67	52	99	55	127	38	108	62	14	21	24	12	12	20	43	35	35	28	2810408I11Rik
ENSMUSG00000087222	43	25	26	53	13	51	49	6	21	20	24	28	43	35	24	38	20	23	40	37	13	E030042O20Rik
ENSMUSG00000087230	314	146	26	56	64	105	239	86	199	3	277	83	109	66	98	92	203	75	129	116	216	Mroh3	76422
ENSMUSG00000087231	37	45	44	37	27	67	35	41	39	26	62	52	24	50	30	46	46	43	38	27	47	E230016M11Rik
ENSMUSG00000087259	51	23	19	44	68	24	44	67	46	60	80	130	121	162	124	117	121	103	125	132	76	2610035D17Rik
ENSMUSG00000087260	657	663	712	1023	1136	730	679	768	854	924	846	601	781	665	902	535	681	804	772	713	988	Lamtor5	68576
ENSMUSG00000087264	38	36	0	28	63	7	5	0	0	0	0	0	0	2	34	5	1	0	0	1	2	Gad1os
ENSMUSG00000087269	32	38	46	41	106	32	29	8	9	15	21	40	22	22	25	26	21	19	13	16	27	D330023K18Rik
ENSMUSG00000087291	31	11	42	7	10	17	39	42	29	6	26	10	18	19	2	16	32	23	53	31	19	Gm11946
ENSMUSG00000087298	40	48	26	46	56	27	58	41	30	29	26	23	24	37	39	39	38	20	30	27	41	Gm9392
ENSMUSG00000087314	47	55	64	32	39	98	39	37	28	10	49	52	44	38	42	36	44	34	48	35	36	Prkag2os2
ENSMUSG00000087331	28	13	25	26	43	16	19	3	37	5	13	67	43	42	56	48	22	32	27	14	20	1810021B22Rik
ENSMUSG00000087354	34	34	28	15	41	38	58	40	21	31	70	20	21	33	19	26	29	44	38	34	19	4930404I05Rik
ENSMUSG00000087365	341	461	267	442	486	306	462	176	276	165	165	369	368	454	161	319	448	440	401	410	331	C430049B03Rik
ENSMUSG00000087366	98	166	137	108	55	148	143	144	90	133	86	98	91	96	49	120	126	89	139	145	84	Junos
ENSMUSG00000087368	135	166	121	113	118	118	104	173	99	105	109	152	153	150	91	140	156	136	143	125	130	BC065397
ENSMUSG00000087370	593	762	1222	825	515	1197	1459	1172	861	723	743	679	514	538	652	613	716	651	634	683	690	Tmem170b	621976
ENSMUSG00000087380	58	59	14	65	112	34	9	9	20	11	3	62	37	40	56	44	33	18	35	33	31	2210408F21Rik
ENSMUSG00000087381	113	117	77	52	46	102	66	51	62	32	43	65	54	51	30	82	40	37	62	46	34	Gm16008
ENSMUSG00000087385	88	184	107	118	78	136	97	61	116	44	41	104	126	118	86	122	64	60	82	62	100	Frg2f1	433752
ENSMUSG00000087396	456	458	321	391	372	337	388	385	360	309	516	311	364	332	270	366	482	314	362	271	372	4933407K13Rik
ENSMUSG00000087403	283	285	128	417	257	163	233	145	327	228	281	254	311	301	238	284	282	255	240	269	257	Kantr
ENSMUSG00000087412	144	142	151	203	111	151	137	168	233	176	180	131	103	124	142	82	116	167	163	149	140	Gm15501	100040298
ENSMUSG00000087431	11	9	20	24	10	19	22	10	36	12	16	35	24	23	34	47	28	26	36	35	38	Gm16054
ENSMUSG00000087439	27	28	16	6	13	25	15	36	7	7	14	10	6	22	10	18	34	12	27	23	3	Gm15788
ENSMUSG00000087440	42	29	51	45	49	28	35	29	31	26	40	39	34	36	39	26	36	16	31	23	43	4930577N17Rik
ENSMUSG00000087442	10	36	15	17	6	37	28	71	10	13	25	24	10	17	13	14	12	39	16	22	15	Gm14453
ENSMUSG00000087445	60	51	58	31	16	48	61	24	61	24	92	38	22	21	25	22	43	41	51	60	20	Gm14286
ENSMUSG00000087475	39	60	83	28	43	60	16	15	56	32	16	56	48	36	21	31	38	27	34	28	36	4933406I18Rik
ENSMUSG00000087478	15	20	33	9	11	34	28	25	8	27	11	21	9	18	6	6	10	8	9	11	4	4930506C21Rik
ENSMUSG00000087479	27	21	35	11	9	19	14	9	11	7	14	30	43	24	20	30	20	10	7	16	11	Gm16835
ENSMUSG00000087484	94	66	70	48	62	104	99	58	62	74	131	112	86	114	71	133	115	71	105	98	38	2900089D17Rik
ENSMUSG00000087497	178	153	170	214	197	175	98	84	62	113	156	83	92	92	141	84	67	52	82	85	113	2810001G20Rik
ENSMUSG00000087502	416	360	390	107	186	539	389	261	239	120	358	230	270	278	189	353	307	289	284	275	251	Gm16091
ENSMUSG00000087523	26	35	40	23	36	48	30	42	27	32	67	31	33	21	36	45	26	32	29	49	28	Gm12319
ENSMUSG00000087528	417	435	273	162	346	330	1885	339	473	257	795	361	248	215	158	321	430	407	331	372	279	9830144P21Rik
ENSMUSG00000087535	68	32	21	31	38	24	71	23	58	17	27	55	35	43	43	43	39	23	42	22	49	Zmiz1os1
ENSMUSG00000087543	25	29	18	50	28	34	42	61	43	20	37	60	71	74	34	51	49	26	52	41	44	Gm16576
ENSMUSG00000087574	134	59	97	113	63	99	85	56	72	60	60	145	136	134	95	133	105	87	128	115	41	C030037D09Rik
ENSMUSG00000087589	49	42	42	65	36	48	69	25	41	22	41	41	29	25	41	41	28	17	21	18	38	D430040D24Rik
ENSMUSG00000087590	687	578	567	640	384	513	589	525	1311	502	788	736	819	872	861	717	755	734	863	683	883	Epb41l4aos
ENSMUSG00000087593	86	65	66	25	60	193	50	37	32	26	34	74	50	48	28	84	34	51	34	44	31	Gm16174
ENSMUSG00000087595	69	68	57	48	51	48	60	43	13	47	57	43	38	39	47	43	58	49	54	24	79	1810012K08Rik
ENSMUSG00000087598	248	183	110	173	306	123	145	260	30	227	258	77	85	101	200	92	59	73	54	74	108	Zfp111	56707
ENSMUSG00000087610	34	30	27	15	28	42	32	25	8	7	17	24	22	10	14	26	11	17	27	18	21	Gm16253
ENSMUSG00000087611	23	14	9	15	21	5	24	12	13	11	9	41	68	43	34	49	38	26	33	26	24	4930458D05Rik
ENSMUSG00000087623	72	70	20	14	23	25	10	24	23	13	39	42	41	41	9	52	15	34	25	28	24	Gm12404
ENSMUSG00000087624	33	24	74	7	13	58	35	65	21	43	31	18	15	40	24	24	36	23	46	34	10	9230111E07Rik
ENSMUSG00000087639	34	27	63	24	18	82	28	45	39	26	29	26	29	43	17	26	27	26	31	20	17	Gm15512
ENSMUSG00000087672	126	126	109	65	83	185	116	100	70	77	117	119	118	110	44	115	118	98	112	93	98	Gm15122
ENSMUSG00000087679	1096	1036	730	1169	1647	766	902	878	675	1199	957	679	778	766	1034	824	788	754	776	701	680	Tmem250-ps	109299
ENSMUSG00000087687	132	145	168	173	276	208	99	89	138	110	156	139	124	164	235	128	140	122	109	117	144	Pet100	100503890
ENSMUSG00000087700	63	46	48	36	72	115	115	67	61	49	59	60	73	64	39	89	66	70	53	92	47	Gm15283
ENSMUSG00000087701	59	44	47	70	70	44	31	58	85	67	83	59	54	68	97	69	63	82	69	78	71	Gm13493
ENSMUSG00000087721	37	32	18	8	19	23	23	25	27	7	23	39	30	29	16	26	44	14	35	22	21	Gm26280
ENSMUSG00000087795	22	34	43	18	24	39	31	30	7	5	16	14	16	27	8	18	15	6	26	16	8	Gm25965
ENSMUSG00000087819	19	13	12	8	19	33	17	32	20	34	37	23	22	10	9	9	24	22	34	24	19	Gm25117
ENSMUSG00000088552	19	33	43	4	35	40	49	23	33	7	24	32	33	24	6	26	31	27	30	27	21	Mir1957a
ENSMUSG00000088595	391	1081	602	575	374	798	275	588	313	463	1019	128	109	153	292	282	210	164	245	149	318	Gm24601
ENSMUSG00000088609	151	364	225	281	180	333	172	473	203	308	594	77	93	93	107	108	126	126	132	83	155	Gm24187
ENSMUSG00000088856	30	35	19	21	16	17	34	95	43	36	39	29	31	14	20	17	22	43	24	26	43	Gm24727
ENSMUSG00000089371	26	17	13	23	38	41	50	13	31	19	26	7	6	7	9	18	19	16	16	10	26	Mir1938
ENSMUSG00000089542	38	93	132	33	28	121	68	79	50	27	61	46	74	35	34	43	53	50	60	62	32	Gm25835
ENSMUSG00000089636	121	92	184	43	70	204	144	85	73	46	112	110	90	135	63	154	127	112	116	102	78	1700058P15Rik
ENSMUSG00000089662	21	14	23	34	23	14	29	32	10	34	47	8	17	12	11	9	16	31	19	13	44	Gm14057
ENSMUSG00000089682	1910	1634	1523	1781	1509	1426	1844	1566	3014	1577	1646	1446	1381	1553	1250	1535	1626	1860	1620	1914	1684	Bcl2l2	12050
ENSMUSG00000089704	119	128	139	85	136	111	113	151	151	119	79	290	305	375	263	311	226	236	209	211	283	Galnt2	108148
ENSMUSG00000089715	4717	5083	6803	8373	10810	5679	2956	1973	2877	2991	2489	6546	6565	6400	7917	6826	4586	3812	4844	4236	4180	Cbx6	494448
ENSMUSG00000089726	175	215	230	73	32	264	357	524	168	188	340	78	74	78	57	87	114	205	173	182	88	Mir17hg
ENSMUSG00000089736	93	71	62	31	66	60	89	56	61	31	52	80	103	107	62	88	70	57	71	50	51	Tgfbr3l	100044509
ENSMUSG00000089762	1454	986	688	1651	1744	1634	1296	598	665	846	1514	842	736	586	1828	859	823	733	913	657	1087	Ier5l	72500
ENSMUSG00000089764	138	128	112	173	97	127	164	178	217	216	199	153	161	174	164	138	178	176	193	182	171	Gm16580
ENSMUSG00000089769	192	169	340	141	193	548	102	34	22	33	9	28	63	34	61	60	46	14	16	23	38	Gm16574
ENSMUSG00000089774	1106	1883	1280	1992	3097	1785	1607	1412	1428	2257	1128	882	855	910	2166	988	1264	1322	1294	1378	1406	Slc5a3	53881
ENSMUSG00000089782	121	89	113	148	118	119	157	175	220	190	230	129	121	166	273	128	129	129	131	125	191	Gm3531
ENSMUSG00000089791	32	43	49	31	56	34	45	18	53	36	47	24	15	17	16	30	29	28	11	32	43	Gm3555
ENSMUSG00000089808	82	119	96	51	48	188	74	100	69	33	44	69	72	86	24	76	92	74	93	88	71	Gm7241
ENSMUSG00000089809	181	268	163	397	140	179	585	414	418	471	905	137	106	116	158	101	197	339	98	147	189	Rasgef1b	320292
ENSMUSG00000089810	136	191	219	161	182	179	151	146	182	87	145	179	146	188	136	187	193	161	161	156	152	Gm16536
ENSMUSG00000089812	45	54	78	80	33	67	71	20	78	7	21	82	80	85	73	74	54	69	70	39	108	Gm15867
ENSMUSG00000089817	229	248	505	153	284	756	162	47	40	51	11	62	79	52	105	93	66	37	35	42	54	Gm7162
ENSMUSG00000089820	28	48	29	22	30	29	26	20	18	28	35	70	55	53	28	68	31	38	39	41	29	Gm15775
ENSMUSG00000089824	421	453	495	431	517	514	534	537	521	780	787	490	501	529	600	544	558	493	576	513	545	Rbm12	75710
ENSMUSG00000089827	25	26	67	17	48	68	25	37	13	20	13	18	18	13	21	19	19	8	26	20	14	1700023H06Rik
ENSMUSG00000089832	468	518	631	358	412	607	551	503	520	439	664	401	402	367	311	420	385	496	426	402	398	Shkbp1	192192
ENSMUSG00000089847	63	60	65	78	64	78	59	63	41	78	61	37	40	42	58	57	47	73	62	52	69	Timm10b	14356
ENSMUSG00000089857	39	59	32	34	114	19	17	55	24	15	48	37	28	39	66	60	53	32	41	32	48	Zfp882	382019
ENSMUSG00000089862	144	201	248	197	154	207	182	223	196	184	189	140	121	136	114	121	141	137	122	89	117	Umad1	100036521
ENSMUSG00000089872	878	990	932	1317	975	1258	1016	1027	1247	1025	717	929	902	950	987	850	1039	1133	1037	992	1144	Rps6kc1	320119
ENSMUSG00000089875	50	73	83	31	44	80	83	107	67	58	68	40	37	27	21	29	40	33	44	41	29	Etohd2
ENSMUSG00000089886	147	187	179	85	72	273	335	157	96	58	142	145	106	93	43	114	111	194	131	142	88	Gm16184
ENSMUSG00000089889	40	25	36	20	11	24	15	7	17	11	15	23	18	25	28	23	27	22	21	13	12	0610040B10Rik
ENSMUSG00000089901	56	9	4	3	23	4	56	0	390	15	23	13	38	23	72	33	30	23	38	20	24	Gm8113
ENSMUSG00000089911	1197	1266	1465	1195	1325	1529	1646	1733	1042	1188	1253	1337	1185	1180	1195	1291	1345	1395	1302	1552	1346	Mfsd14a	15247
ENSMUSG00000089917	1389	1157	1128	985	1024	1068	985	628	1217	843	1127	1245	1410	1365	998	1378	1235	1199	1311	1287	1168	Uckl1	68556
ENSMUSG00000089922	69	105	98	88	100	106	83	62	65	82	101	64	74	85	45	81	71	79	84	101	68	Gm43517
ENSMUSG00000089940	79	82	65	101	72	68	65	65	58	29	34	61	67	47	45	71	45	32	48	45	55	Gm4117
ENSMUSG00000089948	74	45	4	15	22	22	19	10	45	4	11	68	76	70	64	74	66	34	35	22	101	Far2os1
ENSMUSG00000089968	85	47	149	36	56	120	51	13	27	5	16	47	28	30	38	40	27	27	29	34	19	Nckap5los
ENSMUSG00000089984	72	56	79	43	49	59	47	58	39	35	39	121	72	73	42	96	79	72	92	60	59	Fbxo24	71176
ENSMUSG00000089988	55	45	49	66	51	38	45	63	66	61	85	67	72	71	141	79	63	63	79	83	65	Gm16238
ENSMUSG00000089993	55	45	48	82	45	48	48	58	81	51	77	94	86	91	121	75	66	79	54	69	85	Gm5822
ENSMUSG00000089997	18	35	4	4	4	1	137	243	115	39	323	24	41	38	16	33	193	139	203	211	168	1810020O05Rik
ENSMUSG00000089999	41	36	41	52	64	32	33	56	63	46	67	46	57	57	74	34	47	64	42	53	53	Gm6485
ENSMUSG00000090000	693	650	650	786	719	712	849	533	1173	768	821	679	637	622	797	700	775	734	641	759	820	Ier3ip1	66191
ENSMUSG00000090015	227	254	160	178	215	185	113	181	161	155	161	302	235	301	215	320	230	190	208	156	192	Gm15446
ENSMUSG00000090021	25	22	23	28	14	35	32	54	38	45	25	40	38	46	33	46	40	48	43	48	38	Gm6493
ENSMUSG00000090031	65	60	18	24	18	44	57	53	14	31	34	18	27	20	15	31	16	14	21	19	19	4732440D04Rik
ENSMUSG00000090035	453	464	389	544	455	453	472	340	562	625	378	640	592	564	653	644	674	505	546	540	824	Galnt4	14426
ENSMUSG00000090083	268	284	332	239	181	354	290	320	208	274	308	240	208	253	200	244	231	277	244	256	233	Rnf8	58230
ENSMUSG00000090086	143	121	65	15	67	110	71	84	31	54	156	103	115	111	79	179	92	72	106	93	73	AI480526
ENSMUSG00000090093	101	76	79	78	77	61	57	46	100	73	85	63	58	47	77	55	46	36	65	72	49	Gm14399	664987
ENSMUSG00000090100	514	651	691	756	696	808	619	534	582	677	710	480	421	449	557	557	527	531	407	388	587	Ttbk2	140810
ENSMUSG00000090110	93	100	46	78	83	45	62	54	60	54	92	73	70	94	79	88	56	55	73	59	79	Cmc4	105886298
ENSMUSG00000090112	1143	1035	1272	1033	978	1260	936	916	1038	1219	1203	1197	1213	1067	971	1277	1163	1048	1150	1072	1313	Shprh	268281
ENSMUSG00000090115	268	297	359	216	259	335	285	404	207	302	280	170	190	131	160	201	150	149	145	138	171	Usp49	224836
ENSMUSG00000090124	99	56	3	75	230	26	10	11	36	47	65	78	38	19	23	29	3	5	6	15	11	Ugt1a7c	394432
ENSMUSG00000090136	25	30	29	43	86	40	39	23	42	36	54	26	30	24	46	25	31	24	26	34	39	Gm10177
ENSMUSG00000090137	577	580	409	462	503	495	521	819	483	782	846	387	460	518	667	376	626	666	549	591	613	Uba52	22186
ENSMUSG00000090150	463	495	452	405	489	410	298	193	199	191	187	351	339	328	418	385	272	242	238	209	273	Acad11	102632
ENSMUSG00000090194	27	41	36	9	18	34	29	41	30	35	28	22	27	37	12	27	30	19	27	24	23	Gm16161
ENSMUSG00000090210	892	741	594	961	2039	1061	638	163	143	217	169	303	271	292	364	483	256	223	223	180	177	Itga10	213119
ENSMUSG00000090213	870	955	944	811	931	991	725	997	978	1162	1282	903	855	858	760	828	997	1079	925	1069	883	Tmem189	407243
ENSMUSG00000090222	186	350	138	231	164	149	238	157	262	149	222	91	51	91	29	55	73	75	80	60	39	Ifi203-ps
ENSMUSG00000090235	52	37	24	23	36	19	20	5	9	12	13	16	29	23	6	26	22	13	13	6	10	Gm16244
ENSMUSG00000090236	17	28	35	38	24	31	34	38	32	11	36	7	15	16	9	8	14	8	14	5	28	Car15	80733
ENSMUSG00000090247	42	37	14	21	22	25	31	52	19	38	31	11	29	20	39	41	36	32	24	57	42	Bloc1s1	14533
ENSMUSG00000090258	139	178	207	191	351	203	216	219	197	200	184	121	123	129	222	129	158	131	129	144	215	Churc1	211151
ENSMUSG00000090266	356	295	363	347	477	364	288	326	249	267	229	383	429	403	594	432	358	326	378	408	406	Mettl23	74319
ENSMUSG00000090272	1620	2551	1731	2336	1715	1589	1184	1594	2753	1700	1694	1006	675	964	291	629	434	629	663	591	284	Mndal	100040462
ENSMUSG00000090273	26	27	29	10	11	19	16	41	12	54	38	15	5	10	7	5	9	15	19	6	5	Prr22	100504446
ENSMUSG00000090290	497	697	614	604	465	775	764	1195	674	1013	583	513	475	480	460	516	604	548	658	653	674	Tarbp1	212728
ENSMUSG00000090307	217	123	195	90	125	341	225	52	84	63	128	120	125	100	63	95	120	110	74	76	111	1700071M16Rik
ENSMUSG00000090327	28	46	36	26	34	68	44	33	26	14	37	22	24	18	21	20	32	15	26	17	40	Gm17111
ENSMUSG00000090330	54	51	100	68	54	69	60	43	46	41	57	42	50	52	48	73	41	49	60	55	61	9130221H12Rik
ENSMUSG00000090362	10	14	4	3	1	0	16	64	7	36	80	4	0	4	7	3	31	24	16	27	27	Vmn2r79	621430
ENSMUSG00000090386	78	123	225	66	231	173	2	9	23	46	13	23	16	30	39	30	17	19	16	2	14	Mir99ahg
ENSMUSG00000090387	26	34	66	47	138	134	81	48	90	74	70	24	18	16	12	14	12	68	16	26	21	Gm17056
ENSMUSG00000090389	17	21	8	12	10	11	19	39	19	25	36	19	24	16	15	21	15	28	29	23	30	Cdv3-ps
ENSMUSG00000090394	645	980	823	1002	866	968	976	860	1096	853	390	1409	1226	1195	670	1080	880	870	815	850	982	4930523C07Rik	67647
ENSMUSG00000090397	31	41	35	16	43	48	56	40	36	32	57	21	23	19	42	31	46	43	14	32	33	Gm17096
ENSMUSG00000090489	25	39	33	43	66	99	34	49	48	46	42	28	10	21	15	25	28	22	39	26	41	Gm17415
ENSMUSG00000090523	765	454	411	473	749	360	398	297	663	624	574	686	719	576	825	707	503	254	443	442	318	Gypc	71683
ENSMUSG00000090553	826	766	619	1093	1269	1046	1216	1801	1581	2074	1665	891	972	1018	1257	863	1079	1210	1324	1340	1792	Snrpe	20643
ENSMUSG00000090564	9	8	8	3	3	4	10	62	13	19	50	3	14	16	9	14	22	28	35	29	13	A430057M04Rik	319486
ENSMUSG00000090576	114	76	53	84	29	116	130	67	102	8	69	98	70	89	29	78	56	81	55	62	71	Gm17055
ENSMUSG00000090582	977	1702	1148	1179	1921	2356	3873	864	1756	860	956	1029	769	762	532	705	865	1933	696	1217	673	Gm17024
ENSMUSG00000090602	25	16	28	37	31	19	20	55	37	49	53	31	49	36	42	25	39	40	55	43	44	Gm5611
ENSMUSG00000090610	24	25	24	26	41	35	38	41	42	50	37	25	32	30	29	20	33	65	49	43	38	Gm3571
ENSMUSG00000090626	185	210	323	141	149	367	133	245	138	209	156	182	198	202	94	166	159	213	187	156	118	Tex9	21778
ENSMUSG00000090641	32	30	59	59	64	54	70	55	53	42	41	41	44	58	73	63	58	29	30	43	60	Zfp712	78251
ENSMUSG00000090659	24	43	24	33	58	38	19	18	18	31	52	55	44	55	89	65	41	30	43	30	36	Zfp493	72958
ENSMUSG00000090733	6263	6577	14004	10873	10337	12245	6897	7439	11135	8618	10311	7196	8167	8428	12073	7811	6661	8203	8180	9300	10159	Rps27	57294
ENSMUSG00000090761	228	209	191	154	182	236	173	223	169	274	255	214	187	236	192	243	300	216	235	275	259	Gm17201
ENSMUSG00000090793	15	10	18	23	3	13	23	10	88	2	12	29	28	28	47	25	19	11	31	36	30	Gm6650
ENSMUSG00000090841	12770	13882	16801	15447	16062	18592	12944	11336	17928	15835	18066	15254	14273	14140	15821	13853	14818	14641	13421	13162	23623	Myl6	17904
ENSMUSG00000090862	4867	4826	5883	6105	6212	6149	6631	6684	7822	8050	7920	5070	5538	6068	7379	4934	5377	6258	6165	6585	6837	Rps13	68052
ENSMUSG00000090873	161	134	128	87	97	198	133	124	111	79	112	138	105	107	103	162	126	114	142	102	109	Gm17112
ENSMUSG00000090877	15071	12639	7356	17377	34035	17623	11357	41038	17466	32995	29251	12483	7046	8388	10417	11980	14651	10110	12309	12522	11838	Hspa1b	15511
ENSMUSG00000090891	33	39	38	53	49	41	23	25	16	5	9	9	5	19	22	5	7	9	5	4	2	D6Ertd527e	52372
ENSMUSG00000090919	56	0	213	1	5	193	0	2	0	0	0	138	158	130	40	122	28	22	81	36	29	Pabpc4l	241989
ENSMUSG00000090935	725	754	566	994	1072	647	956	594	922	803	450	732	664	725	893	809	836	883	746	811	861	Synj2bp	24071
ENSMUSG00000090942	1703	2702	1315	2562	3313	685	288	41	677	98	520	255	79	165	123	97	167	191	168	94	114	F830016B08Rik	240328
ENSMUSG00000090946	608	704	271	719	726	438	1258	1229	747	559	643	367	345	418	513	408	556	717	507	549	692	Ccdc71l	72123
ENSMUSG00000090952	53	49	57	33	26	64	70	148	29	20	38	43	30	28	45	41	46	34	33	26	28	Gm17251
ENSMUSG00000090958	643	359	25	401	1490	152	50	10	32	59	86	267	223	117	408	215	86	32	49	50	29	Lrrc32	434215
ENSMUSG00000090963	48	22	26	49	35	30	25	29	16	25	23	37	34	43	25	50	14	20	29	12	29	Gm17655
ENSMUSG00000091017	75	449	222	179	51	302	217	125	94	159	68	289	281	140	36	82	21	194	19	103	35	Fam71a	619288
ENSMUSG00000091021	132	209	200	139	101	237	202	166	43	90	91	38	38	38	25	42	47	51	78	51	36	Gm17300
ENSMUSG00000091050	18	25	27	6	17	17	29	27	19	18	28	13	7	7	8	12	12	18	9	15	16	9330020H09Rik
ENSMUSG00000091055	16	23	1	19	24	10	134	82	58	117	147	66	55	80	128	54	131	157	186	201	66	Siglec15	620235
ENSMUSG00000091086	88	80	98	110	95	65	99	137	135	131	167	127	110	149	142	118	127	145	143	140	119	Rpl6l
ENSMUSG00000091102	13	33	41	10	18	44	20	43	13	18	34	27	30	18	6	19	19	22	15	7	6	5830462I19Rik
ENSMUSG00000091144	117	257	317	112	100	199	61	237	95	155	153	49	48	50	46	57	45	50	59	51	44	Phf11c	628705
ENSMUSG00000091183	61	70	73	43	50	88	62	74	49	73	83	51	55	63	69	54	39	33	56	45	60	Gm5141	380850
ENSMUSG00000091191	1346	1942	1555	612	945	2401	1050	620	797	354	446	1054	597	821	398	826	421	568	600	369	356	Gm17334
ENSMUSG00000091264	530	543	516	851	691	496	852	744	783	723	526	446	438	437	672	450	501	440	472	510	507	Smim13	108934
ENSMUSG00000091337	1252	1296	1779	1887	2669	1366	960	729	1282	1181	799	1190	1353	1290	1527	1157	1017	1046	1068	1159	942	Eid1	58521
ENSMUSG00000091345	7	10	0	2	0	1	0	4	2	1	4	120	65	39	37	60	3	3	3	4	4	Col6a5	665033
ENSMUSG00000091387	175	249	368	430	478	452	345	126	28	130	9	10	13	11	398	78	23	16	19	32	8	Gcnt4	218476
ENSMUSG00000091405	38	50	17	36	15	29	52	25	13	11	18	23	29	49	17	21	31	12	29	38	15	H4c14	97122
ENSMUSG00000091421	121	121	99	126	108	73	134	116	185	131	109	138	124	132	152	131	126	152	117	154	116	Gm4202
ENSMUSG00000091449	64	41	30	89	69	66	60	58	112	133	177	67	52	69	140	67	67	76	80	88	80	Gm10269
ENSMUSG00000091474	234	262	292	253	266	292	222	265	225	283	264	197	223	175	233	179	175	212	171	205	245	2610021A01Rik
ENSMUSG00000091478	35	28	30	25	43	19	16	13	19	28	23	26	24	38	36	27	33	27	31	31	29	Gm10039
ENSMUSG00000091498	36	37	39	66	54	46	34	66	62	55	43	27	40	29	40	23	27	51	32	40	39	Mpc1-ps
ENSMUSG00000091509	323	348	402	293	276	413	264	390	402	294	392	282	251	277	248	250	273	274	223	273	274	Gm17066
ENSMUSG00000091512	1447	1502	1360	1597	1978	1339	1535	1582	1305	1134	1281	1422	1324	1393	1597	1387	1368	1366	1361	1423	1613	Lamtor3	56692
ENSMUSG00000091537	1817	1960	1892	2384	3054	2045	1657	2910	2421	2980	3580	1470	1442	1689	2871	1492	1834	1969	1965	1806	3026	Tma7	66167
ENSMUSG00000091537	1817	1960	1892	2384	3054	2045	1657	2910	2421	2980	3580	1470	1442	1689	2871	1492	1834	1969	1965	1806	3026	Tma7	115487184
ENSMUSG00000091549	581	840	1009	705	617	819	327	1109	775	1004	949	457	394	429	462	436	377	324	385	308	390	Gm6548
ENSMUSG00000091586	292	312	405	203	201	349	58	55	65	22	107	321	307	314	92	325	213	130	196	133	163	Cyp4f17	208285
ENSMUSG00000091623	92	120	117	72	83	106	136	179	86	102	150	73	84	71	76	74	79	46	86	68	54	Gm17092
ENSMUSG00000091625	245	260	272	347	425	302	343	553	353	527	624	199	191	214	353	166	219	292	291	304	378	Lsm5	66373
ENSMUSG00000091639	22	14	14	34	24	14	34	32	24	30	25	18	16	18	19	12	17	27	27	21	20	Gm3756
ENSMUSG00000091649	82	123	89	281	200	14	14	4	47	30	137	4	17	16	11	12	2	2	7	5	2	Phf11b	236451
ENSMUSG00000091697	24	13	23	30	29	24	19	26	24	23	20	23	32	19	38	24	12	10	18	6	24	Eif3s6-ps2
ENSMUSG00000091764	54	67	85	56	54	51	15	9	20	8	39	51	58	44	34	80	36	24	37	20	34	Zfp964	636741
ENSMUSG00000091784	81	73	89	31	65	137	73	55	45	36	77	70	51	39	50	78	53	52	57	38	73	Gm17022
ENSMUSG00000091803	145	182	174	252	282	186	137	163	196	190	132	114	116	136	228	95	134	173	157	141	186	Cox16	66272
ENSMUSG00000091811	418	303	288	438	342	199	386	259	292	214	315	428	403	453	450	419	360	295	369	273	365	Inafm1	66300
ENSMUSG00000091844	27	52	18	40	29	32	66	127	46	57	64	9	15	13	7	13	23	11	15	10	43	Gm8251
ENSMUSG00000091845	78	65	130	86	120	67	68	80	98	98	151	76	87	93	124	95	96	103	87	97	99	Rpl36-ps12
ENSMUSG00000091896	2638	2044	1844	2372	1951	2006	3479	2280	3332	2185	2125	3441	3089	3189	2678	3017	3652	3630	3434	3516	3103	Ube2d2a	56550
ENSMUSG00000091898	34	22	23	44	28	40	51	62	81	44	68	28	34	39	43	33	50	37	51	50	58	Tnnc1	21924
ENSMUSG00000091922	23	28	29	29	37	54	23	21	16	18	36	26	20	25	16	19	24	20	13	5	14	Gm17409
ENSMUSG00000091931	148	173	122	208	149	159	250	207	193	183	166	129	123	127	171	116	184	161	182	155	158	Gon7	100233175
ENSMUSG00000091952	31	34	23	27	44	32	50	38	23	31	69	30	21	25	43	31	45	33	22	42	47	Gm17709
ENSMUSG00000091955	548	576	468	802	981	712	973	786	1326	598	1456	719	794	799	1001	749	825	736	780	894	1133	Gm9844
ENSMUSG00000091957	153	108	127	179	74	137	163	248	138	207	143	110	110	121	118	82	161	201	140	190	175	Rps2-ps10
ENSMUSG00000091971	4871	5332	2314	7571	11553	6112	5749	17089	4312	11142	9376	2606	1464	1519	1920	1985	3387	2696	2655	2856	2738	Hspa1a	193740
ENSMUSG00000091985	63	99	78	52	60	73	52	65	75	69	43	78	70	59	53	55	63	67	57	65	53	Gm17354
ENSMUSG00000091994	124	105	160	102	98	126	76	86	63	64	87	114	77	109	74	110	66	79	81	71	46	E130317F20Rik
ENSMUSG00000091997	35	18	55	24	21	57	51	47	36	27	14	15	14	19	15	23	11	21	21	22	12	Gm6611
ENSMUSG00000092021	79	431	787	101	117	292	8	8	31	14	14	11	9	12	5	8	2	4	3	5	0	Gbp11	634650
ENSMUSG00000092035	4967	8568	41012	9603	11351	38179	1158	2708	1756	1131	2500	1022	1386	1280	3097	1823	769	781	609	621	601	Peg10	170676
ENSMUSG00000092060	477	281	248	150	128	367	278	800	274	306	962	344	295	398	142	359	466	362	522	368	200	Bend4	666938
ENSMUSG00000092072	24	17	20	26	34	27	31	19	17	20	30	23	29	22	42	33	33	24	33	28	32	Gm4540
ENSMUSG00000092074	200	160	186	253	185	218	222	379	194	300	273	89	99	81	122	79	141	128	150	127	190	Dynlt1a	100310872
ENSMUSG00000092118	90	116	109	102	155	101	128	185	75	121	120	62	44	45	88	55	78	54	71	89	59	Fancf	100040608
ENSMUSG00000092130	86	59	3	28	206	41	17	9	6	1	12	14	19	12	52	33	10	6	18	11	17	D030025P21Rik
ENSMUSG00000092190	40	52	83	20	27	58	22	13	23	23	22	20	28	25	11	15	21	23	11	15	12	Gm20470
ENSMUSG00000092203	1787	1989	2106	1457	1600	2091	2281	3356	2732	3081	2934	2048	2189	2789	1878	1929	2109	2356	2368	2317	2044	1110038B12Rik
ENSMUSG00000092212	24	34	22	5	16	44	33	46	26	13	46	19	28	19	19	34	29	10	41	23	32	Slc22a13b
ENSMUSG00000092260	33	56	77	36	63	58	38	42	27	24	48	31	37	32	55	41	34	21	24	24	41	Zfp963	620419
ENSMUSG00000092274	33627	23121	24884	14618	11223	19013	21365	15916	14095	7130	8082	20202	16711	20205	7311	18197	24545	19103	24775	21602	12626	Neat1
ENSMUSG00000092277	44	116	125	86	54	80	26	42	28	14	35	4	4	5	8	9	4	13	4	2	4	Gm19684
ENSMUSG00000092300	38	32	54	25	31	53	34	24	26	30	47	28	34	36	27	36	33	38	27	18	32	Cdk3
ENSMUSG00000092341	23920	29123	31175	42720	70564	52261	20215	18302	44534	26156	39717	20788	18737	19560	18703	24353	25539	19681	23754	20625	40722	Malat1
ENSMUSG00000092354	35	35	49	39	51	56	32	29	29	26	53	36	34	23	19	31	31	25	25	39	24	Gm20548
ENSMUSG00000092373	15	17	49	20	24	44	30	13	12	15	25	18	10	27	9	19	34	26	27	14	11	Gm20535
ENSMUSG00000092384	23	25	27	11	33	29	17	41	8	42	33	16	18	10	7	17	8	14	14	18	8	Gm4189
ENSMUSG00000092416	202	215	354	213	258	271	182	166	184	232	256	204	204	217	221	199	178	180	200	182	244	Zfp141	434178
ENSMUSG00000092417	176	130	141	144	176	163	180	243	166	161	197	160	147	141	224	157	189	178	203	182	194	Gpank1	81845
ENSMUSG00000092454	60	54	55	80	80	65	68	76	55	71	62	47	37	42	54	47	57	59	52	65	47	Gm2991
ENSMUSG00000092526	18	25	39	21	14	39	27	25	12	20	30	26	22	15	10	15	14	26	24	15	13	Gm17907
ENSMUSG00000092558	1042	852	832	665	733	1029	947	710	741	677	792	790	765	740	681	863	796	684	845	762	700	Med20	56771
ENSMUSG00000092564	49	84	94	76	98	86	43	75	58	88	76	35	36	46	51	49	24	23	32	27	36	BC051226
ENSMUSG00000092569	146	105	82	104	32	87	292	160	220	43	251	157	180	203	135	180	277	302	325	310	221	Gm20544
ENSMUSG00000092570	250	298	447	238	253	295	182	325	145	278	258	203	170	193	119	224	189	180	204	158	110	Plut
ENSMUSG00000092593	38	18	43	36	40	26	14	36	17	26	22	18	40	21	30	43	21	14	21	15	16	Gm20492
ENSMUSG00000092607	817	821	1135	886	856	815	681	581	649	522	639	842	846	837	783	835	848	712	787	680	705	Scnm1	69269
ENSMUSG00000092680	78	79	75	76	41	67	76	71	50	92	77	31	54	59	36	49	57	55	70	60	58	Snord55
ENSMUSG00000092867	26	34	45	23	23	45	22	26	11	23	29	26	22	9	14	14	19	9	16	8	13	Mir3058
ENSMUSG00000092981	560	686	975	280	343	956	488	443	253	181	392	363	322	294	255	374	398	363	298	257	250	Mir5125
ENSMUSG00000093080	13	30	15	12	14	25	16	18	13	11	14	31	20	30	16	31	15	13	26	29	23	Mir3060
ENSMUSG00000093346	141	99	94	48	39	45	133	139	52	42	108	149	90	68	55	100	212	217	186	218	66	Gm26115
ENSMUSG00000093402	18	39	19	50	26	24	25	33	24	24	23	34	47	51	28	40	38	36	39	42	49	Gm18588
ENSMUSG00000093424	65	76	96	60	50	88	89	98	32	77	93	59	37	59	39	46	74	67	102	86	39	6330562C20Rik
ENSMUSG00000093483	62	50	36	27	38	52	21	34	21	23	62	18	13	32	49	26	31	18	32	36	30	AA465934
ENSMUSG00000093565	46	50	89	39	48	81	30	60	22	37	65	27	29	36	22	34	37	24	32	40	32	Rab26os
ENSMUSG00000093577	93	101	40	109	134	55	91	44	35	12	34	49	75	68	47	76	108	93	47	65	60	Gm20632
ENSMUSG00000093587	215	167	100	184	182	83	350	159	143	77	107	188	218	240	129	325	236	198	249	220	237	Gm20554
ENSMUSG00000093594	78	43	78	33	50	72	35	72	119	83	87	73	75	100	86	70	66	47	68	68	60	Gm20707
ENSMUSG00000093637	40	24	28	21	27	30	20	25	9	10	35	40	34	31	10	50	40	22	30	31	28	Gm20636
ENSMUSG00000093661	54	29	22	22	107	99	5	44	28	16	96	2	2	10	80	17	6	10	6	8	9	Eif4e3	66892
ENSMUSG00000093674	9967	9103	12144	13643	14750	13167	10271	17622	16857	30699	30975	9328	10857	12153	15253	9469	11100	12524	14945	15898	19171	Rpl41	67945
ENSMUSG00000093677	39	32	19	36	62	29	42	27	38	37	36	39	44	28	52	41	32	28	34	24	34	Gm20712
ENSMUSG00000093688	20	81	26	42	16	72	10	36	26	29	63	9	3	5	32	21	18	10	7	8	28	Gm8488
ENSMUSG00000093738	46	69	137	83	21	94	47	64	99	23	48	131	154	152	72	153	131	175	145	146	138	AI606473
ENSMUSG00000093798	149	151	171	189	187	187	149	192	243	262	314	182	177	181	250	151	162	217	170	205	167	Gm8355
ENSMUSG00000093803	2138	2088	2636	1516	1289	2540	2202	1885	1630	1113	1769	2067	1918	2035	1300	1937	2045	1775	2034	1641	1750	Ppp2r3d	19054
ENSMUSG00000093803	2138	2088	2636	1516	1289	2540	2202	1885	1630	1113	1769	2067	1918	2035	1300	1937	2045	1775	2034	1641	1750	Ppp2r3d	108167320
ENSMUSG00000093803	2138	2088	2636	1516	1289	2540	2202	1885	1630	1113	1769	2067	1918	2035	1300	1937	2045	1775	2034	1641	1750	Ppp2r3d	108167694
ENSMUSG00000093806	73	90	59	82	145	60	60	58	115	54	111	106	124	105	238	195	94	183	114	150	141	Asmt	107626
ENSMUSG00000093826	114	103	84	109	86	69	144	107	169	125	95	124	130	172	102	108	126	151	128	142	156	Gm6900
ENSMUSG00000093904	2876	2683	2717	2683	3528	2751	2905	4307	4219	4545	4690	3943	3872	4471	5832	3837	3942	4750	4547	4803	5059	Tomm20	67952
ENSMUSG00000093916	52	30	15	31	15	11	107	71	127	83	119	14	21	31	23	10	83	57	55	96	77	Gm379
ENSMUSG00000093930	2667	2569	4970	4231	3233	7137	9889	5088	9864	8396	4377	5159	4196	3797	2744	2151	3617	7480	3922	4816	3362	Hmgcs1	208715
ENSMUSG00000093979	99	94	173	37	56	129	72	154	122	108	170	45	70	66	85	81	83	73	80	58	81	Gm2237	100039441
ENSMUSG00000093979	99	94	173	37	56	129	72	154	122	108	170	45	70	66	85	81	83	73	80	58	81	Gm2237	100042100
ENSMUSG00000094090	35	31	18	33	26	19	27	23	24	30	37	25	37	34	39	30	38	38	36	33	30	Gm8494
ENSMUSG00000094344	63	83	75	93	94	78	48	78	133	94	92	74	84	102	128	126	90	112	93	92	90	Gm11942
ENSMUSG00000094392	126	134	105	108	136	169	219	170	197	92	225	157	164	113	163	93	123	138	165	139	241	Gm3788
ENSMUSG00000094410	2027	2590	2583	2370	2153	4500	3345	2778	3032	2143	2450	2875	2372	2045	1884	2571	2838	2344	2518	2408	2698	Gm38394	667118
ENSMUSG00000094441	294	301	357	345	355	319	275	445	215	263	267	252	283	296	340	261	328	347	310	338	288	Zfp955a	77652
ENSMUSG00000094483	3561	3601	4132	4349	4552	3703	4713	5038	5574	5476	4678	4484	4126	4314	4927	4381	4771	4317	4641	4766	4497	Purb	19291
ENSMUSG00000094530	39	36	30	60	66	33	43	43	87	68	55	67	74	72	74	46	76	81	49	77	90	Gm21399
ENSMUSG00000094595	19	16	7	7	18	21	35	54	27	25	48	19	15	20	22	16	16	16	31	27	14	Fsbp	100503583
ENSMUSG00000094622	83	74	65	81	90	72	61	67	47	57	117	71	58	49	136	90	55	50	77	38	72	Gm3055	100040944
ENSMUSG00000094708	21	8	14	8	12	8	29	14	36	13	15	19	32	30	12	18	34	30	27	32	10	Gm10359
ENSMUSG00000094786	51	40	47	57	86	35	14	21	33	61	49	45	46	57	38	50	27	16	38	24	30	Gm14403
ENSMUSG00000094845	164	65	54	38	51	140	736	159	517	70	138	91	97	83	175	110	290	350	224	309	223	Tmem95	100503361
ENSMUSG00000094870	1366	1545	1628	1465	1165	1868	2323	2562	1421	2156	1956	1160	1067	1072	1274	1087	1383	1625	1366	1702	1123	Zfp131	72465
ENSMUSG00000094936	99	103	107	103	136	162	103	138	109	126	180	73	79	95	66	97	139	81	110	86	86	Rbm4	19653
ENSMUSG00000094942	62	40	70	39	85	46	51	60	33	63	65	57	63	62	62	75	66	50	51	61	75	Gm3604	100041979
ENSMUSG00000094955	13	21	25	29	33	31	18	43	33	71	66	11	20	33	40	15	27	22	23	20	47	Gm3699
ENSMUSG00000095041	14328	11876	8494	7252	5816	9665	4772	3538	4532	2628	5041	20674	22227	22261	15705	25259	13127	11387	15470	13813	9707	AC149090.1
ENSMUSG00000095098	1099	1112	1513	1377	1022	1698	1051	1257	1269	1454	915	1813	1749	1874	1245	1329	1651	1881	1679	1712	1353	Ccdc85b	240514
ENSMUSG00000095115	3298	3170	2512	4181	4089	2534	4149	3874	3701	5064	4815	3312	3657	3531	3577	3449	3715	4082	3651	3642	4241	Itpripl2	319622
ENSMUSG00000095123	315	224	193	130	158	336	362	247	180	177	438	148	227	162	106	205	187	185	198	241	238	Gm21781
ENSMUSG00000095180	49	21	17	55	14	21	136	140	89	168	210	16	19	19	13	12	31	54	25	34	29	Rhox5	18617
ENSMUSG00000095193	87	112	128	105	85	155	78	107	73	107	83	54	50	67	80	64	64	49	66	66	85	Gm20939	100044193
ENSMUSG00000095217	23	56	26	33	36	19	22	96	4	22	21	2	9	4	6	5	10	7	7	6	2	H2bc15	319187
ENSMUSG00000095253	89	60	113	59	156	109	40	18	60	19	55	49	101	89	121	91	45	50	66	41	53	Zfp799	240064
ENSMUSG00000095288	30	16	25	43	38	25	19	18	32	19	30	16	24	30	40	43	22	23	28	32	27	Gm7618
ENSMUSG00000095315	40	30	54	48	99	38	13	41	56	62	82	13	24	20	43	44	40	43	26	23	35	Gm10130	102633750
ENSMUSG00000095325	204	183	194	165	126	171	137	155	95	150	156	92	111	105	124	102	115	125	110	75	115	Zfp870	240066
ENSMUSG00000095332	52	29	80	38	38	109	62	58	31	41	89	162	183	163	112	181	192	94	156	93	143	Gm9821
ENSMUSG00000095362	182	179	187	222	210	166	111	87	204	149	184	209	191	180	223	164	112	132	141	110	169	Gm14325	329575
ENSMUSG00000095403	180	148	113	101	152	117	152	144	95	93	132	113	124	138	124	134	112	155	123	134	103	Gm21092
ENSMUSG00000095432	170	169	150	139	152	159	154	257	105	182	212	124	142	133	200	124	159	92	124	104	151	Zfp748	212276
ENSMUSG00000095440	230	73	177	1	40	103	11	87	257	61	350	65	91	80	62	92	140	66	97	57	143	Fignl2	668225
ENSMUSG00000095478	57	29	46	29	50	30	51	53	61	46	51	77	89	83	75	78	79	68	72	80	75	Gm9824
ENSMUSG00000095524	32	41	44	40	57	38	42	58	51	41	61	60	84	60	115	85	54	71	51	58	57	Gm15682
ENSMUSG00000095562	1903	2138	2225	1228	1190	2315	1787	2996	1592	2663	3110	1899	1804	1904	1614	1820	1767	2296	2042	2071	1400	Erdr1
ENSMUSG00000095567	3425	4032	3893	2234	2063	4205	3478	5632	3112	5245	3852	2996	3007	3258	2288	2956	3778	4192	4394	4576	2851	Noc2l	57741
ENSMUSG00000095588	42	34	17	32	44	22	39	32	47	21	37	30	18	10	37	27	34	27	27	21	40	Gm12350
ENSMUSG00000095597	139	147	157	196	213	151	189	188	254	216	171	103	120	162	250	148	147	180	173	192	196	Rps7-ps3
ENSMUSG00000095649	21	86	40	46	69	51	19	14	20	2	108	11	3	2	12	6	8	4	3	3	9	Gm8979
ENSMUSG00000095651	42	54	46	15	14	56	40	35	8	15	34	19	22	10	12	25	10	9	20	15	12	Gm21817
ENSMUSG00000095677	273	295	590	322	250	420	321	411	228	369	396	191	227	247	334	191	214	250	242	204	287	Dynlt1f	100040531
ENSMUSG00000095690	34	27	33	37	32	20	31	20	37	21	29	33	33	30	25	26	34	41	15	26	28	Rab11b-ps2
ENSMUSG00000095742	3880	3891	1121	4111	6169	1674	3853	2957	3934	3128	3707	6143	5134	5398	8664	4837	5229	6122	4934	5203	8555	CAAA01147332.1
ENSMUSG00000095762	62	56	34	43	60	40	98	77	63	72	54	76	68	78	59	57	52	91	59	69	76	Gm16378
ENSMUSG00000095868	27	35	69	20	22	50	35	58	11	25	55	21	14	28	6	31	33	47	36	26	16	Gm23136
ENSMUSG00000095930	16	44	67	60	61	104	159	144	175	125	76	44	54	40	48	28	19	67	22	46	26	Nim1k	245269
ENSMUSG00000095990	81	83	117	114	102	131	66	97	48	66	73	82	86	61	73	57	66	55	70	57	56	Zfp97	22759
ENSMUSG00000096035	1232	1244	139	1046	2159	386	1465	1368	4371	1141	791	526	446	503	930	613	1315	1514	953	1107	2291	Odaph	381651
ENSMUSG00000096054	3378	4489	6011	6477	5742	6550	3602	3602	5960	9824	9283	4510	3684	3527	2816	4600	4167	3246	3387	2967	5249	Syne1	64009
ENSMUSG00000096056	32	49	17	11	33	20	27	27	30	26	47	27	14	10	19	21	28	21	18	18	27	Gm21986
ENSMUSG00000096140	74	47	13	36	31	79	46	35	55	31	42	21	37	20	11	24	48	27	27	25	25	Ankrd66	100043332
ENSMUSG00000096145	69	68	81	70	104	67	51	24	41	26	26	93	94	100	100	81	49	45	52	44	31	Vkorc1	27973
ENSMUSG00000096188	1021	1038	522	1011	1414	772	1352	1529	801	2038	1617	1277	1382	1330	1644	1477	1445	1645	1390	1532	1417	Cmtm4	97487
ENSMUSG00000096199	83	100	107	100	170	88	102	90	86	132	94	74	68	80	113	63	63	67	60	70	85	Ptrhd1	69709
ENSMUSG00000096210	8014	6445	4363	8050	8707	5886	7541	8736	5969	9452	6327	6957	7561	7279	6227	5306	6284	7142	7442	5905	6677	H1f0	14958
ENSMUSG00000096221	57	72	57	65	81	75	53	55	62	42	30	57	92	93	82	69	56	91	55	70	50	1500002C15Rik
ENSMUSG00000096225	328	558	1257	511	174	795	409	581	591	150	470	597	617	634	264	672	738	894	697	796	627	Lhx8	16875
ENSMUSG00000096255	440	448	880	458	469	693	306	332	343	276	209	228	308	259	508	270	321	218	277	267	424	Dynlt1b	21648
ENSMUSG00000096351	18	51	32	34	4	33	12	18	46	14	17	6	12	11	4	14	10	10	3	5	5	Samd11	231004
ENSMUSG00000096370	66	79	95	92	61	120	59	117	57	54	66	36	48	27	22	35	51	34	38	30	30	Gm21992	102902673
ENSMUSG00000096401	648	598	681	485	624	612	523	521	400	445	547	525	508	481	412	513	506	506	501	460	438	Gm21811
ENSMUSG00000096403	29	38	38	41	24	28	34	54	35	48	38	27	11	28	24	29	36	25	31	36	36	Rnps1-ps
ENSMUSG00000096433	193	194	283	217	142	268	149	192	173	169	179	112	165	144	159	158	114	114	141	103	184	Zfp994	240038
ENSMUSG00000096449	11	19	22	17	24	29	18	13	24	22	35	20	28	25	17	27	28	29	18	18	28	Gm4076
ENSMUSG00000096472	552	433	251	627	689	411	486	695	464	493	708	284	337	293	511	276	409	436	425	373	453	Cdkn2d	12581
ENSMUSG00000096544	133	129	129	142	143	149	160	254	228	297	215	199	159	174	242	143	172	222	173	198	168	Gm4617
ENSMUSG00000096617	21	10	18	9	6	19	30	30	58	25	62	35	34	44	27	27	72	37	26	35	23	Gm5559
ENSMUSG00000096687	416	317	418	263	247	316	368	340	213	339	373	497	485	504	335	521	410	369	461	364	366	Mfsd4b4
ENSMUSG00000096696	55	58	94	65	62	83	43	64	51	63	53	56	48	47	78	43	36	45	55	52	32	Zfp960	449000
ENSMUSG00000096718	36	27	25	34	48	35	27	34	20	28	31	27	20	33	59	31	21	24	20	10	34	Zfp781	331188
ENSMUSG00000096727	600	367	22	298	1809	113	8	10	91	52	161	15	21	12	72	22	28	62	17	9	47	Psmb9	16912
ENSMUSG00000096740	113	96	131	113	114	107	108	238	127	222	192	95	127	94	99	104	136	114	132	166	135	Lbhd1	102308570
ENSMUSG00000096745	38	16	28	32	19	36	40	11	1	39	24	20	13	9	10	0	17	8	4	12	9	Gm12622
ENSMUSG00000096751	40	19	7	9	16	35	178	23	156	18	47	54	23	44	34	57	83	70	110	125	77	Gm28373
ENSMUSG00000096768	702	834	906	333	485	1026	507	863	440	581	713	636	1076	614	632	752	748	882	744	855	522	Gm47283
ENSMUSG00000096780	253	281	301	192	223	450	415	396	136	68	101	119	120	137	368	174	129	76	133	120	153	Tmem181b-ps
ENSMUSG00000096795	38	49	50	21	49	49	28	44	20	39	49	26	36	24	31	39	29	28	43	28	35	Zfp433	73610
ENSMUSG00000096842	1341	1291	1566	2355	3717	1753	1246	2570	3138	4944	4913	1281	1608	2211	2533	1817	1655	1729	2166	2206	3323	Gm10736
ENSMUSG00000096883	11	9	28	22	10	46	28	48	22	33	16	8	7	7	7	8	12	12	13	2	15	Shisa8	435145
ENSMUSG00000096910	445	422	441	391	442	410	356	501	259	341	378	312	363	381	464	410	415	399	403	395	429	Zfp955b	100043468
ENSMUSG00000096916	101	104	125	115	66	165	153	207	53	174	165	37	58	79	59	43	69	76	62	63	62	Zfp850	100043772
ENSMUSG00000096917	90	41	44	64	84	58	102	58	56	39	55	67	89	88	123	112	88	88	59	70	91	2500002B13Rik
ENSMUSG00000096932	20	16	29	10	11	36	23	11	3	2	4	36	29	33	12	38	24	12	19	30	8	5033403F01Rik
ENSMUSG00000096942	75	77	78	122	99	108	75	101	102	138	168	56	77	76	113	65	83	119	93	66	89	Rps19-ps6
ENSMUSG00000096948	51	27	25	16	19	26	26	13	33	25	42	32	37	43	36	51	53	32	25	25	33	Gm4221
ENSMUSG00000096956	1120	904	716	1011	1690	1065	527	101	295	240	109	300	252	238	557	281	185	121	118	110	159	Snhg18
ENSMUSG00000096957	45	20	11	16	26	66	53	18	19	8	14	27	34	37	22	20	22	13	9	6	13	E230013L22Rik
ENSMUSG00000096959	30	26	17	22	15	18	32	28	27	14	20	19	16	20	5	27	20	20	15	14	21	4930509G22Rik
ENSMUSG00000096965	193	374	151	252	346	130	240	294	197	174	222	183	163	181	274	203	239	241	180	158	332	3300005D01Rik
ENSMUSG00000096967	35	27	36	9	6	25	42	27	7	12	25	13	24	10	11	20	24	10	17	19	16	Gm26621
ENSMUSG00000096971	161	177	209	131	174	217	114	112	94	51	61	259	175	225	160	219	161	122	188	183	121	4930556M19Rik
ENSMUSG00000096981	30	29	40	34	27	44	27	28	27	10	16	57	28	47	28	41	26	26	23	19	21	Gm16845
ENSMUSG00000096991	77	77	65	49	78	118	65	89	71	68	170	60	49	41	21	45	70	46	36	43	61	Gm26789
ENSMUSG00000096992	40	47	33	29	64	94	72	54	76	65	57	47	38	36	28	46	58	63	60	49	86	Gm26788
ENSMUSG00000096995	70	117	129	162	64	97	87	49	104	16	43	93	83	63	54	77	67	66	40	49	58	2810029C07Rik
ENSMUSG00000097000	100	102	128	70	84	114	71	87	105	76	135	83	78	110	85	82	69	67	63	62	61	Gm17435
ENSMUSG00000097002	18	12	13	6	19	34	6	3	31	1	15	49	30	19	37	38	19	6	8	13	5	Gm2670
ENSMUSG00000097004	53	38	80	13	13	46	23	12	16	4	36	59	47	59	31	59	38	10	55	42	25	4731419I09Rik
ENSMUSG00000097006	214	498	815	279	124	331	31	188	129	72	77	61	63	74	16	45	22	24	42	25	19	9530082P21Rik
ENSMUSG00000097015	33	23	1	15	23	6	25	4	13	11	11	54	39	28	15	34	29	20	24	22	13	Gm26705
ENSMUSG00000097027	41	46	56	72	39	43	43	47	43	18	8	67	59	71	42	62	41	38	59	42	23	Gm26559
ENSMUSG00000097028	38	27	77	43	37	78	25	67	80	47	55	46	70	65	34	66	69	69	80	98	73	Ptgs2os
ENSMUSG00000097039	328	226	287	289	301	413	306	445	408	301	351	333	324	350	492	363	463	322	459	438	364	Pvt1
ENSMUSG00000097042	293	256	195	66	159	264	277	342	111	275	406	148	170	231	112	216	263	277	315	348	139	Gm17491
ENSMUSG00000097048	797	729	986	463	364	781	541	794	379	572	940	431	361	428	386	522	386	365	445	448	370	1600020E01Rik
ENSMUSG00000097055	22	30	20	23	22	25	26	18	20	10	11	30	30	45	34	25	25	18	27	13	14	Gm4419
ENSMUSG00000097057	70	64	74	31	37	83	71	74	24	51	79	36	27	33	29	52	38	47	56	39	23	Gm17638
ENSMUSG00000097061	120	91	60	63	81	88	96	94	51	51	53	100	75	95	78	134	79	58	118	77	51	9330151L19Rik
ENSMUSG00000097073	33	27	34	20	18	28	17	61	22	28	56	35	24	27	20	24	27	20	23	15	21	9430037G07Rik
ENSMUSG00000097080	122	110	116	110	81	141	130	158	116	102	113	86	87	88	59	89	123	101	90	102	62	1700086O06Rik
ENSMUSG00000097081	85	70	109	53	66	70	86	86	42	89	47	55	48	65	66	46	55	48	56	68	45	Gm10425
ENSMUSG00000097090	401	365	283	178	199	523	435	216	272	109	262	384	378	354	290	349	341	348	401	333	423	Gm26724
ENSMUSG00000097099	81	91	85	33	61	178	121	89	46	51	66	76	49	76	34	78	98	57	93	78	56	Gm9917
ENSMUSG00000097101	77	78	41	139	53	34	80	54	97	58	47	85	106	93	35	74	74	64	49	81	86	1810034E14Rik
ENSMUSG00000097113	134	130	73	136	120	81	83	124	131	89	142	107	141	164	145	108	123	113	125	99	114	Gm19705
ENSMUSG00000097119	661	564	466	578	585	540	655	576	543	565	511	695	691	676	724	696	694	598	646	588	760	B230354K17Rik
ENSMUSG00000097121	34	36	23	47	29	32	28	3	7	6	7	27	28	30	37	26	23	16	22	15	28	D130020L05Rik
ENSMUSG00000097133	49	74	94	30	43	117	46	63	41	59	76	29	29	37	28	42	55	33	34	23	19	Gm26628
ENSMUSG00000097139	29	25	17	16	39	33	36	25	66	10	31	33	37	24	19	37	33	35	37	14	43	Gm26626
ENSMUSG00000097140	77	86	30	28	73	38	26	28	21	7	26	88	51	62	59	74	62	48	43	39	47	Gm26779
ENSMUSG00000097141	203	166	106	176	147	142	224	140	170	131	118	240	238	206	157	230	248	224	195	220	169	Gm10524
ENSMUSG00000097145	28	48	29	22	36	22	27	34	12	39	31	25	27	31	17	26	15	12	21	25	20	9230114K14Rik
ENSMUSG00000097156	39	23	8	12	19	15	128	380	218	75	89	34	12	47	4	19	66	81	130	136	62	Gm3764
ENSMUSG00000097162	29	37	28	42	69	34	25	21	45	17	31	32	46	51	45	56	36	16	31	36	38	2310010J17Rik
ENSMUSG00000097164	157	140	168	155	108	126	86	64	81	46	52	118	145	154	88	130	79	81	92	76	81	Cep83os
ENSMUSG00000097170	55	56	43	31	38	77	79	22	36	30	46	47	50	36	25	55	33	37	41	30	35	Gm16982
ENSMUSG00000097174	33	30	27	22	24	24	28	25	28	17	31	35	47	66	29	41	36	24	37	53	28	Gm4890
ENSMUSG00000097177	123	81	18	30	49	25	106	166	90	107	359	164	143	170	83	139	159	198	157	201	143	9330159M07Rik
ENSMUSG00000097180	147	119	108	68	60	185	153	248	60	172	189	42	47	73	43	66	65	66	136	109	49	2700038G22Rik
ENSMUSG00000097183	340	461	402	353	299	452	390	124	225	67	98	196	234	274	264	353	261	209	154	140	258	Gm17501
ENSMUSG00000097187	71	92	296	133	130	191	62	43	27	41	60	31	43	58	111	34	46	36	54	36	34	Gm19426
ENSMUSG00000097194	63	177	225	47	81	189	50	116	61	58	103	14	10	20	9	12	6	15	12	11	6	9330175E14Rik
ENSMUSG00000097195	1096	1363	1444	941	1344	1313	1393	1629	997	1156	1274	810	884	1008	863	961	1104	1166	1190	1077	837	Snhg5
ENSMUSG00000097203	24	20	12	16	3	2	17	61	35	6	16	62	66	77	39	42	82	70	69	88	42	4732419C18Rik
ENSMUSG00000097204	122	116	185	91	120	188	127	87	32	57	53	157	155	127	79	172	117	140	114	116	105	Gm17690
ENSMUSG00000097207	95	78	87	58	52	96	63	80	47	56	62	113	102	93	65	86	99	75	117	104	65	6030443J06Rik
ENSMUSG00000097216	59	98	106	104	67	94	65	82	65	52	54	92	83	63	69	84	63	59	63	64	80	4932441J04Rik
ENSMUSG00000097222	42	5	38	18	7	9	24	8	23	16	12	45	45	41	12	37	24	20	15	37	6	Gata6os
ENSMUSG00000097231	148	118	120	47	52	165	102	112	55	68	120	79	67	80	62	94	104	83	102	72	71	Gm26852
ENSMUSG00000097245	29	19	33	45	19	14	17	20	19	26	22	43	15	16	38	31	26	32	20	31	17	Gm5421
ENSMUSG00000097248	21	13	2	29	41	12	76	47	38	2	3	4	18	35	198	96	37	38	38	59	123	Gm2694
ENSMUSG00000097253	179	143	167	79	79	175	106	157	107	89	160	134	122	145	110	136	149	157	148	142	100	Gm26770
ENSMUSG00000097266	16	85	41	40	40	56	21	15	75	25	21	26	35	21	12	12	2	31	6	14	11	Gm26802
ENSMUSG00000097267	131	195	244	108	244	299	117	118	104	94	161	95	103	89	67	95	104	65	82	38	108	1700109K24Rik
ENSMUSG00000097275	129	115	174	47	88	167	104	87	77	59	70	102	93	77	34	110	90	65	102	61	71	Gm26648
ENSMUSG00000097277	146	94	86	34	89	111	57	52	70	33	63	68	66	65	66	83	64	39	74	55	66	2900076A07Rik
ENSMUSG00000097282	16	28	16	8	15	23	29	74	9	26	44	15	12	13	13	18	21	25	23	35	17	5031415H12Rik
ENSMUSG00000097287	62	13	16	43	28	21	12	4	30	16	2	27	38	38	26	34	19	14	13	8	8	D130017N08Rik
ENSMUSG00000097290	91	134	91	72	111	119	114	87	104	49	83	152	175	145	106	157	132	112	138	132	118	1300002E11Rik
ENSMUSG00000097296	675	1017	1294	446	629	1085	753	479	472	165	458	495	584	555	358	324	319	523	370	446	305	Gm26532
ENSMUSG00000097316	57	83	42	108	47	46	63	54	76	47	54	90	77	80	67	81	91	76	78	89	80	Gm10516
ENSMUSG00000097320	30	23	22	19	22	37	13	11	11	5	12	31	29	19	11	34	15	5	15	13	13	Tmem147os
ENSMUSG00000097326	6	11	30	10	4	22	3	13	26	2	13	46	50	78	34	45	26	43	53	68	43	A330048O09Rik
ENSMUSG00000097327	73	59	28	60	24	40	77	58	72	50	128	26	29	52	29	43	44	32	47	49	47	E030030I06Rik	319887
ENSMUSG00000097328	151	201	148	265	337	119	93	66	150	130	124	238	201	178	224	234	157	157	138	143	159	Tnfsf12	21944
ENSMUSG00000097330	31	46	21	42	53	45	23	16	29	26	10	19	36	20	19	33	30	17	29	25	66	Gm26672
ENSMUSG00000097331	82	65	79	16	39	107	26	58	33	31	46	73	76	51	34	63	55	46	67	65	64	F420014N23Rik
ENSMUSG00000097333	159	128	163	130	171	114	96	132	118	99	109	76	93	83	125	130	113	90	122	95	116	Zfp87	170763
ENSMUSG00000097336	60	10	17	0	35	18	2	12	242	8	69	122	83	56	48	100	46	19	36	24	99	Fendrr
ENSMUSG00000097354	242	282	325	185	235	270	134	267	196	89	146	349	286	318	215	374	173	129	191	155	196	2310001H17Rik
ENSMUSG00000097357	29	47	15	29	18	21	58	60	129	12	64	82	33	57	31	60	60	54	60	54	46	Gm16793
ENSMUSG00000097373	20	62	20	30	6	37	42	185	263	28	99	18	21	32	24	15	57	68	68	64	78	Gm26877
ENSMUSG00000097375	125	98	138	67	65	155	232	135	65	63	150	62	47	39	59	51	48	65	52	66	49	6720427I07Rik
ENSMUSG00000097379	126	148	142	56	77	173	134	158	46	72	158	71	82	99	47	95	94	87	102	118	61	Gm26873
ENSMUSG00000097391	191	130	2	87	306	29	27	0	9	4	4	1	3	4	40	9	6	3	2	7	4	Mirg
ENSMUSG00000097392	745	781	1121	694	759	1317	913	1383	602	858	1050	647	710	575	504	756	626	656	620	690	522	Thoc2l	100042165
ENSMUSG00000097397	44	25	36	25	57	40	36	18	33	15	46	58	42	30	34	48	35	26	47	48	38	Gm16861
ENSMUSG00000097404	73	70	40	54	53	37	62	47	68	36	89	72	56	58	36	72	72	33	48	59	76	Gm10814
ENSMUSG00000097412	50	114	64	51	107	146	68	47	51	75	49	75	51	81	73	82	69	72	87	77	66	1810014B01Rik
ENSMUSG00000097413	17	6	19	20	14	8	13	20	27	6	17	48	31	46	7	18	30	32	30	28	10	A830052D11Rik
ENSMUSG00000097414	79	77	105	39	60	126	63	74	28	16	67	76	48	60	29	55	56	46	47	42	55	B130046B21Rik
ENSMUSG00000097415	1733	2149	1573	1794	2409	1535	1934	2883	1239	1399	1874	902	750	781	988	848	1007	841	1027	933	1292	AU020206
ENSMUSG00000097418	66	113	48	71	57	85	128	83	104	18	30	103	53	40	11	32	31	63	25	41	16	Mir155hg
ENSMUSG00000097431	240	218	179	266	215	167	194	206	452	218	277	315	306	301	243	254	266	275	283	281	258	Gm26782
ENSMUSG00000097433	151	52	11	37	26	44	183	74	95	32	77	62	88	50	63	52	115	40	100	70	176	Gm26781
ENSMUSG00000097439	142	98	68	57	39	115	126	161	94	51	100	87	103	98	68	77	104	87	126	91	75	Gm16754
ENSMUSG00000097443	31	25	27	7	60	37	27	12	21	4	31	9	23	17	17	8	19	12	21	11	23	Gm17529
ENSMUSG00000097451	3599	2480	18	1580	8925	854	65	8	32	34	43	43	34	76	847	322	57	38	36	43	71	Rian
ENSMUSG00000097462	163	71	53	146	73	71	222	122	239	109	142	237	188	233	165	186	250	274	259	204	280	9530026P05Rik
ENSMUSG00000097467	38	40	37	52	31	42	37	46	50	37	34	35	36	50	19	37	46	26	34	17	50	Gm26737
ENSMUSG00000097472	80	77	69	29	49	102	93	62	77	36	73	36	65	61	19	42	67	59	46	44	65	Gm26586
ENSMUSG00000097487	136	97	162	92	142	147	95	33	69	35	43	108	66	93	97	87	69	62	62	66	77	Ptges3l	73635
ENSMUSG00000097488	68	87	63	73	80	70	59	47	53	41	28	58	66	41	57	37	59	43	31	61	45	4732487G21Rik
ENSMUSG00000097493	43	77	63	83	134	78	18	72	17	68	29	62	60	73	29	55	33	47	69	66	38	9930014A18Rik
ENSMUSG00000097503	53	42	39	38	47	62	51	55	66	91	20	55	63	56	78	53	46	52	50	56	72	3110045C21Rik
ENSMUSG00000097504	38	24	32	47	21	47	62	71	31	60	54	22	27	34	48	34	45	24	40	19	34	4930516B21Rik
ENSMUSG00000097516	36	18	6	20	4	4	21	32	36	16	47	42	22	32	12	29	24	16	30	23	23	4930467D21Rik
ENSMUSG00000097530	59	60	65	51	45	56	46	55	50	50	48	48	47	59	63	55	70	55	54	40	46	Kansl2-ps
ENSMUSG00000097534	72	89	91	66	83	72	83	113	59	79	86	42	48	53	39	43	35	37	52	37	25	Gm16675
ENSMUSG00000097536	100	58	24	26	48	77	90	91	26	49	94	49	55	22	42	49	48	31	43	44	25	2610037D02Rik
ENSMUSG00000097537	72	52	64	42	72	84	105	95	50	59	86	59	46	52	29	38	73	34	48	38	47	2610020C07Rik
ENSMUSG00000097558	105	183	204	116	121	159	20	25	14	60	15	57	44	41	46	36	17	5	11	12	11	Gm26902
ENSMUSG00000097559	47	31	42	15	15	59	45	34	12	13	35	58	50	35	31	68	60	31	49	28	44	D430018E03Rik
ENSMUSG00000097571	92	90	39	49	117	38	69	133	24	85	113	48	31	66	64	44	55	48	61	72	40	Jpx
ENSMUSG00000097572	214	413	532	138	114	377	55	262	70	80	195	116	88	113	39	116	55	57	52	33	38	Gm26797
ENSMUSG00000097574	59	56	83	27	44	37	26	23	26	38	26	49	39	59	34	58	41	26	42	24	25	C920006O11Rik
ENSMUSG00000097577	128	126	166	56	66	189	113	157	99	95	159	83	114	87	72	118	114	95	118	88	84	6230400D17Rik
ENSMUSG00000097589	297	460	529	374	188	448	324	427	224	202	402	125	143	118	129	154	136	115	141	125	165	Dleu2
ENSMUSG00000097601	55	38	30	23	41	28	54	67	98	14	36	43	53	32	36	29	41	35	46	38	46	Gm26660
ENSMUSG00000097616	40	58	56	77	63	69	39	25	35	50	33	53	64	55	55	55	49	43	43	32	44	1110019D14Rik
ENSMUSG00000097633	204	229	182	103	167	288	211	100	120	102	130	147	135	132	90	168	115	83	113	98	102	Gm16617
ENSMUSG00000097636	332	418	159	286	111	163	865	1302	774	519	1378	299	295	468	145	270	1148	1217	1258	1409	450	Mirt1
ENSMUSG00000097640	46	52	66	20	35	63	36	25	8	17	36	37	28	41	36	47	29	41	11	29	26	Gm20033
ENSMUSG00000097643	88	81	42	36	33	59	85	180	95	115	95	234	161	190	93	170	178	259	203	244	129	A130051J06Rik
ENSMUSG00000097649	203	146	75	125	255	141	40	98	128	46	65	165	139	142	163	167	90	80	89	81	124	Gm10561
ENSMUSG00000097684	9	15	34	29	26	13	13	6	13	7	12	29	19	25	22	32	8	7	27	6	16	Gm26645
ENSMUSG00000097715	470	495	147	463	459	352	713	423	528	571	789	632	536	520	477	459	673	706	562	592	731	Gpr137b-ps
ENSMUSG00000097729	144	95	91	101	107	108	92	78	70	40	48	100	95	104	69	128	86	81	74	74	60	2310015A10Rik
ENSMUSG00000097743	383	448	652	383	287	703	322	589	363	398	480	239	248	221	217	237	246	243	296	239	184	Gm16973
ENSMUSG00000097746	37	36	34	19	32	60	47	24	33	11	16	22	28	21	11	13	18	18	12	24	18	Gm6225
ENSMUSG00000097750	238	212	163	173	165	152	258	238	180	231	254	209	217	221	222	187	235	212	209	185	219	Gm4673
ENSMUSG00000097752	15	17	42	21	3	34	45	43	18	14	24	20	32	30	14	35	18	23	18	18	30	Gm26688
ENSMUSG00000097754	54	157	44	111	40	91	1	134	227	142	181	82	103	104	45	59	93	161	103	191	92	Ptgs2os2
ENSMUSG00000097772	326	341	395	170	162	448	397	421	174	224	442	211	223	247	154	243	248	309	340	355	148	5430416N02Rik
ENSMUSG00000097787	52	41	76	48	29	53	36	12	30	6	23	38	29	49	34	37	21	22	22	28	19	2700046G09Rik
ENSMUSG00000097789	307	375	228	622	242	407	410	78	287	45	156	437	511	463	369	626	541	281	313	259	482	Gm2115
ENSMUSG00000097792	56	59	55	60	45	57	44	49	70	48	36	79	70	70	45	69	79	46	51	42	61	Gm27042
ENSMUSG00000097804	24	64	30	19	14	19	32	29	12	2	7	51	33	21	10	15	7	13	20	10	4	Gm16685
ENSMUSG00000097806	28	62	50	45	33	37	27	23	17	17	16	51	46	42	30	48	30	14	14	16	25	Gm6556
ENSMUSG00000097816	61	48	38	38	36	43	92	57	29	37	48	53	23	32	37	33	49	30	30	29	28	Gm26811
ENSMUSG00000097820	133	151	219	212	208	157	46	44	40	32	51	146	122	152	94	166	95	63	85	53	66	E530011L22Rik
ENSMUSG00000097828	86	92	111	43	47	145	120	233	77	101	121	71	90	94	61	116	123	94	123	92	110	6430562O15Rik
ENSMUSG00000097842	49	56	37	51	56	54	28	15	14	6	13	45	46	38	31	50	34	11	16	23	29	9330104G04Rik
ENSMUSG00000097848	51	22	47	91	30	56	47	31	60	26	50	62	60	58	24	57	53	40	41	47	45	Gm807
ENSMUSG00000097855	64	57	77	51	49	132	50	65	32	41	78	16	35	16	17	29	19	25	33	7	15	A930007I19Rik
ENSMUSG00000097876	25	31	44	15	34	39	20	10	26	10	10	30	30	23	13	29	21	17	24	8	21	Gm16892
ENSMUSG00000097882	43	52	28	27	33	33	28	24	31	23	36	46	47	64	16	40	29	38	35	39	43	0610038B21Rik
ENSMUSG00000097885	140	143	131	87	122	135	62	41	40	23	52	241	217	220	113	272	111	78	134	99	74	5031434O11Rik
ENSMUSG00000097888	26	48	39	66	38	50	40	16	21	6	1	36	23	34	18	28	21	11	20	10	20	Gm26682
ENSMUSG00000097906	120	113	148	162	154	117	99	158	178	155	196	172	145	233	228	177	182	184	144	178	184	Gm9625
ENSMUSG00000097908	63	70	83	31	96	75	33	32	36	22	48	19	27	30	135	42	9	13	25	5	14	4933404O12Rik
ENSMUSG00000097915	110	81	163	58	96	181	89	38	28	19	52	145	90	91	43	144	61	77	65	64	29	A330009N23Rik
ENSMUSG00000097927	23	19	0	0	4	10	0	13	3	5	8	51	44	32	21	28	40	33	31	37	24	Gm6999
ENSMUSG00000097944	82	86	62	60	84	87	81	91	28	58	89	46	58	55	45	78	44	40	45	40	47	A130014A01Rik
ENSMUSG00000097960	542	516	605	615	471	608	369	297	660	244	138	892	932	856	495	924	505	449	399	365	473	A330074K22Rik
ENSMUSG00000097990	111	87	86	29	78	99	81	169	66	59	125	93	93	86	40	89	107	125	131	126	79	Gm19557
ENSMUSG00000097993	273	50	44	17	395	123	22	4	30	15	24	20	47	37	126	64	27	2	18	9	31	Ptprv	13924
ENSMUSG00000097994	112	111	124	133	80	125	105	156	79	87	95	135	61	81	86	104	105	111	94	88	83	Gm26982
ENSMUSG00000098021	20	24	100	17	18	130	33	36	7	16	20	19	29	11	9	19	10	5	11	7	1	Gm9522
ENSMUSG00000098050	165	135	220	131	517	169	5	12	3	1	17	52	43	34	205	94	11	2	4	0	20	Gm5345
ENSMUSG00000098053	26	31	14	36	55	27	24	29	12	40	43	32	29	19	67	41	30	28	28	19	35	Gm27033
ENSMUSG00000098055	53	32	19	37	9	31	77	130	32	42	69	100	118	176	33	107	118	76	128	122	31	Gm26947
ENSMUSG00000098066	18	31	34	8	16	34	23	25	14	16	16	24	25	28	5	23	10	28	14	18	6	Gm26944
ENSMUSG00000098090	156	181	158	145	85	178	240	427	147	207	399	72	102	88	55	86	108	102	138	112	75	2700099C18Rik
ENSMUSG00000098098	87	33	53	40	68	86	6	24	205	14	13	141	205	226	124	140	165	144	168	160	153	Bvht
ENSMUSG00000098134	192	141	92	166	315	166	171	87	177	118	74	100	110	112	131	121	116	88	117	99	153	Rnf113a2	66381
ENSMUSG00000098188	348	567	555	518	418	756	886	869	589	836	1022	244	271	287	248	250	384	537	385	542	487	Sowahc	268301
ENSMUSG00000098234	981	1195	910	1248	976	1382	1238	2172	1813	1667	1506	819	883	1113	1175	764	1148	1233	1489	1455	1543	Snhg6
ENSMUSG00000098274	52	58	58	23	29	76	50	55	28	30	59	47	38	51	32	35	36	40	37	50	27	Rpl24	68193
ENSMUSG00000098318	114	132	83	175	146	130	172	274	151	212	334	48	91	90	114	57	89	120	145	133	83	Lockd
ENSMUSG00000098332	85	81	84	97	105	69	87	52	71	46	92	44	66	73	38	55	69	55	64	58	57	Pigbos1	66364
ENSMUSG00000098343	258	926	368	537	413	519	531	286	366	336	578	399	305	333	300	285	137	316	320	281	405	Mir6240
ENSMUSG00000098370	10	37	21	26	21	18	33	50	38	93	13	0	0	3	0	2	19	15	3	8	0	Gm19541
ENSMUSG00000098404	49	81	35	58	29	42	38	42	63	56	33	71	75	91	70	97	74	73	80	50	93	Mrip-ps
ENSMUSG00000098488	93	109	162	59	69	158	81	125	43	60	108	71	70	72	57	97	63	73	89	65	60	Pla2g4b	211429
ENSMUSG00000098557	216	64	87	20	60	142	26	105	131	139	503	239	226	166	104	226	48	131	94	106	44	Kctd12	239217
ENSMUSG00000098678	30	34	25	30	34	35	42	72	22	55	101	26	28	38	31	29	16	29	38	25	38	Mroh6	223645
ENSMUSG00000098702	104	96	84	62	84	99	80	63	48	64	91	47	44	58	43	99	72	65	77	54	54	1500015A07Rik
ENSMUSG00000098731	35	30	25	13	17	36	26	20	12	12	23	37	21	18	20	26	35	11	17	16	17	Mir7027
ENSMUSG00000098766	34	21	42	27	16	49	22	43	20	17	39	16	21	8	14	14	17	16	15	16	12	Mir6386
ENSMUSG00000098789	25	31	37	25	13	41	13	27	9	19	30	20	26	23	14	20	25	9	39	16	9	Jmjd7	433466
ENSMUSG00000098813	33	26	33	6	19	51	36	43	12	16	44	23	18	21	15	29	24	29	33	33	19	Gm27326
ENSMUSG00000098905	40	61	65	59	55	63	34	41	61	45	82	34	52	33	75	42	50	36	39	34	31	Zfp953	629016
ENSMUSG00000098912	252	271	418	215	300	446	289	237	78	160	328	190	222	200	186	242	195	185	224	185	184	1500004A13Rik
ENSMUSG00000098923	408	324	246	455	429	316	441	380	386	287	279	413	447	380	530	416	512	402	433	433	438	Tmem185b	226351
ENSMUSG00000098973	2574	9130	4067	6089	7082	5380	5001	3035	4397	3615	7191	3794	3301	3763	3435	3862	1308	3074	3083	2914	4128	Mir6236
ENSMUSG00000098985	60	68	58	44	67	82	66	109	61	125	151	46	40	37	75	51	54	77	62	78	47	Gm27219
ENSMUSG00000099032	31	47	124	51	36	152	49	66	141	77	44	6	7	8	24	11	25	13	20	31	14	Tcf24	100039596
ENSMUSG00000099034	93	130	166	92	101	165	45	78	67	46	75	57	71	65	90	88	57	49	65	48	43	2810039B14Rik
ENSMUSG00000099083	3513	3575	3630	3282	3320	3781	3908	2904	3453	2702	2594	3532	3734	3510	2762	3959	3450	3213	3249	3103	3042	Atf7	223922
ENSMUSG00000099146	10	27	92	1	18	23	6	8	10	20	1	60	38	57	16	61	6	9	20	20	4	0610031O16Rik
ENSMUSG00000099397	86	78	82	89	95	69	95	84	165	108	109	95	108	111	132	94	120	133	88	94	155	Gm7809
ENSMUSG00000099470	80	59	33	49	64	70	73	52	19	68	39	13	20	20	28	41	41	32	18	27	33	Gm29340
ENSMUSG00000099471	57	56	77	52	86	75	40	59	104	97	105	72	67	62	83	69	55	64	58	94	93	Gm8451
ENSMUSG00000099478	54	47	61	24	43	62	46	40	37	25	53	54	47	51	58	69	46	23	27	30	38	Gm28370
ENSMUSG00000099481	211	202	263	121	109	242	169	230	80	119	232	136	124	129	122	132	120	115	130	150	74	Xndc1	102443350
ENSMUSG00000099492	38	39	40	51	55	47	47	47	59	59	63	46	66	58	65	57	60	54	45	67	47	Gm5525
ENSMUSG00000099517	13	30	28	22	18	20	37	64	8	48	33	3	3	9	4	2	8	9	6	10	2	H3c8	97908
ENSMUSG00000099569	16	38	41	9	33	61	13	26	22	15	37	9	5	3	0	5	6	2	14	1	11	Gm18301
ENSMUSG00000099583	126	226	89	255	67	109	242	182	72	66	75	30	38	30	25	45	42	48	36	42	42	H3c4	319149
ENSMUSG00000099632	25	39	19	19	43	27	21	20	10	13	47	20	20	30	40	40	24	10	23	20	32	2900093K20Rik
ENSMUSG00000099655	17	18	16	3	12	6	12	25	7	21	20	28	23	17	18	17	34	34	27	28	19	2310034G01Rik
ENSMUSG00000099681	119	117	97	123	156	85	104	60	67	66	75	147	125	132	105	117	130	69	141	109	111	1700052K11Rik
ENSMUSG00000099689	185	162	248	156	233	200	138	108	77	66	86	83	107	96	139	128	101	68	84	73	102	Zfp383	73729
ENSMUSG00000099708	45	28	29	44	27	40	48	40	18	26	56	19	16	26	18	22	42	32	32	33	13	Gm29361
ENSMUSG00000099719	29	21	2	28	14	12	25	73	28	12	34	23	15	24	21	22	29	25	32	24	15	Gm28802
ENSMUSG00000099764	163	157	204	176	182	163	154	229	220	228	226	142	120	155	204	116	150	156	160	163	185	Rps10-ps2
ENSMUSG00000099843	86	102	63	99	89	68	54	93	46	60	101	47	45	60	51	62	52	38	53	67	57	Gm7160
ENSMUSG00000099875	52	63	32	42	75	25	32	72	57	78	77	53	54	53	53	53	46	54	47	53	47	Rbm3-ps
ENSMUSG00000099881	200	257	173	142	332	155	151	133	98	102	182	114	145	163	171	198	102	120	113	93	133	2810013P06Rik
ENSMUSG00000099907	50	33	2	11	41	10	41	53	35	35	64	34	29	49	25	43	77	74	44	54	50	Gm10421
ENSMUSG00000099966	184	141	140	132	199	129	147	136	164	136	134	110	126	148	123	121	89	107	109	109	105	2810402E24Rik
ENSMUSG00000099998	14	8	20	20	30	26	27	47	37	25	16	29	30	34	16	17	29	30	22	23	18	Gm6501
ENSMUSG00000100005	153	170	169	72	102	175	134	100	71	133	129	116	119	129	57	144	101	68	95	126	71	B130024G19Rik
ENSMUSG00000100017	59	33	39	70	35	23	40	33	46	25	46	40	41	40	51	43	31	31	29	17	31	2410022M11Rik
ENSMUSG00000100025	11	15	26	34	21	21	16	34	24	38	33	24	24	24	39	27	21	20	22	23	32	Gm8141
ENSMUSG00000100033	34	18	34	34	38	32	32	27	57	52	53	39	34	49	46	38	28	28	24	34	48	Gm8337
ENSMUSG00000100078	90	88	88	115	94	78	83	123	153	123	134	148	153	172	240	135	137	139	138	138	169	Gm6170
ENSMUSG00000100131	107	108	88	113	171	93	89	72	146	121	118	160	181	147	147	230	150	145	110	135	208	Gm28439
ENSMUSG00000100153	79	44	51	68	52	52	73	93	67	65	79	114	97	97	80	81	127	109	122	92	109	Ppp1ccb	434233
ENSMUSG00000100158	287	375	239	76	174	435	192	71	116	46	275	127	93	122	64	213	241	114	227	214	156	Gm28119
ENSMUSG00000100164	45	36	61	70	73	50	31	44	37	49	28	47	34	58	61	37	37	33	48	44	61	2610306M01Rik
ENSMUSG00000100199	94	103	133	81	75	126	47	67	47	60	60	69	73	51	56	77	61	52	57	40	42	Gm20324
ENSMUSG00000100201	84	50	98	63	68	110	119	124	61	78	108	68	83	54	63	90	120	95	113	100	98	Gm29093
ENSMUSG00000100213	35	22	16	16	17	34	40	7	18	5	28	32	36	26	26	44	31	14	45	17	29	Gm28151
ENSMUSG00000100215	36	27	46	55	48	36	17	36	89	32	51	46	39	42	72	37	34	42	28	26	47	Gm8292
ENSMUSG00000100405	14	8	23	31	15	20	14	22	40	36	36	19	10	27	30	17	20	15	19	28	28	Gm28911
ENSMUSG00000100441	38	29	25	69	38	37	24	41	47	66	105	36	40	45	72	48	41	34	34	48	59	Gm7266
ENSMUSG00000100455	66	50	47	24	43	88	74	85	45	52	63	26	38	32	29	36	35	44	56	28	33	Gm29170
ENSMUSG00000100514	26	13	11	21	21	27	22	15	31	23	27	15	14	11	22	9	14	15	6	32	11	Gm12960
ENSMUSG00000100548	106	87	112	55	51	180	129	190	78	95	152	82	63	66	36	75	131	87	94	78	73	Gm29585
ENSMUSG00000100594	24	29	14	26	40	31	20	21	12	4	10	33	60	55	45	44	29	26	37	23	27	2810414N06Rik
ENSMUSG00000100629	138	117	121	50	38	147	103	91	63	58	92	129	128	96	65	127	96	87	110	120	87	Gm28192
ENSMUSG00000100691	91	103	68	79	218	70	70	85	70	77	107	65	52	82	105	108	91	72	50	63	118	2010320M18Rik
ENSMUSG00000100706	158	303	438	119	117	483	206	251	189	122	75	116	129	174	69	170	223	175	189	184	149	Gm19744
ENSMUSG00000100747	36	40	18	42	48	24	18	23	32	14	21	14	10	10	18	14	13	18	13	23	9	1700084E18Rik
ENSMUSG00000100782	20	34	7	37	11	5	18	7	53	0	1	21	31	22	21	24	24	10	18	17	38	Gm28231
ENSMUSG00000100798	81	71	18	85	56	24	63	58	164	40	68	89	121	120	69	137	115	91	164	132	122	Gm19589
ENSMUSG00000100801	456	521	526	577	655	556	492	709	753	936	722	441	457	467	614	551	552	667	521	556	590	Gm15459
ENSMUSG00000100826	39	26	47	19	35	31	50	36	21	15	35	8	8	3	50	28	22	13	11	6	10	Snhg14
ENSMUSG00000100843	104	59	7	102	271	29	9	0	0	0	0	4	5	6	56	9	9	0	0	1	4	Gm8307
ENSMUSG00000100862	390	355	456	403	538	448	243	303	484	421	428	489	498	510	526	622	408	425	400	371	430	Gm10925
ENSMUSG00000100863	21	24	17	26	35	20	31	28	29	46	34	23	37	26	47	20	25	34	26	25	29	Gm12669
ENSMUSG00000100865	38	20	26	14	20	33	43	30	49	30	46	20	33	16	39	35	22	24	41	35	32	Gm9320
ENSMUSG00000100931	13	41	51	29	33	67	24	24	33	21	40	13	6	18	15	9	23	15	22	5	13	Gm28085
ENSMUSG00000100937	54	54	54	28	28	65	32	41	31	17	44	42	46	44	25	43	36	23	39	34	49	1700020D05Rik	75555
ENSMUSG00000100954	69	84	38	70	109	56	91	82	91	52	90	72	56	76	92	92	92	96	80	77	129	Gm10138
ENSMUSG00000100967	48	59	24	22	31	46	26	18	23	17	33	19	20	25	18	35	22	26	27	18	24	Gm29666
ENSMUSG00000100975	205	277	309	240	402	217	315	424	176	245	151	145	153	155	288	204	142	242	152	139	174	Gm28875
ENSMUSG00000100980	47	46	43	59	19	37	53	57	53	66	28	47	53	77	22	50	50	45	77	42	33	Gm29100
ENSMUSG00000101111	219	212	211	217	350	255	179	188	374	251	319	332	374	329	398	423	313	307	268	563	349	Gm28437
ENSMUSG00000101122	76	142	90	80	49	144	124	114	49	44	65	68	77	71	22	63	32	82	45	35	42	Gm17971
ENSMUSG00000101188	201	231	242	208	228	185	204	275	283	368	309	205	205	180	328	181	275	282	251	247	246	Eif4a-ps4
ENSMUSG00000101191	124	126	244	73	134	98	177	197	96	139	194	41	45	52	90	80	85	64	61	84	60	Gm28809
ENSMUSG00000101225	22	31	37	65	46	22	60	50	22	28	25	22	11	21	14	18	25	29	23	32	14	1700008J07Rik
ENSMUSG00000101249	277	303	396	328	360	369	217	242	460	262	419	399	427	408	369	539	348	327	784	302	323	Gm29216
ENSMUSG00000101262	16	16	28	42	35	20	15	36	39	44	41	11	22	22	32	31	17	32	26	26	23	Gm8326
ENSMUSG00000101316	20	20	26	18	20	22	19	41	11	26	28	24	37	28	31	37	33	26	41	39	31	Gm12663
ENSMUSG00000101320	46	46	49	27	17	39	54	28	23	25	25	41	26	38	39	32	44	38	38	35	41	Gm28529
ENSMUSG00000101335	38	29	13	14	27	35	28	25	21	20	41	27	17	30	50	36	40	18	28	13	13	Gm28229
ENSMUSG00000101431	34	30	21	47	53	30	39	63	29	52	50	35	36	36	74	40	44	68	50	69	33	Gm7901
ENSMUSG00000101462	63	118	56	97	48	174	66	39	7	36	22	73	38	39	47	74	87	36	74	58	100	Gm3052
ENSMUSG00000101523	62	51	48	61	56	78	73	63	60	81	64	62	61	47	58	60	58	91	57	55	75	Csnk2a3
ENSMUSG00000101549	145	223	263	137	113	332	149	198	159	78	51	241	193	247	93	251	251	215	255	296	155	Gm29630
ENSMUSG00000101581	120	98	17	42	73	16	14	11	94	11	25	16	10	1	16	14	16	7	13	15	24	C430002N11Rik
ENSMUSG00000101597	57	80	50	102	60	46	41	76	179	134	140	86	100	100	165	95	87	82	84	109	104	Gm5621
ENSMUSG00000101599	63	83	90	68	61	158	58	77	47	55	83	25	35	27	19	40	41	16	44	29	21	Gm20342
ENSMUSG00000101609	235	213	109	203	751	299	167	221	140	167	521	67	68	71	186	102	110	70	117	61	173	Kcnq1ot1
ENSMUSG00000101795	194	157	179	222	153	161	175	268	267	233	257	227	193	295	252	228	251	268	270	223	253	Gm5835
ENSMUSG00000101856	61	40	51	41	74	45	32	49	24	29	17	68	53	46	46	37	35	29	48	25	26	1700096K18Rik
ENSMUSG00000101872	88	72	105	57	55	126	128	52	68	31	74	75	57	38	31	79	77	52	53	51	18	Gm29237
ENSMUSG00000101892	446	417	381	364	482	361	314	351	366	438	414	406	377	381	488	350	361	388	406	390	409	9130401M01Rik	75758
ENSMUSG00000101939	99	83	83	147	139	76	136	114	194	206	209	155	167	141	167	120	185	147	118	172	148	Gm28438
ENSMUSG00000101970	1020	1150	1345	895	1275	1244	929	961	761	739	1040	667	703	806	795	801	864	710	789	740	859	1810026B05Rik
ENSMUSG00000102018	12	43	51	45	10	47	49	54	59	21	34	54	42	47	23	26	48	35	33	23	71	Iqank1	432964
ENSMUSG00000102055	29	27	23	30	13	31	8	17	17	5	16	36	42	44	8	42	30	21	40	13	3	Gm28913
ENSMUSG00000102059	36	44	23	27	57	30	11	42	43	27	26	31	39	49	26	34	32	29	37	33	26	Gm20257
ENSMUSG00000102070	326	341	470	342	391	452	276	301	520	393	491	382	449	396	437	618	450	469	321	360	433	Gm28661
ENSMUSG00000102101	32	34	32	51	57	24	24	11	21	18	11	43	41	30	28	32	30	31	13	12	25	Zbtb11os1
ENSMUSG00000102143	63	46	83	42	120	97	50	37	18	45	46	25	23	33	13	38	25	19	21	23	21	Gm38057
ENSMUSG00000102189	655	2214	827	1683	1261	980	1136	689	1010	811	1905	1164	1040	1129	949	946	379	982	911	870	1162	Gm37194
ENSMUSG00000102202	33	44	60	64	29	58	29	57	48	50	15	59	27	30	20	35	35	33	18	28	51	Gm33280
ENSMUSG00000102224	72	94	29	89	203	48	46	36	50	45	33	71	76	98	112	66	66	55	74	70	57	4930447F24Rik
ENSMUSG00000102258	13	11	35	39	65	55	31	14	40	23	60	8	5	2	1	10	15	26	7	10	9	Gm38257
ENSMUSG00000102302	69	100	79	55	108	168	111	148	92	77	135	63	51	67	47	86	83	46	73	86	83	Gm38190
ENSMUSG00000102323	21	57	96	13	20	99	40	45	12	38	55	35	25	30	50	36	23	23	21	26	24	Gm37790
ENSMUSG00000102324	30	41	48	14	38	62	34	54	13	21	41	32	17	18	13	32	43	21	28	21	33	Gm19721
ENSMUSG00000102336	239	560	280	492	286	845	242	182	57	202	89	394	310	272	186	362	513	213	313	286	391	Gm37233
ENSMUSG00000102353	31	36	81	50	30	35	27	30	31	77	14	30	40	34	24	31	11	11	31	16	26	Gm38345
ENSMUSG00000102411	228	334	437	155	262	495	204	205	157	133	270	197	182	148	128	193	173	148	140	125	168	Gm36936
ENSMUSG00000102428	120	117	88	148	191	194	126	37	138	65	22	107	60	57	143	87	100	56	45	56	137	Pcdhga12	93724
ENSMUSG00000102440	25	19	11	25	122	70	30	4	10	17	3	23	10	12	52	15	18	6	14	3	17	Pcdhga9	93717
ENSMUSG00000102496	63	41	51	23	36	94	69	70	47	46	86	49	42	45	31	45	58	24	61	29	38	Gm36989
ENSMUSG00000102503	30	13	14	31	14	71	44	8	51	8	13	35	33	19	10	28	41	9	17	18	63	Gm37370
ENSMUSG00000102543	292	208	129	267	398	233	225	53	163	59	70	194	180	207	405	290	302	238	221	164	253	Pcdhgc5	93708
ENSMUSG00000102545	30	59	39	45	27	46	45	34	21	29	24	45	27	40	19	22	24	28	20	18	27	6430573P05Rik
ENSMUSG00000102550	50	38	32	49	24	40	62	48	62	74	70	53	54	69	58	48	54	64	59	69	53	Gm8276
ENSMUSG00000102559	31	52	49	28	46	86	35	13	32	15	33	35	24	27	20	32	33	12	34	12	48	Gm37570
ENSMUSG00000102570	35	26	39	7	10	41	34	34	7	4	17	8	12	9	8	14	10	14	5	11	10	Gm37968
ENSMUSG00000102602	189	376	418	191	223	557	241	381	174	222	364	165	165	112	101	198	222	153	214	141	220	A930004J17Rik
ENSMUSG00000102644	436	519	384	454	508	326	517	431	600	353	315	487	424	380	276	366	460	489	368	423	339	Thap6
ENSMUSG00000102691	48	75	54	40	75	60	37	29	66	34	73	31	36	35	25	43	37	26	26	29	28	Gm37780
ENSMUSG00000102719	30	23	30	9	16	26	26	30	13	11	17	23	25	28	16	22	22	19	17	19	12	Gm37760
ENSMUSG00000102742	21	41	30	45	72	84	38	10	23	27	23	28	27	32	35	35	62	20	25	29	50	Pcdhga11	93723
ENSMUSG00000102748	41	43	56	22	166	83	49	22	3	25	13	18	32	32	49	37	21	23	15	13	48	Pcdhgb2	93700
ENSMUSG00000102758	11	0	30	13	4	27	0	0	0	0	1	267	149	88	74	164	24	11	15	26	6	Naaladl2	635702
ENSMUSG00000102780	116	85	139	47	77	126	89	72	56	65	81	65	62	64	31	59	60	60	52	66	72	Gm38253
ENSMUSG00000102824	29	32	19	43	51	24	26	31	47	40	65	14	36	27	40	28	40	42	51	33	45	Pdcd5-ps
ENSMUSG00000102861	66	57	106	26	61	75	52	67	28	42	52	38	43	46	38	54	65	41	52	47	34	Gm37637
ENSMUSG00000102869	5568	4803	4174	5293	5955	3730	4534	4392	5244	5561	5363	5176	5364	5370	5608	4841	5018	4642	4744	4672	5152	2900097C17Rik
ENSMUSG00000102882	58	82	121	22	52	159	24	19	12	16	26	33	41	33	20	34	15	34	36	22	18	Gm2065
ENSMUSG00000102899	53	31	35	25	50	62	33	34	41	20	43	20	26	36	21	25	40	19	27	18	50	Gm37850
ENSMUSG00000102912	26	36	51	17	22	33	17	18	11	15	15	23	36	28	7	42	27	20	23	19	13	Gm20731
ENSMUSG00000102918	1500	1105	1600	1566	1910	1298	1381	1313	1691	1527	1149	1202	1304	1335	1647	1416	1422	1602	1228	1255	1343	Pcdhgc3	93706
ENSMUSG00000102953	24	25	13	5	14	30	56	31	80	40	27	43	47	43	18	30	35	48	46	59	45	Gm37019
ENSMUSG00000102964	15	35	24	24	32	41	17	28	16	51	33	8	15	14	16	9	13	16	19	12	18	9430034N14Rik
ENSMUSG00000102976	544	642	538	549	543	889	724	544	683	458	536	669	563	496	448	681	627	490	465	572	613	Zc3h11a	70579
ENSMUSG00000103009	58	51	19	48	52	31	87	68	37	70	73	27	43	21	54	43	45	44	60	55	29	Gm4430
ENSMUSG00000103034	72	48	58	94	88	63	60	51	60	63	61	39	48	36	64	20	40	47	45	40	33	Gm8797
ENSMUSG00000103037	398	446	265	349	1294	374	331	124	27	100	40	134	165	141	518	277	187	162	90	94	181	Pcdhgb1	93699
ENSMUSG00000103039	215	228	251	146	106	307	242	139	128	70	116	173	152	171	106	209	238	172	174	147	138	Gm37123
ENSMUSG00000103041	208	320	213	283	286	206	320	103	143	113	145	159	127	141	167	204	152	118	120	101	128	Gm37305
ENSMUSG00000103046	58	80	102	48	30	69	66	67	17	21	27	48	36	25	10	47	66	46	56	56	44	Gm37309
ENSMUSG00000103076	34	35	30	23	34	42	57	49	40	25	50	53	33	24	13	41	31	23	33	20	25	Gm37902
ENSMUSG00000103081	139	95	117	185	208	224	101	48	155	52	42	68	69	78	109	76	92	75	61	58	103	Pcdhgb8
ENSMUSG00000103088	1164	603	372	2178	927	526	2631	548	2539	1290	663	2994	2513	2500	1678	2572	2350	2378	2054	1939	3227	Pcdhgb6	93703
ENSMUSG00000103133	11	30	32	17	22	42	18	47	12	12	31	12	10	16	11	14	18	13	17	13	8	Gm37303
ENSMUSG00000103138	38	49	21	17	35	27	57	25	45	15	20	38	26	33	30	43	43	42	27	18	25	Gm2238
ENSMUSG00000103183	185	227	208	131	74	254	148	88	122	36	52	130	133	131	74	98	105	70	96	100	93	Gm37090
ENSMUSG00000103292	25	20	3	24	57	14	60	56	26	70	60	27	22	32	39	26	57	32	42	40	39	Gm35048
ENSMUSG00000103301	18	27	28	21	15	34	33	5	6	5	4	33	23	16	3	27	12	3	6	5	9	Gm37804
ENSMUSG00000103308	4	12	0	24	4	7	10	4	12	1	5	38	34	29	33	40	12	7	18	5	29	Gm37800
ENSMUSG00000103313	89	186	340	350	148	474	245	256	267	179	207	108	101	84	90	121	167	178	162	149	180	Gm38357
ENSMUSG00000103367	144	146	75	103	234	140	173	131	304	121	208	78	49	102	129	140	205	184	159	143	185	Gm38158
ENSMUSG00000103400	88	100	70	144	138	141	100	110	79	217	79	36	38	34	67	42	50	48	46	86	54	Gm15853
ENSMUSG00000103436	25	28	18	5	4	14	16	19	2	8	25	18	21	15	8	21	29	20	30	21	14	Gm36995
ENSMUSG00000103440	69	31	32	38	115	24	51	80	65	34	27	53	56	55	11	41	74	75	85	91	45	Gm37131
ENSMUSG00000103469	30	34	26	21	63	36	15	6	4	2	1	13	14	5	15	9	6	1	7	11	13	Gm9910
ENSMUSG00000103472	36	28	116	11	60	113	7	36	16	98	12	81	75	50	59	60	36	42	42	29	143	Pcdhga7	93715
ENSMUSG00000103507	30	70	108	46	83	131	44	39	60	48	95	29	22	23	22	28	52	19	22	22	36	Gm38375
ENSMUSG00000103509	26	38	81	40	65	165	33	32	21	35	46	42	39	24	20	37	48	32	31	10	28	Gm38372
ENSMUSG00000103520	58	34	22	36	47	25	44	24	21	19	26	9	24	19	24	19	11	16	20	9	9	1110025M09Rik
ENSMUSG00000103527	199	223	357	138	88	214	145	149	156	108	187	291	370	325	98	314	326	234	357	336	199	Gm37261
ENSMUSG00000103567	41	40	21	7	60	46	20	25	116	93	17	133	109	132	154	122	89	108	73	50	188	Pcdhga5	93713
ENSMUSG00000103590	26	32	37	8	23	31	29	33	8	12	21	22	23	11	10	18	34	14	22	19	11	Gm37353
ENSMUSG00000103593	799	1102	999	455	517	825	326	455	426	186	364	743	679	686	162	348	516	640	433	643	177	Gm37352
ENSMUSG00000103620	18	7	6	12	21	8	11	36	24	15	14	32	15	29	16	18	30	26	22	29	14	Gm37359
ENSMUSG00000103622	62	43	40	29	75	57	52	39	35	17	30	47	42	30	33	40	48	33	54	26	45	Gm38391
ENSMUSG00000103649	38	39	34	43	49	43	29	28	58	44	38	62	50	47	65	57	78	61	60	32	101	Gm37768
ENSMUSG00000103653	38	23	17	22	17	19	19	14	20	32	26	23	22	21	18	23	36	23	31	25	26	Gstp-ps
ENSMUSG00000103669	38	29	30	10	11	47	23	32	16	25	26	47	43	45	14	43	54	58	60	40	31	2900042K21Rik
ENSMUSG00000103672	36	28	12	20	35	39	24	34	37	25	51	27	26	27	19	33	37	24	27	33	65	Gm37621
ENSMUSG00000103677	64	91	107	54	119	136	64	29	4	21	31	23	23	11	46	52	47	35	24	10	27	Pcdhga4	93712
ENSMUSG00000103710	70	74	59	105	52	68	113	74	97	79	77	78	66	49	69	74	75	58	68	41	98	D030062O11Rik
ENSMUSG00000103711	41	17	18	9	15	33	21	30	20	32	13	35	31	40	18	43	29	14	35	26	27	Tstd1	226654
ENSMUSG00000103715	32	47	20	34	32	16	23	23	10	17	23	11	13	15	27	16	14	15	16	20	15	4933431K14Rik
ENSMUSG00000103726	38	11	24	23	27	14	7	7	18	5	5	37	29	24	53	23	41	15	21	28	18	Gm30074
ENSMUSG00000103735	28	16	11	37	33	13	7	2	9	1	2	22	35	28	34	36	16	8	8	6	39	Gm38317
ENSMUSG00000103749	12	37	21	33	176	66	18	5	12	14	7	9	11	10	30	22	28	9	13	13	46	Pcdhgb5	93702
ENSMUSG00000103755	30	22	39	68	16	64	44	12	7	0	9	12	25	12	13	27	17	6	21	7	25	Gm37805
ENSMUSG00000103821	19	18	15	28	27	29	18	39	9	7	26	31	24	12	12	16	13	17	17	16	14	D430013B06Rik
ENSMUSG00000103839	138	136	90	169	159	158	141	76	78	74	62	103	100	123	74	128	134	96	103	98	106	Gm37607
ENSMUSG00000103897	109	110	6	112	374	59	5	5	11	3	0	3	2	2	23	14	6	0	8	5	15	Pcdhga8	93716
ENSMUSG00000103899	47	40	25	29	67	87	32	25	33	56	76	12	15	28	30	34	29	12	27	30	34	Gm37940
ENSMUSG00000103901	32	33	17	38	44	35	26	16	41	25	47	40	38	51	46	39	41	41	29	40	30	Gm37499
ENSMUSG00000103906	132	112	44	105	130	74	165	137	77	99	109	122	111	114	209	151	156	114	148	131	199	Tigd5	105734
ENSMUSG00000103928	206	214	233	74	95	258	155	267	104	109	126	122	137	155	57	161	117	97	163	125	90	Gm37893
ENSMUSG00000103945	30	40	43	52	51	121	111	57	56	38	61	33	43	38	46	64	76	35	65	47	87	Gm38228
ENSMUSG00000103983	48	35	23	9	18	86	33	48	9	25	46	24	29	23	13	51	29	16	29	23	26	Gm20045
ENSMUSG00000104043	19	18	26	29	14	31	17	42	16	20	26	7	6	17	9	3	10	21	11	11	8	Gm6525
ENSMUSG00000104063	56	49	37	96	67	114	65	20	45	29	12	70	58	48	38	66	67	39	40	44	89	Pcdhgb7	93704
ENSMUSG00000104126	39	36	20	34	29	34	35	42	43	26	31	34	27	40	33	29	37	41	31	40	24	Gm37486
ENSMUSG00000104156	45	43	18	4	15	22	20	34	21	8	36	23	27	20	18	58	14	7	26	28	19	Gm38102
ENSMUSG00000104164	27	38	39	40	31	100	39	41	24	31	40	41	31	22	21	43	30	17	23	16	28	Gm38248
ENSMUSG00000104184	56	60	111	55	105	163	62	72	61	103	72	41	54	46	36	56	56	24	43	26	84	Gm37818
ENSMUSG00000104231	69	91	65	28	47	80	109	67	39	26	59	83	77	78	39	74	79	43	90	46	53	Gm37592
ENSMUSG00000104244	33	48	83	50	56	86	29	49	45	31	59	24	28	17	39	19	29	18	25	27	42	2900018N21Rik
ENSMUSG00000104245	54	61	30	26	73	87	47	43	43	19	30	27	34	44	26	39	36	27	35	37	33	Gm38155
ENSMUSG00000104263	54	48	17	26	43	34	9	7	37	5	23	83	84	71	47	107	44	17	27	35	42	9430062P05Rik
ENSMUSG00000104309	21	23	11	18	14	21	18	30	19	24	30	24	29	21	32	20	19	23	27	26	18	Gm5846
ENSMUSG00000104342	22	26	36	26	28	15	21	56	9	60	51	6	13	12	10	14	16	24	11	10	4	Gm36401
ENSMUSG00000104344	97	91	120	61	89	123	99	85	79	60	119	78	104	87	57	77	101	77	89	65	77	Gm38077
ENSMUSG00000104351	15	111	48	18	16	57	56	116	32	38	15	36	48	19	10	23	23	64	12	22	8	Gm37125
ENSMUSG00000104394	49	67	64	42	39	72	75	55	52	40	43	63	59	57	35	54	57	32	41	44	53	Gm37254
ENSMUSG00000104399	79	117	108	37	65	179	96	118	50	39	92	87	73	60	40	87	76	76	76	62	58	Gm37963
ENSMUSG00000104435	223	258	250	112	159	287	266	294	228	191	252	152	129	164	171	225	190	152	171	156	162	Gm37422
ENSMUSG00000104453	43	19	32	12	23	51	19	19	11	6	39	16	19	24	23	43	21	8	27	16	20	Gm37829
ENSMUSG00000104496	46	52	41	41	41	40	35	50	48	66	64	15	38	39	46	34	31	44	30	48	26	Gm5837
ENSMUSG00000104535	11	4	0	1	0	1	33	15	49	5	51	14	6	3	8	7	33	33	24	44	23	Gm42686
ENSMUSG00000104546	142	140	159	88	137	237	181	114	67	60	146	89	114	87	56	137	92	73	98	91	71	Gm43858
ENSMUSG00000104548	42	54	91	42	68	79	66	48	32	26	51	44	24	30	20	31	41	28	36	28	25	Gm43857
ENSMUSG00000104554	148	132	71	201	99	43	111	626	437	542	519	532	410	468	276	342	473	616	627	866	310	Gm4610
ENSMUSG00000104569	39	22	28	6	17	34	18	14	6	3	23	26	22	25	13	30	26	11	27	20	12	Gm43054
ENSMUSG00000104649	39	32	30	33	30	23	43	49	26	53	64	39	42	39	32	46	59	33	37	44	47	Gm43712
ENSMUSG00000104653	31	37	48	16	33	56	8	13	7	4	5	37	23	47	9	41	18	10	18	23	18	Gm43109
ENSMUSG00000104671	28	57	49	17	21	61	40	48	26	21	34	55	35	19	27	38	45	39	20	39	27	Gm43062
ENSMUSG00000104699	42	41	35	67	45	28	35	41	86	61	46	47	37	65	66	53	47	64	43	63	63	Rps4x-ps
ENSMUSG00000104713	1130	4001	6852	1866	1223	3203	789	1682	2266	1150	767	534	244	369	105	240	155	284	374	154	144	Gbp6	100702
ENSMUSG00000104717	18	21	20	41	18	19	78	87	28	93	33	5	0	13	0	18	10	20	18	37	6	Gm33969
ENSMUSG00000104720	28	36	59	9	22	41	19	11	14	15	18	25	18	43	8	34	26	23	29	37	16	Gm43138
ENSMUSG00000104724	31	30	12	25	34	34	33	27	16	29	16	16	18	18	21	26	37	17	22	17	34	Gm43162
ENSMUSG00000104737	34	35	102	18	34	85	75	33	10	17	17	20	19	25	8	13	13	39	10	28	8	Gm42937
ENSMUSG00000104761	57	43	34	11	9	40	20	39	10	27	33	33	41	40	10	43	42	28	44	24	13	Gm43511
ENSMUSG00000104765	13	32	50	24	43	67	12	30	12	14	4	8	3	2	10	4	4	4	1	2	3	Gm43058
ENSMUSG00000104781	23	28	7	10	19	3	20	48	46	38	74	7	6	11	3	11	10	18	9	21	10	Gm43303
ENSMUSG00000104795	21	24	38	29	13	31	22	31	2	16	34	34	13	21	8	41	38	23	12	18	14	Gm42783
ENSMUSG00000104802	75	57	56	100	69	51	51	100	124	103	117	131	97	127	178	99	124	119	135	114	138	Gm5869
ENSMUSG00000104814	340	292	469	122	196	459	324	190	179	129	226	424	367	356	146	438	274	274	322	277	155	Gm42979
ENSMUSG00000104818	20	23	5	10	16	7	37	41	31	48	57	13	21	18	21	15	21	30	15	53	13	Gm43661
ENSMUSG00000104861	164	266	324	262	437	239	165	122	293	183	212	163	173	218	179	137	158	246	209	211	166	3110039M20Rik
ENSMUSG00000104876	111	19	1	11	5	15	83	66	102	26	54	20	28	16	9	17	58	37	29	54	77	Trdc
ENSMUSG00000104913	426	329	278	446	290	366	510	566	688	501	420	596	521	531	507	447	613	732	573	632	608	Gm6560
ENSMUSG00000104918	117	63	66	80	137	130	9	73	9	3	13	46	36	45	86	77	34	3	38	28	31	Gm42944
ENSMUSG00000104950	38	50	54	66	63	63	59	65	39	30	37	46	53	55	55	59	67	38	56	65	65	4833413G10Rik
ENSMUSG00000104960	1046	1212	1392	1338	1142	1229	1448	982	1229	904	1466	789	917	984	1065	880	934	1066	990	1238	964	Snhg8
ENSMUSG00000104969	27	19	33	11	35	29	24	22	6	11	11	14	28	7	18	40	10	17	17	18	18	Gm43445
ENSMUSG00000105031	27	23	15	24	38	26	23	29	33	34	38	25	24	43	35	42	29	24	36	29	26	Gm3511
ENSMUSG00000105042	21	41	80	32	75	106	24	36	17	13	14	7	8	2	11	9	5	5	6	5	4	Gm42509
ENSMUSG00000105095	42	91	105	23	35	99	38	40	4	22	22	30	52	33	13	43	31	26	29	19	24	8430422M14Rik
ENSMUSG00000105096	160	2005	3581	687	167	619	38	44	336	51	23	93	22	29	3	15	21	38	46	15	4	Gbp10	626578
ENSMUSG00000105100	41	43	29	34	30	23	26	61	32	46	53	44	30	30	33	26	34	54	28	39	32	Gm44349
ENSMUSG00000105102	16	34	6	30	51	9	51	31	21	127	15	1	1	8	10	5	19	44	15	88	12	Gm35507
ENSMUSG00000105112	16	20	56	39	34	63	5	3	0	0	2	19	20	19	43	35	9	1	6	7	15	Gm42778
ENSMUSG00000105139	94	91	86	77	101	88	90	29	47	26	59	72	82	68	82	112	93	53	73	56	111	Gm19391
ENSMUSG00000105161	67	41	36	31	50	71	32	74	49	53	47	74	48	44	63	59	70	40	59	75	39	Gm42595
ENSMUSG00000105167	71	82	50	21	19	89	60	78	16	50	64	61	59	36	13	68	56	50	83	52	55	Snord43
ENSMUSG00000105176	36	50	34	34	41	46	54	58	51	53	61	74	61	58	71	62	65	55	61	60	55	Gm43668
ENSMUSG00000105198	44	19	22	24	38	31	47	68	52	50	67	22	29	30	26	49	49	33	34	37	46	Gm42502
ENSMUSG00000105201	38	40	50	12	58	78	52	40	19	29	49	32	27	9	10	18	29	20	30	36	29	Gm43362
ENSMUSG00000105261	40	41	71	73	73	47	75	44	109	43	99	38	37	32	46	35	34	36	50	32	31	Gm43333
ENSMUSG00000105265	117	262	358	161	69	359	84	140	68	135	64	109	112	108	39	138	62	55	75	77	64	Sox2ot
ENSMUSG00000105272	154	114	98	62	109	117	139	39	76	32	134	63	71	112	40	107	142	90	93	96	79	Gm43071
ENSMUSG00000105284	19	54	82	45	28	40	25	38	10	36	24	39	21	46	21	47	34	42	41	23	36	Gm42693
ENSMUSG00000105331	13	5	0	12	28	3	5	31	16	29	133	46	40	29	35	43	75	114	123	107	47	Gm29865
ENSMUSG00000105366	150	140	221	150	92	127	55	109	154	231	41	162	83	143	104	176	161	114	131	146	104	Gm43719
ENSMUSG00000105368	139	102	161	39	81	137	109	63	77	69	106	130	114	149	83	153	102	120	151	96	95	Gm43759
ENSMUSG00000105388	151	150	94	138	213	86	124	161	228	233	177	144	172	185	246	160	143	189	171	168	165	Rpl36a-ps2
ENSMUSG00000105395	33	23	29	23	28	39	27	7	16	7	23	23	28	20	12	33	27	30	20	11	24	Gm42672
ENSMUSG00000105402	37	32	36	34	23	14	12	22	6	23	3	57	91	105	38	76	34	36	40	54	14	Gm3716
ENSMUSG00000105408	38	28	29	32	27	43	30	21	33	20	24	23	24	23	30	26	25	27	27	36	35	Gm7285
ENSMUSG00000105449	43	36	71	20	50	62	47	62	27	25	46	31	32	51	22	55	21	26	39	32	39	Gm43379
ENSMUSG00000105504	1603	3573	3880	2451	2266	2950	1285	1524	2051	1186	800	966	588	681	225	439	225	486	442	247	205	Gbp5	229898
ENSMUSG00000105509	54	74	54	91	64	56	92	38	42	55	47	37	52	30	27	44	27	20	35	37	40	C130013H08Rik
ENSMUSG00000105512	31	30	43	20	32	27	19	8	30	18	28	20	12	10	11	18	12	14	8	7	9	Gm43714
ENSMUSG00000105514	47	27	35	18	11	52	19	30	20	19	23	21	33	29	6	44	36	25	29	21	8	Gm42913
ENSMUSG00000105552	161	219	257	116	94	245	176	152	87	84	82	95	161	131	91	156	156	126	181	150	130	Gm19710
ENSMUSG00000105556	88	100	116	74	99	144	61	55	30	19	56	61	56	63	47	55	48	48	46	48	50	Gm43080
ENSMUSG00000105558	35	39	25	44	18	26	38	41	56	48	54	49	59	68	55	70	46	74	50	66	61	Gm5855
ENSMUSG00000105565	62	32	12	30	33	26	49	44	31	33	41	36	19	10	28	20	48	21	21	24	34	Gm43566
ENSMUSG00000105572	74	110	120	100	135	191	100	114	112	58	155	47	50	47	34	67	76	67	57	55	73	Gm43300
ENSMUSG00000105607	34	20	40	7	10	33	17	26	8	5	17	29	19	30	4	21	25	22	24	22	2	Gm43513
ENSMUSG00000105651	92	147	1	9	23	3	128	640	295	378	215	126	111	199	51	156	442	686	551	931	254	1700017M07Rik
ENSMUSG00000105655	41	64	104	60	115	137	87	82	39	64	63	53	54	51	23	60	84	41	49	50	57	Gm42659
ENSMUSG00000105677	154	126	146	77	100	169	151	65	63	44	93	90	88	69	42	118	124	80	90	83	64	Gm43328
ENSMUSG00000105692	390	374	432	412	304	412	315	184	236	193	244	383	384	297	246	385	331	279	235	280	296	Gm43737
ENSMUSG00000105695	37	121	68	49	46	54	10	39	22	44	14	11	13	9	17	16	18	15	7	12	13	Gm43327
ENSMUSG00000105703	121	192	267	104	90	197	112	49	45	80	81	11	6	11	4	7	10	13	14	9	5	Gm43305	108168162
ENSMUSG00000105710	61	75	76	51	71	128	92	48	36	41	88	43	39	32	36	57	67	40	44	35	30	Gm43859
ENSMUSG00000105742	116	81	74	44	75	137	78	87	67	41	93	75	74	68	60	107	88	62	84	75	84	Gm42748
ENSMUSG00000105748	38	25	40	17	32	61	23	13	9	9	21	31	28	15	8	47	18	16	15	21	12	Gm43088
ENSMUSG00000105776	32	34	32	9	37	32	16	16	19	7	34	26	9	24	10	38	16	22	18	9	25	Gm43292
ENSMUSG00000105804	6	23	30	28	22	42	25	35	20	15	47	18	17	6	18	9	9	14	14	7	14	Gm43654
ENSMUSG00000105813	127	72	61	53	66	105	126	49	49	18	60	82	46	62	74	77	76	41	67	54	77	Gm42928
ENSMUSG00000105814	13	16	37	22	16	20	15	21	35	23	35	41	34	33	43	38	42	35	37	32	35	Mir703
ENSMUSG00000105826	42	69	62	25	45	45	58	152	42	76	42	34	58	44	31	31	61	62	61	82	24	Gm42141
ENSMUSG00000105852	63	49	43	23	23	45	47	60	21	19	41	27	39	51	23	55	40	38	30	35	16	Gm42890
ENSMUSG00000105867	145	219	12	356	307	35	153	83	6	43	34	22	12	22	143	44	50	37	27	17	43	Gm42517	115490131
ENSMUSG00000105879	47	51	63	102	92	51	36	54	122	94	104	62	82	83	118	73	80	90	78	75	123	Gm6204
ENSMUSG00000105881	65	33	11	15	31	29	30	41	12	15	43	42	49	47	25	81	48	30	27	40	32	4932422M17Rik
ENSMUSG00000105940	50	60	35	28	54	75	45	66	37	49	87	25	17	26	37	47	58	41	41	72	50	Gm42635
ENSMUSG00000105941	23	19	43	31	18	50	30	8	9	14	3	25	23	27	10	26	7	9	13	21	5	Gm42809
ENSMUSG00000105950	19	29	14	18	31	46	38	42	22	36	33	28	25	21	17	19	31	29	20	20	21	Gm43679
ENSMUSG00000105954	1373	1573	685	340	2030	731	893	173	232	238	397	111	154	202	278	257	531	426	408	393	219	Gm42793
ENSMUSG00000105957	88	64	63	75	126	49	62	18	14	11	12	24	33	34	61	69	47	21	22	38	13	Gm43254
ENSMUSG00000105987	8698	6309	4397	6252	9689	6204	10275	13025	5543	12291	8793	5309	5869	5362	9772	5866	7875	7562	7689	8441	6585	AI506816
ENSMUSG00000105990	71	44	37	29	77	86	24	8	11	6	18	23	23	28	11	35	41	2	22	7	27	Gm43307
ENSMUSG00000106019	74	45	40	39	94	45	46	28	20	19	9	23	53	45	60	30	22	30	24	24	31	Gm43672
ENSMUSG00000106022	206	139	110	87	129	219	205	51	65	42	117	90	87	82	107	169	99	59	92	49	161	Gm42929
ENSMUSG00000106037	209	289	378	318	228	331	226	317	422	338	273	244	232	297	316	223	274	287	240	287	268	Gm4332
ENSMUSG00000106087	53	57	74	37	74	92	35	30	24	36	55	15	28	22	30	30	32	9	34	18	25	Gm43609
ENSMUSG00000106099	108	186	269	127	187	289	185	157	131	56	179	104	90	62	61	86	131	101	72	60	109	Gm42664
ENSMUSG00000106106	18416	34098	33861	34502	44836	31512	15882	30545	29125	33089	44262	10385	9802	11622	14266	11310	12550	11877	14845	12138	23297	CT010467.1
ENSMUSG00000106149	18	16	16	26	55	39	24	31	23	23	66	12	3	10	20	15	28	26	15	19	28	Gm43430
ENSMUSG00000106157	40	46	75	39	30	24	37	13	26	17	23	28	15	37	13	20	16	11	28	18	17	4930555A03Rik
ENSMUSG00000106205	74	50	46	40	39	65	93	63	21	46	95	52	42	45	46	57	69	55	76	39	51	C230096K16Rik
ENSMUSG00000106237	194	147	235	123	130	231	200	177	108	98	171	298	306	280	220	297	279	211	298	245	231	Gm8066
ENSMUSG00000106251	75	85	92	50	69	154	103	92	48	43	57	32	48	72	38	60	65	59	46	44	57	Gm42658
ENSMUSG00000106262	57	46	59	16	31	75	62	101	30	46	80	30	21	19	19	40	17	38	48	28	39	Gm43375
ENSMUSG00000106269	22	39	63	22	43	55	17	30	16	11	16	1	2	3	9	8	3	7	1	9	10	4930580E04Rik
ENSMUSG00000106361	63	40	33	45	7	25	41	57	30	23	41	72	82	89	32	65	73	78	94	111	31	Gm35066
ENSMUSG00000106375	23	20	14	17	39	34	26	33	21	16	31	11	9	3	12	16	29	23	26	23	18	Gm43361
ENSMUSG00000106383	34	82	92	55	45	124	88	74	24	44	89	53	53	24	23	38	21	33	42	39	40	E330034L11Rik
ENSMUSG00000106427	53	57	58	42	54	88	84	18	30	18	54	52	38	34	15	49	42	28	44	31	38	Gm42820
ENSMUSG00000106464	29	39	28	32	33	34	25	37	8	18	9	31	30	31	27	28	12	6	18	12	16	C130083M11Rik
ENSMUSG00000106475	53	63	75	24	27	54	60	55	48	33	51	58	50	57	24	77	75	57	78	58	42	Gm43011
ENSMUSG00000106535	55	111	216	132	102	254	251	336	134	164	125	43	45	27	36	26	38	101	23	53	45	Gm43031
ENSMUSG00000106574	20	13	7	12	20	46	25	21	27	17	14	38	57	41	36	39	37	38	31	37	46	Gm2451
ENSMUSG00000106617	57	41	50	34	33	28	19	28	26	27	21	34	32	26	28	24	48	13	23	17	26	Gm36266
ENSMUSG00000106662	28	26	14	14	27	18	33	8	28	20	10	47	65	45	39	47	71	35	38	47	29	Gm43034
ENSMUSG00000106664	24	18	20	30	26	13	21	6	21	4	12	16	36	17	49	31	22	21	17	29	45	Gm17936
ENSMUSG00000106678	39	41	42	44	27	51	50	49	28	32	53	26	32	28	32	38	27	27	28	37	28	Gm43457
ENSMUSG00000106717	7	16	7	13	31	31	13	31	6	31	47	8	14	8	13	11	15	9	11	8	15	Gm42798
ENSMUSG00000106734	859	1547	2255	1584	831	1539	47	23	959	189	1637	652	594	742	246	571	209	312	309	225	34	Gm20559
ENSMUSG00000106755	74	33	33	46	39	44	79	74	97	57	72	69	81	79	86	61	74	86	86	96	76	Tpi-rs11
ENSMUSG00000106767	29	20	25	28	43	50	20	41	30	34	68	29	21	25	8	15	24	20	27	26	25	Gm42727
ENSMUSG00000106820	28	19	2	19	61	15	18	9	61	13	8	46	29	28	30	38	14	23	25	17	26	D5Ertd605e
ENSMUSG00000106825	357	203	385	224	316	469	250	148	178	136	195	233	225	184	160	224	225	187	254	225	117	2510016D11Rik
ENSMUSG00000106831	27	19	30	25	24	32	42	44	38	51	42	39	37	18	26	25	28	25	24	35	45	Ube2n-ps1
ENSMUSG00000106847	364	444	334	697	521	310	707	134	395	241	220	455	510	544	454	534	262	487	412	414	483	Peg13
ENSMUSG00000106864	1327	1097	1372	1032	987	1456	1382	1547	928	1130	1222	1161	1301	1268	970	1317	1279	1322	1301	1372	941	Gtf3c2	71752
ENSMUSG00000106870	82	59	39	37	38	53	94	38	46	32	36	64	73	86	57	73	78	58	95	77	62	Gm43681
ENSMUSG00000106874	367	347	275	222	376	426	312	125	520	96	120	1024	1103	1086	245	698	620	948	521	818	264	Gm20186
ENSMUSG00000106891	32	23	17	28	38	13	38	25	13	7	12	9	11	15	7	15	16	11	24	23	13	Gm43460
ENSMUSG00000106904	41	28	75	37	46	84	54	51	33	36	93	29	39	23	22	34	44	30	35	34	32	Gm43029
ENSMUSG00000106917	20	20	21	17	16	19	12	30	32	26	35	24	11	22	30	9	27	25	21	20	8	Gm7832
ENSMUSG00000106918	1133	968	1025	863	1117	1068	950	1722	1140	1074	1249	1019	1174	1089	1025	947	1160	1149	1488	1500	1162	Mrpl33	66845
ENSMUSG00000106926	25	33	33	36	31	46	29	41	92	55	61	29	23	32	59	30	38	43	54	32	40	Rpl7-ps7
ENSMUSG00000106928	75	86	89	88	63	68	112	126	76	88	146	61	52	55	50	64	65	59	60	87	88	Gm43860
ENSMUSG00000106933	35	40	20	9	79	30	37	13	11	64	85	4	1	6	14	7	10	4	2	1	6	Gm43621
ENSMUSG00000106943	164	233	186	71	101	204	139	245	82	155	226	114	94	125	65	123	119	130	157	159	76	Dancr
ENSMUSG00000106951	149	113	54	88	166	60	78	53	55	77	49	147	133	122	118	134	70	65	84	97	109	5930430L01Rik
ENSMUSG00000106961	65	90	65	33	44	88	25	12	33	7	20	80	48	37	36	73	57	33	51	21	70	Gm43128
ENSMUSG00000106978	145	112	90	140	149	98	107	79	46	48	78	40	49	52	98	64	39	33	40	58	61	N4bp2os
ENSMUSG00000106990	155	275	264	304	220	261	225	280	228	153	238	162	137	139	185	183	159	158	203	131	171	Gm42547
ENSMUSG00000107000	193	191	324	93	100	357	157	89	89	33	124	214	166	159	75	176	115	123	140	94	88	Gm43481
ENSMUSG00000107002	719	610	504	811	974	497	811	766	826	645	728	783	709	818	909	643	755	738	775	889	868	0610012G03Rik	106264
ENSMUSG00000107019	23	23	42	45	38	28	21	24	73	39	22	136	79	94	58	100	77	56	52	55	43	Gm43682
ENSMUSG00000107023	23	28	17	17	10	35	26	42	26	36	37	10	18	14	13	12	13	4	10	12	15	Gm42715
ENSMUSG00000107035	34	37	29	48	28	29	54	51	72	50	46	32	36	36	45	37	44	59	59	54	73	Ybx1-ps2
ENSMUSG00000107086	109	123	89	51	66	97	55	87	28	35	55	58	49	56	27	78	47	42	63	38	45	Gm43808
ENSMUSG00000107092	18	31	20	55	26	24	56	56	32	48	46	26	23	26	14	23	18	61	26	61	47	Gm7993
ENSMUSG00000107096	191	172	153	130	131	171	165	187	85	68	95	116	84	99	118	139	143	113	120	137	132	Gm43597
ENSMUSG00000107121	42	49	40	49	45	46	22	42	23	20	14	61	29	41	20	30	39	30	31	23	17	1110006O24Rik
ENSMUSG00000107134	41	37	61	40	4	24	0	14	1	4	1	52	59	47	19	55	49	22	28	30	15	Gm42528
ENSMUSG00000107161	30	15	32	13	17	32	31	25	10	25	27	35	21	24	13	27	53	33	41	30	16	Gm43850
ENSMUSG00000107171	21	38	57	15	14	64	19	40	24	33	52	31	17	10	13	31	22	15	23	13	18	Gm42572
ENSMUSG00000107176	540	387	500	527	435	404	350	454	695	519	656	596	581	658	686	486	601	537	608	610	515	Gm9794
ENSMUSG00000107182	28	20	14	15	45	23	8	10	16	23	16	23	36	35	32	38	30	23	26	20	19	Gm43268
ENSMUSG00000107200	91	56	73	27	40	77	71	55	46	30	56	61	48	66	18	68	75	56	78	41	45	Gm43039
ENSMUSG00000107201	73	31	20	26	35	61	51	36	55	23	53	77	74	101	64	72	75	70	67	65	56	5930420M18Rik
ENSMUSG00000107211	7	11	7	6	3	11	9	15	7	15	23	21	21	35	14	28	47	34	28	35	25	Gm5864
ENSMUSG00000107215	156	246	436	264	167	352	11	1	161	25	357	124	138	158	37	146	31	68	80	22	9	Gm43197
ENSMUSG00000107227	40	32	39	34	50	60	44	65	23	42	56	44	23	31	22	36	54	28	31	37	44	Gm42559
ENSMUSG00000107283	678	443	405	668	767	498	561	408	661	434	444	992	968	897	980	907	873	753	826	871	854	Mpv17	17527
ENSMUSG00000107320	21	28	40	31	43	84	29	64	31	46	82	22	18	22	15	30	20	11	24	16	41	Gm42549
ENSMUSG00000107331	120	111	85	38	75	119	104	124	69	57	122	80	96	102	95	128	114	68	104	78	88	Gm42732
ENSMUSG00000107350	70	77	79	90	141	83	117	116	106	86	77	48	48	51	71	43	74	84	86	57	72	Gm19610
ENSMUSG00000107352	70	80	81	33	37	64	39	41	36	21	37	41	34	52	14	56	38	37	25	25	30	Gm43660
ENSMUSG00000107355	23	33	34	29	41	27	23	50	21	10	20	24	36	25	14	29	31	23	43	28	27	AI839979
ENSMUSG00000107374	30	19	11	32	19	20	34	12	16	18	17	27	13	32	24	27	32	27	30	34	35	Gm43172
ENSMUSG00000107383	338	288	360	351	328	333	312	316	398	447	432	319	333	341	367	318	401	463	388	409	323	Gm4366
ENSMUSG00000107387	65	19	5	11	5	8	79	47	87	29	50	96	92	83	32	59	93	81	80	75	73	5430435K18Rik
ENSMUSG00000107470	23	19	23	19	38	15	11	29	36	20	44	19	21	9	25	22	31	19	33	22	27	Gm3375
ENSMUSG00000107476	976	1402	1355	1523	1386	1443	846	136	271	71	147	953	915	928	1047	1185	435	326	551	301	642	Zfp862-ps
ENSMUSG00000107505	34	29	43	46	19	48	39	15	18	17	64	44	58	51	36	58	38	38	57	47	21	Stambp-ps1
ENSMUSG00000107560	101	82	111	46	60	118	68	114	33	44	119	40	69	53	13	84	67	46	62	65	40	Gm44199
ENSMUSG00000107577	139	146	147	68	66	189	150	175	71	82	143	79	85	96	67	81	107	78	88	99	85	Gm44103
ENSMUSG00000107608	42	43	22	38	46	70	48	56	33	61	83	31	30	46	31	28	55	23	41	33	45	Gm43863
ENSMUSG00000107655	81	45	39	68	64	28	119	54	136	40	95	167	132	129	134	151	153	128	125	96	139	Gm44220
ENSMUSG00000107667	24	16	7	7	13	16	20	26	30	18	7	38	38	47	20	42	42	48	35	48	35	C530044C16Rik
ENSMUSG00000107709	44	16	6	41	67	10	9	10	17	8	33	24	45	14	39	17	11	11	8	12	4	9430018G01Rik
ENSMUSG00000107741	75	63	73	79	69	75	57	20	36	17	33	61	77	63	70	79	50	47	50	52	54	Gm2011
ENSMUSG00000107742	47	46	36	20	53	55	42	38	19	34	59	20	25	24	17	30	25	12	27	10	24	9530085L11Rik
ENSMUSG00000107749	46	39	29	10	16	62	29	25	14	16	23	25	31	29	10	27	38	14	27	30	36	Gm44321
ENSMUSG00000107750	16	31	20	12	10	40	45	26	37	4	16	21	2	5	6	17	5	19	10	12	4	Gm44013
ENSMUSG00000107756	49	36	65	61	105	94	58	45	60	53	142	44	39	36	19	48	60	33	44	54	74	Gm44164
ENSMUSG00000107768	824	759	161	725	1547	346	1396	840	718	551	472	595	634	806	798	649	1423	1427	1235	1281	822	Gm44275
ENSMUSG00000107802	35	69	67	41	45	88	34	74	47	44	65	26	27	15	13	16	28	20	19	23	13	1700126G02Rik
ENSMUSG00000107810	28	22	5	15	7	5	13	7	12	2	2	80	48	54	36	68	38	31	53	40	31	Gm18609
ENSMUSG00000107814	29	48	67	44	46	74	38	18	28	22	43	25	13	24	9	25	24	13	16	27	30	Gm35876
ENSMUSG00000107838	57	26	40	24	39	51	32	41	10	46	29	32	44	30	24	48	25	26	37	36	33	Gm45769
ENSMUSG00000107863	37	24	18	64	45	37	24	18	13	36	18	14	16	10	36	6	19	12	21	24	16	Gm44389
ENSMUSG00000107868	34	15	21	43	28	20	35	23	23	17	17	35	27	32	23	26	31	22	27	27	13	Gm5112
ENSMUSG00000107877	49	67	90	36	57	74	57	37	69	40	55	53	57	46	53	54	60	47	65	48	48	Gm43951	74477
ENSMUSG00000107879	51	16	15	13	31	10	32	28	16	11	20	138	124	142	45	123	78	63	83	112	39	9330102E08Rik
ENSMUSG00000107881	636	826	535	1215	1174	654	257	237	981	217	180	997	979	990	785	896	697	594	653	555	899	Gm44250
ENSMUSG00000107937	72	56	55	18	35	67	42	58	35	26	65	16	41	17	21	54	42	21	35	24	19	Gm44200
ENSMUSG00000107944	38	29	34	20	24	30	27	26	9	20	24	31	17	19	15	23	12	10	27	22	6	Gm44280
ENSMUSG00000107950	37	25	35	26	16	25	16	25	50	36	38	59	44	43	52	61	38	45	44	44	69	Gm6375
ENSMUSG00000107951	78	83	85	107	118	86	74	107	130	145	117	108	79	82	119	84	68	99	78	108	98	Gm6210
ENSMUSG00000107962	398	527	808	253	315	903	370	444	287	215	470	339	300	247	90	325	331	224	276	241	161	Gm43980
ENSMUSG00000107990	27	17	35	25	14	44	24	16	11	9	26	27	21	24	10	38	21	18	29	20	26	Gm7890
ENSMUSG00000107994	20	28	29	38	24	31	3	12	8	11	9	19	24	24	24	26	12	14	18	11	16	D830050J10Rik
ENSMUSG00000107997	57	42	43	37	60	50	36	30	28	19	31	32	28	37	29	42	40	39	34	37	30	Gm44243
ENSMUSG00000108024	35	25	27	13	26	16	20	42	30	15	23	13	16	25	1	33	11	13	23	14	16	Gm43912
ENSMUSG00000108033	105	131	200	41	39	200	129	43	73	27	79	77	63	89	38	93	68	142	97	78	61	Gm44284
ENSMUSG00000108034	50	66	68	26	23	77	33	40	30	19	66	57	81	65	24	74	55	40	58	54	55	4930557K07Rik
ENSMUSG00000108037	90	87	91	46	48	107	53	49	26	32	80	80	113	98	41	112	82	52	78	99	76	Gm44597
ENSMUSG00000108053	64	75	43	12	30	118	155	102	43	47	104	15	15	27	11	17	27	69	48	85	10	Gm43890
ENSMUSG00000108064	53	70	75	31	55	81	77	47	33	25	92	43	40	33	22	58	50	29	43	52	44	Gm44423
ENSMUSG00000108079	13	11	0	1	0	3	44	30	23	13	49	15	13	26	15	8	49	23	33	46	31	Gm44210
ENSMUSG00000108137	32	28	21	19	21	37	24	22	31	26	28	39	22	17	24	31	31	20	23	28	19	Gm44053
ENSMUSG00000108176	17	28	3	27	19	15	54	97	18	47	65	14	30	9	22	8	38	22	24	28	17	Gm43965
ENSMUSG00000108179	116	105	27	80	232	46	160	79	87	57	87	67	76	84	125	90	155	175	162	182	99	Gm44274
ENSMUSG00000108181	221	186	118	243	402	158	205	134	204	173	199	183	249	219	176	225	187	179	196	188	252	C030015A19Rik
ENSMUSG00000108190	39	33	22	56	13	23	25	8	29	3	15	43	38	51	14	35	21	26	30	25	8	Gm44731
ENSMUSG00000108207	93	82	57	81	119	111	34	41	48	26	13	29	59	48	75	59	36	17	29	31	40	1810059H22Rik
ENSMUSG00000108218	279	355	146	81	184	75	101	500	391	131	106	261	357	375	169	343	469	291	413	309	280	Olfr1372-ps1
ENSMUSG00000108256	34	12	11	33	20	21	43	22	37	15	27	79	41	47	18	53	48	44	67	33	15	Gm43923
ENSMUSG00000108276	22	19	21	18	17	27	52	38	20	13	14	29	12	9	16	7	34	13	32	28	39	Gm36640
ENSMUSG00000108291	27	30	23	52	73	63	20	17	28	17	27	6	5	8	8	12	2	11	10	5	3	Gm44292
ENSMUSG00000108314	62	49	61	60	43	63	43	35	48	38	47	62	53	65	51	53	57	45	34	35	71	Prkcz2
ENSMUSG00000108350	111	136	58	96	102	64	113	147	88	172	219	116	98	96	107	93	123	100	96	79	111	Gm44950
ENSMUSG00000108366	42	32	25	38	21	22	30	45	29	40	67	40	38	51	68	36	41	46	39	54	51	Gm5586
ENSMUSG00000108414	1989	2565	3062	1511	1720	2906	2694	4867	1956	3005	3122	1269	1457	1658	1373	1361	1914	2144	2181	2127	1508	Snhg1
ENSMUSG00000108437	13	16	13	28	16	8	10	32	26	22	49	20	26	30	44	32	37	26	23	24	29	Gm19366
ENSMUSG00000108449	60	64	80	85	65	48	56	25	63	17	20	69	65	84	68	40	57	48	55	62	45	Gm44507
ENSMUSG00000108452	105	91	74	132	102	66	102	104	60	58	114	59	81	65	63	63	67	66	59	60	75	4930413G21Rik
ENSMUSG00000108456	38	31	40	18	45	76	7	21	24	9	20	29	33	42	28	55	29	14	29	17	26	4732496C06Rik
ENSMUSG00000108461	32	25	19	47	34	23	20	15	33	15	24	11	23	22	30	26	29	28	16	28	27	AV356131
ENSMUSG00000108551	33	19	39	8	12	58	38	20	6	20	55	10	12	10	6	11	9	7	16	11	8	Gm20274
ENSMUSG00000108563	87	68	64	39	44	67	71	62	20	49	54	45	45	51	23	49	66	43	46	39	39	Gm44686
ENSMUSG00000108591	56	47	35	40	56	26	39	27	42	26	52	35	21	36	50	26	46	23	38	25	35	Particl
ENSMUSG00000108601	46	36	23	54	92	36	10	6	6	4	7	8	5	7	28	10	8	7	6	0	8	Gm44645
ENSMUSG00000108614	27	26	39	29	74	94	36	30	56	28	39	35	19	21	11	9	17	24	24	18	25	2610306O10Rik
ENSMUSG00000108621	593	624	579	578	550	628	612	393	370	369	506	443	453	415	440	490	453	386	332	340	513	Gm37494
ENSMUSG00000108655	60	51	32	20	17	39	39	45	19	14	44	24	28	39	19	30	23	23	21	19	20	Gm44949
ENSMUSG00000108681	29	27	38	30	41	53	42	51	22	17	40	7	15	19	13	24	20	28	11	11	10	Gm17825
ENSMUSG00000108701	21	16	20	17	34	46	29	32	35	23	26	21	11	11	9	20	23	11	13	14	14	Gm44616
ENSMUSG00000108702	18	27	16	13	16	18	22	35	30	39	14	27	18	30	32	21	23	23	27	33	33	Gm9333
ENSMUSG00000108732	38	52	63	49	33	36	6	24	36	15	18	8	12	11	9	11	7	10	11	8	6	2310043P16Rik
ENSMUSG00000108738	20	24	26	11	10	42	51	72	17	33	67	10	15	13	6	9	30	21	27	30	15	Gm44777
ENSMUSG00000108801	203	163	53	96	103	95	145	36	76	61	43	203	202	166	131	247	112	63	60	43	99	Gm39090
ENSMUSG00000108825	13	25	53	14	17	38	11	7	13	5	31	52	66	30	17	58	13	13	29	25	12	Gm45838
ENSMUSG00000108912	30	77	66	44	68	99	75	107	88	61	99	36	50	46	34	29	75	62	100	59	85	E230020D15Rik
ENSMUSG00000108957	27	30	21	24	33	35	54	47	24	48	55	18	24	16	28	40	27	16	39	16	32	Gm45235
ENSMUSG00000109005	14	25	35	30	60	43	30	38	40	22	67	10	10	8	16	11	18	20	16	9	15	Gm45221
ENSMUSG00000109097	90	55	90	54	41	95	1	45	8	36	101	1	1	3	6	7	21	1	6	7	6	Gm29683
ENSMUSG00000109119	14	29	24	46	70	44	24	25	60	25	100	13	14	14	6	16	19	13	12	12	38	Gm44752
ENSMUSG00000109145	28	18	8	34	2	7	83	191	537	67	142	143	143	160	74	67	200	239	203	286	229	Gm20744
ENSMUSG00000109179	233	212	162	128	172	194	287	181	207	131	224	189	230	190	154	237	184	156	215	164	196	Gm35339	102638882
ENSMUSG00000109206	21	23	13	16	37	31	24	29	31	37	67	23	31	35	38	32	19	33	31	44	27	Gm45137
ENSMUSG00000109222	24	12	11	19	16	8	16	47	16	42	35	25	25	18	42	16	36	42	27	35	25	Gm10297
ENSMUSG00000109241	21	9	23	23	27	19	12	20	39	26	31	19	22	30	36	30	19	15	24	22	44	Gm7434
ENSMUSG00000109244	137	93	60	142	19	73	117	27	106	28	22	79	87	54	57	103	71	36	24	27	107	Gm44751
ENSMUSG00000109274	387	301	361	330	392	316	361	365	316	426	387	330	328	373	313	330	320	338	291	336	328	Gm45133
ENSMUSG00000109279	20	20	29	9	44	39	28	36	12	16	34	12	8	9	8	13	12	0	7	22	13	Gm45220
ENSMUSG00000109282	24	32	44	16	44	34	40	19	29	21	30	27	17	19	9	29	31	11	22	15	14	Gm45188
ENSMUSG00000109324	3111	2803	3313	2889	3474	2864	3538	4500	3109	4698	4771	2639	3047	3037	4258	2629	3390	3885	3574	3857	3281	Prmt1	15469
ENSMUSG00000109325	65	69	30	75	71	32	99	141	192	164	150	96	115	132	109	94	161	187	148	145	165	Krt8-ps
ENSMUSG00000109336	4288	4352	3787	4973	4468	3672	5942	4597	6237	3338	3652	5796	5392	5422	4075	5419	5729	6122	5351	5635	5438	Samd4b	233033
ENSMUSG00000109378	46	67	78	24	33	68	44	44	40	31	42	51	54	48	33	68	55	36	57	30	36	Gm49396
ENSMUSG00000109408	127	216	381	154	226	368	64	259	157	222	400	58	38	52	16	42	43	33	64	51	38	A930037H05Rik
ENSMUSG00000109455	31	48	68	52	21	49	33	19	36	9	25	45	47	58	34	49	22	20	24	17	48	Gm44710
ENSMUSG00000109460	59	44	8	39	48	25	90	24	67	56	41	70	39	61	20	60	57	68	71	74	49	Gm45591
ENSMUSG00000109495	34	10	13	23	15	10	18	13	28	19	29	23	31	24	36	27	19	32	27	33	38	Gm47692
ENSMUSG00000109511	1128	1132	1373	1300	1423	1380	1708	2561	1293	1939	1965	981	981	1013	1114	929	1201	1366	1316	1351	1052	Nup62	18226
ENSMUSG00000109536	69	56	69	39	84	93	97	72	45	40	129	35	36	23	47	33	48	27	50	47	46	9330162G02Rik
ENSMUSG00000109539	14	32	38	50	81	81	7	16	22	12	46	19	8	8	7	11	17	17	8	3	11	Gm44667
ENSMUSG00000109618	38	14	22	1	21	38	6	6	29	2	15	21	19	44	10	37	20	8	30	27	15	Gm45527
ENSMUSG00000109684	49	27	13	17	14	51	97	28	32	11	25	18	31	21	39	31	25	16	38	30	40	Gm45745
ENSMUSG00000109695	63	46	51	44	61	39	42	16	42	18	30	26	39	37	34	34	48	26	36	33	39	Gm31166
ENSMUSG00000109715	36	14	5	31	27	8	27	1	3	6	10	42	66	71	27	55	7	8	22	12	10	Gm45606
ENSMUSG00000109724	59	10	5	12	83	59	13	85	59	73	4	55	2	49	8	51	52	7	69	6	10	Gm18194
ENSMUSG00000109729	10	30	35	47	22	25	1	20	21	6	30	4	3	3	0	4	3	0	3	0	2	Gm45418
ENSMUSG00000109771	100	66	71	45	58	88	43	93	56	39	55	141	114	124	83	139	101	81	117	96	72	Gm35315	102638847
ENSMUSG00000109783	76	101	151	133	223	136	4	18	3	26	15	0	1	2	63	15	1	6	2	2	2	Gm45338
ENSMUSG00000109799	35	49	71	18	34	78	51	52	32	25	38	59	55	43	25	64	53	50	84	93	45	Gm45515
ENSMUSG00000109812	36	49	30	34	50	56	19	20	28	44	60	40	44	31	25	41	26	17	21	21	27	Gm45640
ENSMUSG00000109864	15	20	12	18	26	40	28	56	57	62	96	20	19	18	19	20	19	40	33	33	31	Eid3	66341
ENSMUSG00000109865	1101	1157	892	957	1457	888	1175	1360	865	1853	1718	739	819	746	1070	802	927	930	924	1018	869	Hspa14	50497
ENSMUSG00000109866	39	18	3	16	56	17	16	1	31	12	20	26	51	16	86	39	45	5	25	12	28	Gm45714
ENSMUSG00000109901	668	484	467	667	683	389	755	488	923	691	812	642	524	630	589	597	695	644	572	604	648	Chmp1b	67064
ENSMUSG00000109904	15	37	57	31	54	41	12	3	11	6	8	28	21	30	13	24	8	4	4	5	0	Gm45819
ENSMUSG00000109931	23	34	16	28	29	8	28	18	63	34	60	13	18	31	46	39	40	33	14	23	31	Gm39929
ENSMUSG00000109933	31	22	25	48	46	32	36	40	39	36	53	35	38	39	72	35	32	48	36	43	72	Gm7600
ENSMUSG00000109946	148	113	78	193	301	66	47	19	109	45	38	118	171	155	209	113	90	101	84	109	70	Brd3os	100504116
ENSMUSG00000109953	174	210	124	100	118	138	325	307	189	232	509	77	121	100	115	172	190	181	126	206	215	5430430B14Rik
ENSMUSG00000110057	48	37	56	59	91	57	55	84	102	77	81	37	43	55	100	50	39	46	49	71	79	Gm2225
ENSMUSG00000110077	31	30	37	15	23	33	25	20	13	20	24	48	46	42	10	40	41	20	48	39	27	Gm45632
ENSMUSG00000110140	25	23	5	14	65	4	6	1	12	4	20	34	34	25	57	35	52	40	30	54	20	5430421F17Rik
ENSMUSG00000110148	241	143	97	121	75	198	343	131	267	57	127	115	136	143	96	178	146	108	164	129	156	5830408C22Rik
ENSMUSG00000110156	25	44	34	37	58	40	21	34	24	30	36	9	11	17	23	22	33	20	23	16	15	Gm42067
ENSMUSG00000110185	370	281	365	381	405	394	371	293	524	265	355	458	457	395	417	474	447	328	413	328	524	Igip	109169
ENSMUSG00000110206	160	215	306	73	107	157	103	122	63	56	117	129	150	139	43	138	65	104	104	82	45	Flt3l	14256
ENSMUSG00000110218	31	52	44	43	47	53	34	75	24	35	56	16	20	19	18	27	27	26	25	22	24	Gm20219
ENSMUSG00000110275	117	88	83	147	119	99	106	108	167	156	192	130	145	139	212	121	123	153	121	160	184	Gm5905
ENSMUSG00000110277	149	144	164	167	149	123	74	111	146	108	157	148	150	131	158	160	146	102	156	128	161	Gm45871	108168395
ENSMUSG00000110317	61	19	25	12	26	52	41	26	23	24	49	13	15	31	15	35	21	17	19	11	13	Gm45250
ENSMUSG00000110331	39	28	21	26	24	30	32	46	42	54	16	14	24	26	24	29	29	29	28	27	16	Nudc-ps1
ENSMUSG00000110344	69	116	420	118	47	223	137	140	99	96	134	52	52	47	51	47	122	118	98	117	79	Gm45716
ENSMUSG00000110393	65	68	68	40	28	54	78	108	32	80	65	64	49	42	50	56	54	45	60	43	56	Gm36445	115488122
ENSMUSG00000110419	37	24	24	12	29	48	37	16	14	16	31	21	19	25	9	35	25	22	26	28	17	AW046200
ENSMUSG00000110444	222	286	211	160	259	245	187	158	176	169	495	191	174	194	394	341	210	211	196	216	363	Gm10033	378466
ENSMUSG00000110458	117	110	109	87	98	86	100	93	55	82	80	93	71	98	63	79	72	75	83	62	81	Gm21769
ENSMUSG00000110469	61	21	0	36	4	3	30	36	22	30	37	82	39	5	12	16	9	7	58	39	46	Gm10358
ENSMUSG00000110545	51	46	34	50	78	53	28	71	43	85	102	52	48	49	103	61	41	68	71	67	83	Gm7730
ENSMUSG00000110575	28	22	27	17	23	29	81	60	47	46	51	45	20	25	43	39	34	28	29	55	51	6330537M06Rik
ENSMUSG00000110580	22	16	37	20	37	47	32	25	16	31	67	14	12	13	12	24	19	15	19	20	15	D830024N08Rik
ENSMUSG00000110588	13	35	46	39	36	24	18	98	9	43	18	12	14	15	7	10	3	18	12	29	6	Gm45774
ENSMUSG00000110598	43	62	60	33	51	82	99	101	59	73	159	35	44	58	25	39	76	57	67	63	56	Gm45854
ENSMUSG00000110605	139	150	186	85	114	262	73	152	87	164	152	76	69	103	78	104	71	99	95	115	66	Gm32856
ENSMUSG00000110617	29	23	12	26	11	19	22	7	35	21	27	28	21	21	24	27	18	28	19	22	27	Gm5910
ENSMUSG00000110618	15	16	68	18	18	23	18	25	9	12	5	174	178	295	66	190	186	154	310	277	76	Gm39822
ENSMUSG00000110622	45	88	125	46	73	143	103	110	155	111	66	59	82	34	27	43	11	122	11	33	8	Iqcn	637079
ENSMUSG00000110635	16	34	18	19	39	34	25	53	26	42	86	40	19	17	17	17	27	20	17	20	19	Gm45853
ENSMUSG00000110644	13	10	16	21	17	19	16	51	19	30	34	19	22	14	31	17	18	29	21	14	16	Gm7390
ENSMUSG00000110647	35	63	65	86	9	69	0	10	39	20	20	0	1	0	23	7	5	1	1	5	1	Gm17745
ENSMUSG00000110649	75	66	26	24	99	29	12	17	37	30	25	63	54	68	78	75	47	42	53	48	54	Gm40466
ENSMUSG00000110656	80	130	133	78	126	62	108	39	60	29	26	56	40	53	44	54	41	43	24	29	53	Gm20735
ENSMUSG00000110669	38	52	44	49	66	43	35	40	65	31	67	26	25	49	48	52	29	36	35	41	30	Gm10060
ENSMUSG00000110679	38	30	18	49	43	12	23	22	57	47	50	39	49	62	75	51	55	50	40	42	49	Rpl10-ps5
ENSMUSG00000110686	48	58	48	61	92	77	79	133	80	93	56	38	48	45	45	51	80	61	66	64	50	Gm45855
ENSMUSG00000110697	26	24	21	13	20	13	52	137	28	22	36	7	16	13	16	17	30	18	15	27	32	Gm31718
ENSMUSG00000110706	43	27	28	7	16	22	24	26	14	7	33	24	20	27	16	21	18	19	22	19	12	Gm45709
ENSMUSG00000110765	153	35	70	13	16	64	227	76	223	54	184	143	145	144	36	118	120	93	163	125	77	Gm47468
ENSMUSG00000110834	75	72	62	49	50	51	32	49	36	40	55	70	61	56	72	82	51	55	53	44	61	Gm39469
ENSMUSG00000110841	152	170	122	237	236	137	199	223	238	370	344	259	241	176	272	180	218	216	258	231	356	Gpx4-ps2
ENSMUSG00000110945	41	28	42	29	45	40	28	36	16	20	47	29	31	36	20	43	43	26	26	20	26	Gm9856
ENSMUSG00000110981	51	142	2	80	141	56	39	65	16	14	36	14	8	19	25	13	3	13	20	38	17	Gm35940
ENSMUSG00000110997	24	25	28	20	40	22	14	41	10	25	51	29	22	16	9	29	25	25	21	19	25	2610028D06Rik
ENSMUSG00000111058	36	23	21	21	18	15	26	28	18	24	30	39	30	20	13	22	18	15	24	8	3	Gm36033
ENSMUSG00000111080	135	113	160	89	111	117	78	86	99	103	68	237	231	210	188	197	158	113	126	130	141	Gm20300
ENSMUSG00000111128	139	128	152	112	103	155	153	127	118	56	116	155	133	142	100	141	128	132	125	98	137	Gm49338
ENSMUSG00000111264	12	22	23	26	29	41	9	41	26	28	68	9	10	7	12	14	18	8	8	7	18	E030022I16Rik
ENSMUSG00000111291	112	143	151	94	90	193	112	142	84	64	119	89	95	91	136	86	82	88	80	77	80	Gm48604
ENSMUSG00000111329	26	35	37	27	31	29	38	49	23	16	25	21	14	28	8	19	23	23	19	17	15	A830035O19Rik
ENSMUSG00000111343	44	51	60	59	57	47	47	29	23	68	24	14	17	24	26	43	35	14	12	32	28	Gm47175
ENSMUSG00000111345	34	31	64	9	21	47	36	25	19	8	22	9	8	7	5	14	13	21	14	8	11	Gm48562
ENSMUSG00000111356	49	46	57	65	65	62	43	49	71	70	93	55	59	73	112	63	48	68	76	91	76	Rpl32l	621697
ENSMUSG00000111375	185	206	190	141	111	164	187	375	114	263	101	159	177	186	96	140	154	146	106	187	98	Btbd8	231570
ENSMUSG00000111375	185	206	190	141	111	164	187	375	114	263	101	159	177	186	96	140	154	146	106	187	98	Btbd8	100503185
ENSMUSG00000111390	22	41	24	7	32	26	9	40	6	9	28	2	5	7	5	5	1	2	8	2	4	Gm48796
ENSMUSG00000111394	8015	6417	5810	2366	2743	9497	9158	8718	5969	3498	4831	7582	6285	7096	3612	6994	7948	7605	8479	7194	5707	Gm49759
ENSMUSG00000111496	74	51	42	32	39	94	44	68	55	47	62	57	41	33	48	66	59	42	80	29	71	Gm47483
ENSMUSG00000111497	13	28	36	28	14	56	29	40	11	22	24	7	20	20	8	18	19	17	17	12	5	Gm38431
ENSMUSG00000111514	19	29	22	15	52	24	39	38	22	14	18	16	27	26	22	26	23	37	20	16	27	E230014E18Rik
ENSMUSG00000111521	23	35	19	23	20	19	22	45	30	17	27	18	15	12	5	22	21	12	17	8	40	Gm48529
ENSMUSG00000111539	39	34	56	26	54	59	57	58	43	46	100	18	9	11	17	23	30	20	16	32	56	Gm48372
ENSMUSG00000111583	14	30	23	26	47	26	21	24	40	18	17	42	17	30	41	40	28	23	26	21	30	Gm47962
ENSMUSG00000111594	169	165	173	127	153	169	126	165	118	117	173	111	132	160	141	120	129	158	125	149	126	Gm3365
ENSMUSG00000111662	72	108	138	91	92	158	73	62	47	28	59	93	120	84	62	106	59	36	48	48	89	Gm7435
ENSMUSG00000111681	40	51	48	57	46	50	30	71	29	49	39	53	40	35	40	40	31	19	33	23	32	Gm47640
ENSMUSG00000111686	33	30	35	34	41	11	25	30	41	25	39	36	28	36	48	55	40	38	27	44	41	Rab7-ps1
ENSMUSG00000111740	32	36	63	23	27	60	42	65	9	36	50	19	27	12	14	35	32	34	27	21	26	Gm49783
ENSMUSG00000111777	36	23	21	24	30	29	33	16	12	15	30	9	19	12	11	17	19	20	19	17	9	Gm47147
ENSMUSG00000111793	98	141	123	70	75	166	100	108	61	41	121	91	53	64	35	87	80	78	94	73	40	Gm47950
ENSMUSG00000111837	42	13	27	8	16	30	44	34	22	15	36	1	1	0	6	1	11	3	0	7	6	Gm47135
ENSMUSG00000111864	36	20	12	39	37	23	50	44	21	15	36	26	25	23	45	25	31	42	31	34	30	Rpl26-ps6
ENSMUSG00000111875	24	34	17	38	31	45	19	55	41	45	52	32	37	39	68	21	30	34	52	41	56	Gm5425
ENSMUSG00000111877	211	150	123	214	192	155	179	319	185	337	264	242	261	335	243	181	289	296	302	298	235	Gm6477
ENSMUSG00000111897	29	23	39	25	41	18	11	26	46	37	52	27	16	35	46	26	18	28	33	39	17	Gm19810
ENSMUSG00000111942	37	50	32	40	33	28	18	70	45	67	27	35	45	45	25	33	38	36	56	44	31	Gm5182
ENSMUSG00000111966	58	48	53	64	34	40	46	42	68	102	118	56	55	69	139	60	44	72	66	54	59	Gm5781
ENSMUSG00000111997	5	26	19	18	10	29	17	72	7	48	56	12	10	8	8	6	4	6	10	9	12	Gm5176
ENSMUSG00000112008	63	40	57	16	37	51	38	41	16	29	34	31	14	12	21	37	34	17	36	24	24	Gm47218
ENSMUSG00000112023	66	118	107	38	17	87	140	176	491	305	2477	51	47	50	37	29	154	738	231	639	96	Lilr4b	14727
ENSMUSG00000112057	47	85	39	36	13	44	94	107	53	26	53	60	48	67	48	57	137	81	107	145	161	Gm21321
ENSMUSG00000112096	34	28	21	6	17	28	50	42	14	26	38	42	37	30	34	43	25	32	47	41	17	A430103D13Rik
ENSMUSG00000112148	36	50	60	24	4	45	41	26	147	140	915	18	14	19	19	21	37	62	69	57	14	Lilrb4a	14728
ENSMUSG00000112150	33	36	23	33	45	33	50	42	30	22	23	12	12	10	42	13	22	10	17	12	14	9530018F02Rik
ENSMUSG00000112160	98	113	85	115	124	97	65	100	59	77	126	60	86	87	135	88	72	48	69	61	91	BC024063	666584
ENSMUSG00000112237	54	28	29	15	37	55	27	27	12	31	38	23	18	13	28	9	16	16	33	12	19	D630033A02Rik
ENSMUSG00000112278	175	188	150	195	250	136	208	71	147	68	73	147	119	164	178	134	165	162	108	96	130	Gm30025
ENSMUSG00000112302	209	242	360	266	272	226	313	187	166	184	132	89	91	101	142	92	133	125	86	94	99	Gm48226
ENSMUSG00000112336	25	35	23	31	36	52	82	21	49	9	26	19	26	19	20	24	41	22	27	26	63	Gm47766
ENSMUSG00000112352	16	8	15	2	3	19	13	8	10	3	5	42	52	37	9	54	45	21	28	41	30	Gm40617
ENSMUSG00000112368	26	23	36	41	30	31	43	25	41	26	26	19	29	14	32	18	24	22	20	9	25	Gm49376
ENSMUSG00000112532	30	26	96	50	33	41	14	38	14	36	10	43	47	65	37	36	32	24	32	37	32	Gm36283
ENSMUSG00000112546	61	34	28	50	38	43	72	87	66	77	56	65	69	67	86	73	74	100	64	84	64	Gm6992
ENSMUSG00000112550	61	45	73	64	67	62	65	49	60	85	79	75	55	63	45	48	64	69	63	70	43	Gm6627
ENSMUSG00000112627	636	800	1123	954	557	721	599	459	707	256	222	558	601	509	468	593	443	418	553	422	455	4933412E12Rik
ENSMUSG00000112640	56	37	62	28	51	81	40	53	24	36	36	34	39	24	30	31	37	18	33	43	48	Gm32687	102635315
ENSMUSG00000112698	27	31	35	9	11	36	27	19	12	15	25	23	6	16	17	10	23	12	21	15	25	Gm7525
ENSMUSG00000112716	101	164	53	157	91	60	203	306	296	344	263	47	31	38	47	29	136	141	91	139	129	4930471E19Rik
ENSMUSG00000112742	19	30	29	14	12	29	11	11	9	19	22	49	45	37	22	34	24	28	18	8	23	Gm31793
ENSMUSG00000112790	35	28	36	21	22	36	21	25	19	26	31	36	37	51	36	52	42	32	27	24	41	Gm33378
ENSMUSG00000112808	23	19	15	18	40	24	37	64	32	68	72	13	7	7	17	5	14	21	17	19	14	Gm4739
ENSMUSG00000112825	119	91	94	113	85	85	97	150	151	183	170	112	121	148	144	132	107	152	150	138	116	Gm9118
ENSMUSG00000112876	25	80	209	43	10	23	113	87	69	90	36	18	31	20	4	12	32	131	27	73	33	Gm32443
ENSMUSG00000112908	51	26	38	39	28	35	45	48	55	55	82	40	47	59	61	67	47	60	44	40	36	Gm7392
ENSMUSG00000112922	63	38	38	13	32	46	24	35	7	21	46	46	56	54	41	60	48	17	35	31	32	Gm47572
ENSMUSG00000112925	27	35	34	18	32	58	27	28	40	40	39	36	24	27	17	26	36	16	20	25	32	Gm31763
ENSMUSG00000112926	36	47	14	31	26	13	39	19	59	31	61	56	48	46	56	31	59	39	43	45	41	Gm7172
ENSMUSG00000112963	253	52	6	48	148	14	76	11	12	16	15	15	23	14	12	16	4	3	3	1	4	Gm6093
ENSMUSG00000112964	465	437	367	349	536	452	314	302	275	166	387	425	414	433	507	580	403	278	349	268	425	E430024I08Rik
ENSMUSG00000112980	266	288	219	292	311	233	359	238	129	175	98	215	221	195	297	237	193	168	212	235	134	D430020J02Rik
ENSMUSG00000113029	27	41	8	18	49	80	16	13	22	8	15	80	21	28	4	55	12	20	7	17	11	Gm40578
ENSMUSG00000113047	100	83	81	82	56	87	50	59	53	52	59	62	79	51	78	73	61	41	61	43	102	Gm47469
ENSMUSG00000113061	71	58	76	83	70	69	72	107	102	112	133	100	84	118	140	91	103	112	119	97	106	Rps18-ps5
ENSMUSG00000113104	34	27	35	10	27	31	37	50	21	16	35	20	9	21	18	20	41	21	27	29	15	Gm47806
ENSMUSG00000113113	18	20	22	38	44	26	23	24	28	32	50	28	20	32	42	40	19	33	30	31	23	Gm2614
ENSMUSG00000113128	19	17	8	29	19	29	60	144	33	92	107	14	35	30	16	12	37	39	67	49	27	Gm47813
ENSMUSG00000113198	34	18	28	47	44	35	23	51	57	53	61	40	28	30	65	43	30	38	47	33	61	Gm6988
ENSMUSG00000113204	571	554	771	606	486	765	549	489	498	243	437	490	533	565	535	580	438	352	415	378	452	Gm46430	108168101
ENSMUSG00000113212	44	48	21	50	44	53	21	20	18	7	36	32	24	33	52	50	45	26	26	16	53	Gm47435
ENSMUSG00000113224	24	26	26	12	5	25	136	69	251	23	70	51	96	42	16	29	53	135	100	118	86	Gm48444
ENSMUSG00000113294	71	59	41	59	72	60	68	40	67	39	60	39	44	47	45	36	58	33	61	54	72	Gm49326
ENSMUSG00000113328	146	158	147	59	145	183	122	106	66	72	133	101	78	99	112	146	93	117	120	100	69	Gm47260
ENSMUSG00000113389	28	9	28	25	17	15	27	36	53	29	43	39	51	31	76	51	45	34	38	32	39	Gm9512
ENSMUSG00000113440	35	45	28	27	22	24	40	43	30	30	26	34	56	29	37	52	37	26	34	30	28	Gm46404
ENSMUSG00000113450	67	58	68	92	58	51	58	55	85	80	77	60	70	45	72	61	75	57	55	36	71	Gm49359	71508
ENSMUSG00000113491	247	258	379	141	165	277	332	185	148	136	137	133	131	123	90	131	190	162	184	130	116	Gm19221
ENSMUSG00000113497	42	64	91	36	70	112	53	25	38	28	34	39	32	21	23	30	39	60	35	32	25	Gm18030
ENSMUSG00000113528	23	16	18	17	24	24	47	16	12	15	15	20	45	29	20	42	36	29	19	29	20	Gm32699
ENSMUSG00000113536	66	73	102	87	87	119	57	65	20	17	35	61	40	20	54	49	36	57	29	24	49	Gm49327
ENSMUSG00000113555	217	143	227	239	301	203	170	210	295	255	256	219	218	282	338	283	229	261	241	262	216	Gm10095
ENSMUSG00000113570	77	28	6	32	27	29	26	41	21	29	50	71	58	71	24	90	77	49	71	52	49	Gm5953
ENSMUSG00000113585	63	39	43	49	51	51	35	29	20	28	12	46	50	40	40	33	30	29	46	29	34	Gm19605
ENSMUSG00000113625	17	18	7	30	32	7	12	20	37	29	47	25	22	30	37	18	20	23	20	21	16	Gm3379
ENSMUSG00000113626	64	56	56	52	44	42	27	34	32	31	51	94	59	48	55	60	44	43	49	35	40	Gm7240
ENSMUSG00000113651	38	36	43	41	37	24	28	34	45	47	51	43	24	34	26	42	45	55	41	44	35	Gm4900
ENSMUSG00000113701	26	9	13	12	2	19	71	23	104	8	33	30	32	10	9	17	37	56	40	39	23	B230303A05Rik
ENSMUSG00000113722	28	30	27	25	91	31	18	24	3	39	31	16	23	22	47	27	15	33	15	16	16	Snhg10
ENSMUSG00000113750	27	11	20	13	16	23	43	17	12	22	21	19	30	39	39	32	36	15	26	22	20	Gm5628
ENSMUSG00000113831	43	64	32	59	65	32	63	51	22	19	39	33	57	28	38	49	38	26	22	22	38	Gm49602
ENSMUSG00000113836	91	102	120	121	83	119	146	180	125	150	155	119	127	121	125	128	113	99	100	84	120	Gm3325
ENSMUSG00000113845	20	29	14	21	7	8	62	55	55	61	30	18	26	25	16	30	64	61	66	81	38	Gm39473
ENSMUSG00000113852	129	165	229	92	166	281	156	233	96	150	177	49	56	63	34	64	69	107	61	72	72	Gm48062
ENSMUSG00000113853	69	45	34	31	29	68	38	24	14	36	20	32	22	28	27	28	32	31	23	33	13	Gm47583
ENSMUSG00000113894	38	25	24	14	35	41	43	59	17	21	34	21	19	24	4	21	28	11	27	13	32	Gm48838
ENSMUSG00000113898	64	71	63	52	95	102	106	58	58	51	70	32	29	43	51	40	54	36	35	45	48	Gm19144
ENSMUSG00000113902	581	671	763	902	1454	902	691	696	988	848	847	571	619	643	1127	678	660	795	828	838	922	Ndufb1-ps
ENSMUSG00000113918	38	60	55	30	46	65	38	20	40	21	25	37	27	24	22	46	19	20	29	16	18	Gm6566
ENSMUSG00000113948	59	49	46	77	65	49	68	48	118	87	101	71	52	69	88	56	67	74	90	66	85	Rpl17-ps3
ENSMUSG00000113949	28	33	46	5	17	44	23	70	13	33	26	29	27	26	9	19	37	40	25	32	25	Scamp4	56214
ENSMUSG00000113959	83	42	12	49	47	29	43	41	21	48	95	66	86	115	70	100	87	48	97	64	65	Gm46339
ENSMUSG00000114003	143	170	129	191	150	95	131	172	297	263	236	176	199	241	244	191	174	230	164	165	209	Gm9616
ENSMUSG00000114025	125	118	121	133	167	120	161	109	167	107	139	130	119	116	176	138	184	124	146	118	189	Gm49331
ENSMUSG00000114045	37	68	37	28	45	42	52	41	28	23	65	22	18	10	41	23	20	34	18	21	30	Gm34220
ENSMUSG00000114172	34	28	43	16	38	46	30	10	27	19	33	34	47	45	25	38	20	13	14	20	19	Gm36298
ENSMUSG00000114184	21	18	20	24	31	58	25	36	23	35	28	19	15	12	12	15	21	24	30	14	25	Gm7143
ENSMUSG00000114251	47	45	29	42	75	41	45	36	42	39	26	34	41	30	59	28	45	35	44	45	45	Tmed10-ps
ENSMUSG00000114253	57	56	78	44	48	49	17	39	18	36	50	20	22	4	17	29	21	14	14	18	35	Gm47798
ENSMUSG00000114278	38	58	111	34	27	84	49	51	17	12	27	29	32	33	15	28	29	21	29	35	17	Gm49027
ENSMUSG00000114319	93	113	107	89	103	104	94	89	190	108	106	86	86	86	171	89	116	129	136	137	140	Gm47509
ENSMUSG00000114369	34	33	73	17	21	83	68	72	17	56	39	24	24	30	24	26	36	41	17	17	19	Gm41077
ENSMUSG00000114433	35	12	4	15	24	21	5	32	6	21	2	56	42	38	32	39	33	14	25	17	20	Gm48488
ENSMUSG00000114438	58	39	112	41	28	83	22	23	9	5	20	31	23	32	13	49	33	20	21	18	16	Gm47827
ENSMUSG00000114493	102	119	200	96	89	208	118	144	43	79	107	53	43	54	64	65	79	68	87	47	58	Gm47071
ENSMUSG00000114515	19	14	17	19	16	19	33	46	28	55	38	29	18	25	29	24	15	21	27	33	14	Aldoa
ENSMUSG00000114524	16	25	22	12	23	30	23	50	14	26	47	13	14	18	15	18	21	23	18	16	26	Gm48357
ENSMUSG00000114535	14	30	43	31	16	46	41	32	24	12	44	21	19	6	16	31	49	40	23	31	28	Gm47246
ENSMUSG00000114540	30	46	35	79	84	53	46	44	53	55	54	29	36	45	64	38	34	43	43	41	65	Gm6421
ENSMUSG00000114547	25	17	22	26	20	26	34	31	27	40	50	24	40	27	37	29	49	41	31	32	21	Gm3226
ENSMUSG00000114575	28	32	33	42	29	42	24	29	56	22	30	37	46	20	29	22	39	28	43	33	34	Gm47814
ENSMUSG00000114584	36	55	40	36	29	71	48	183	43	88	89	19	14	15	24	20	30	24	27	24	40	Gm47694
ENSMUSG00000114610	30	49	45	57	24	40	35	94	39	51	53	10	29	11	10	19	21	15	21	27	21	Cyp2c52-ps
ENSMUSG00000114687	25	17	15	26	20	17	53	52	53	50	41	41	44	34	48	31	62	44	46	47	69	Gm5452
ENSMUSG00000114733	24	26	15	28	36	16	23	11	38	9	12	30	30	26	33	41	23	19	14	20	34	Gm4815
ENSMUSG00000114797	1525	1380	1203	1010	1167	1437	1815	2679	2130	2400	2275	1432	1325	1416	1441	1474	1731	1796	1711	1772	1832	Gm49336	71844
ENSMUSG00000114822	9	25	9	50	2	5	39	154	35	48	9	28	28	20	8	20	39	41	78	78	20	Gm4813
ENSMUSG00000114828	15	37	9	16	0	6	55	89	46	16	36	22	32	42	13	31	103	49	45	87	53	AI463229
ENSMUSG00000114835	12	31	36	15	11	28	18	37	30	15	30	21	12	6	9	20	14	15	16	8	29	Gm48194
ENSMUSG00000114926	14	36	19	26	36	36	37	27	9	13	9	18	9	24	11	25	19	3	17	24	9	Gm2379
ENSMUSG00000114934	21	21	17	19	36	55	65	27	43	51	34	27	10	21	19	17	27	52	34	43	29	Gm48342
ENSMUSG00000114936	56	40	64	23	27	98	105	105	40	59	89	77	76	70	18	75	93	57	94	83	45	Gm47061
ENSMUSG00000114995	122	130	99	74	84	97	101	93	46	65	78	108	129	101	87	153	125	86	96	134	77	Gm49284
ENSMUSG00000115007	58	92	85	95	68	56	74	30	97	51	70	59	38	39	61	62	48	32	51	31	60	5830448L01Rik
ENSMUSG00000115009	439	370	113	401	138	178	443	754	539	156	254	733	712	719	334	538	813	667	931	779	554	G930009F23Rik
ENSMUSG00000115049	886	764	992	859	555	879	1050	1246	1187	1141	923	1410	1204	1275	994	1389	1495	1439	1239	1461	1493	Gm49172
ENSMUSG00000115100	100	86	98	88	84	103	51	48	82	53	34	81	92	106	122	108	91	71	70	82	90	Gm34934
ENSMUSG00000115138	249	244	241	123	89	222	151	91	81	59	95	177	136	179	75	173	182	105	142	122	105	Gm36899
ENSMUSG00000115149	3166	3523	9180	1239	1498	5201	4651	2930	2436	1805	1916	2313	2558	3081	1025	2977	2815	4007	3838	4681	1396	9330188P03Rik
ENSMUSG00000115186	71	24	16	18	16	23	40	18	45	16	60	60	50	53	42	45	34	33	48	42	27	Gm49417
ENSMUSG00000115190	62	21	2	2	10	29	0	25	13	5	22	91	84	91	26	96	64	48	86	69	65	Gm49542
ENSMUSG00000115193	26	29	23	50	20	30	27	33	41	48	57	29	25	21	55	31	20	41	23	48	47	Gm6533
ENSMUSG00000115219	108	88	142	110	162	91	119	125	129	182	124	81	106	101	127	103	106	106	93	126	135	Eef1akmt4	110599566
ENSMUSG00000115220	57	84	99	23	64	83	45	80	82	49	48	65	92	80	63	98	70	68	63	69	71	Gm49768
ENSMUSG00000115222	60	40	59	44	50	74	49	67	38	43	64	23	39	28	16	31	22	24	20	21	26	Gm49747
ENSMUSG00000115276	85	87	77	57	105	84	72	74	46	57	100	40	53	36	35	63	72	22	53	36	56	9930017N22Rik
ENSMUSG00000115284	45	23	19	1	27	33	26	39	13	24	22	19	14	21	10	21	29	14	21	35	17	Gm34678
ENSMUSG00000115317	367	286	377	241	330	534	154	55	137	46	39	141	188	151	210	194	105	74	98	56	105	Gm32618
ENSMUSG00000115326	395	139	56	21	542	102	80	154	21	166	10	35	63	68	252	126	42	26	39	25	18	Gm35019
ENSMUSG00000115338	423	733	569	631	823	442	340	774	1206	1066	1021	420	404	382	456	340	387	609	463	410	549	Pnp	18950
ENSMUSG00000115388	10	29	32	49	34	24	10	98	17	25	38	70	35	41	22	43	48	29	41	22	63	Eppk1	223650
ENSMUSG00000115457	20	24	13	20	29	13	18	31	53	41	35	36	24	41	43	38	41	36	20	23	39	Gm2387
ENSMUSG00000115505	23	16	7	30	20	14	19	36	47	25	43	29	29	26	48	27	30	41	30	47	39	Gm9247
ENSMUSG00000115518	55	40	48	15	29	55	43	28	26	28	23	110	72	85	30	78	64	46	54	42	32	Gm10791
ENSMUSG00000115546	51	47	37	21	82	69	20	5	9	18	9	4	7	4	21	22	2	31	7	12	9	Gm49077
ENSMUSG00000115624	91	110	133	75	89	140	82	228	106	129	176	57	51	39	44	43	71	60	61	55	91	Gm49204
ENSMUSG00000115662	33	33	36	80	60	39	31	46	60	57	66	35	30	37	67	42	33	50	47	48	38	Gm7232
ENSMUSG00000115667	19	39	59	44	94	69	28	39	48	34	79	16	12	15	24	26	14	14	15	21	18	Gm10389
ENSMUSG00000115681	46	92	67	27	146	69	10	39	9	55	15	21	19	13	32	54	15	6	12	7	5	Gm2682
ENSMUSG00000115783	271	320	177	483	1854	361	141	158	204	182	211	139	101	219	456	193	93	160	136	173	178	Bc1
ENSMUSG00000115801	5	9	4	5	6	9	10	14	156	4	15	18	26	16	41	29	32	30	17	30	30	AC160336.1
ENSMUSG00000115808	51	55	86	73	79	121	39	17	32	31	25	30	28	22	22	46	21	25	26	14	33	Gm18949
ENSMUSG00000115810	38	33	54	39	28	30	19	39	10	46	36	18	13	25	24	26	16	15	24	25	11	Gm49066
ENSMUSG00000115902	43	65	22	60	41	50	59	159	55	129	70	70	53	64	28	53	63	42	58	70	54	AC113595.1
ENSMUSG00000115938	27	13	28	27	16	27	28	25	30	11	30	26	23	21	30	34	22	19	31	34	15	Gm17241
ENSMUSG00000115976	43	41	35	19	21	40	34	34	22	20	10	28	20	18	17	29	29	19	25	14	16	Gm31462
ENSMUSG00000115979	62	49	16	28	27	24	28	25	46	15	17	26	24	32	13	26	21	13	21	16	10	Gm49410
ENSMUSG00000115987	1544	1404	1358	1257	2120	1131	1059	831	1138	986	1059	1327	1273	1286	1585	1292	1127	1120	1175	1180	1193	Vps28	66914
ENSMUSG00000116010	70	47	15	55	32	24	72	130	48	38	34	82	50	66	54	60	74	63	77	67	43	Gm36026
ENSMUSG00000116114	45	21	29	20	16	13	77	65	90	29	14	395	222	367	96	268	660	477	526	527	242	Gm35853
ENSMUSG00000116138	330	262	256	184	324	147	224	396	258	396	250	274	210	294	348	301	265	280	245	257	222	C030006K11Rik	223665
ENSMUSG00000116145	83	67	80	25	20	50	30	31	24	27	46	38	48	49	18	65	36	34	65	35	32	5730521K06Rik
ENSMUSG00000116165	212	122	100	155	121	119	253	206	203	292	210	237	234	171	248	208	239	216	283	314	184	Pdxp	57028
ENSMUSG00000116174	16	16	12	28	14	22	14	22	49	36	29	26	31	22	52	25	33	24	25	28	30	Gm10362
ENSMUSG00000116180	85	64	32	77	89	40	56	8	42	5	33	32	46	33	56	47	34	19	13	12	28	Gm49492
ENSMUSG00000116226	42	46	85	27	54	108	61	59	66	59	40	54	40	49	20	43	64	63	61	52	43	Gm49502
ENSMUSG00000116249	53	42	32	26	49	40	42	21	21	15	26	52	44	60	49	50	30	45	58	41	25	Gm49484
ENSMUSG00000116289	17	3	7	2	5	8	13	29	38	6	2	19	28	34	9	21	31	58	45	69	17	Gm31342
ENSMUSG00000116305	63	123	158	79	62	123	99	93	50	53	88	47	34	26	33	28	25	55	27	35	19	Lncppara
ENSMUSG00000116358	15	16	14	10	18	17	24	16	29	31	29	19	13	27	39	29	33	31	28	30	28	Gm49450
ENSMUSG00000116395	195	72	184	50	40	73	110	96	71	94	108	39	60	92	31	91	102	74	81	96	59	Gm49499
ENSMUSG00000116398	29	23	16	24	15	20	29	25	39	28	28	39	45	28	30	42	31	66	34	59	45	Gm5216
ENSMUSG00000116506	27	48	30	31	39	21	21	13	20	24	13	25	11	11	21	20	14	2	15	9	10	5730414N17Rik
ENSMUSG00000116508	23	18	33	26	34	16	17	17	27	7	15	49	36	43	22	36	34	18	27	18	28	Gm49463
ENSMUSG00000116564	848	1117	1283	850	902	1150	1003	1585	1032	1301	1124	636	653	754	792	629	937	894	878	966	904	Riok2	67045
ENSMUSG00000116594	62	43	25	27	31	45	80	12	4	8	21	59	64	55	58	73	26	18	32	21	60	Gm49601
ENSMUSG00000116620	32	21	32	38	48	24	28	41	67	74	52	37	47	56	69	40	52	42	48	63	34	Gm4828
ENSMUSG00000116632	158	167	127	156	316	121	126	137	89	108	130	73	80	97	149	129	101	86	103	104	105	Magef1
ENSMUSG00000116645	34	33	50	19	28	57	25	9	26	18	28	56	53	47	32	58	48	33	43	34	31	Gm49584
ENSMUSG00000116657	656	735	722	534	372	1036	1277	1777	788	1088	1028	361	301	419	243	352	727	1188	776	1252	377	Gm49774
ENSMUSG00000116673	206	278	157	215	230	244	341	329	243	377	281	267	246	273	283	295	247	243	315	360	299	A630089N07Rik
ENSMUSG00000116678	11	8	6	15	5	3	4	15	33	15	22	26	38	34	38	23	17	47	21	42	43	Pgk1-ps1
ENSMUSG00000116718	122	122	126	63	72	170	76	69	53	27	69	54	53	74	30	106	81	61	80	53	64	Gm49668
ENSMUSG00000116793	24	13	18	31	27	8	42	40	24	15	25	25	27	30	21	24	30	28	19	41	20	Gm34256
ENSMUSG00000116802	56	99	116	80	106	126	81	128	42	67	92	35	54	62	83	53	49	48	52	39	40	Gm5165	102640673
ENSMUSG00000116811	33	26	38	25	19	24	28	35	70	34	41	66	67	59	92	79	59	75	43	56	75	Gm16385
ENSMUSG00000116815	27	35	17	24	9	62	2	76	2	2	74	20	25	45	12	25	32	24	14	22	26	Gm49760
ENSMUSG00000116858	344	571	604	621	355	632	405	507	308	237	250	268	297	254	305	292	282	305	199	220	293	Gm49797
ENSMUSG00000116875	64	57	45	62	62	57	46	66	73	39	54	46	43	49	59	44	42	54	40	43	50	Morf4l1-ps1
ENSMUSG00000116883	44	18	14	15	31	14	13	21	9	30	67	23	21	20	13	21	25	10	27	13	11	Gm49700
ENSMUSG00000116908	77	94	112	87	190	163	148	76	177	75	129	135	139	86	72	98	132	67	115	78	150	Gm49599
ENSMUSG00000116912	12	13	20	19	13	18	27	47	28	53	26	16	11	17	33	13	24	24	24	20	14	Gm5487
ENSMUSG00000116946	40	71	58	69	65	46	59	81	39	67	76	68	48	51	30	42	59	73	30	48	50	Gm41442
ENSMUSG00000116953	30	60	59	25	28	60	31	54	10	25	33	27	35	26	28	28	23	22	26	22	28	9030025P20Rik	100041574
ENSMUSG00000116972	55	52	50	74	62	44	43	47	77	60	50	74	72	70	80	49	59	62	73	76	50	Gm6278
ENSMUSG00000116995	538	668	613	563	402	618	357	325	251	236	337	511	361	424	361	434	300	233	309	346	293	Gm21926
ENSMUSG00000117003	11	7	13	12	16	5	29	7	11	6	22	7	19	26	19	29	38	15	31	41	11	Gm49937
ENSMUSG00000117027	37	42	38	18	13	34	34	17	20	13	39	28	22	18	20	34	32	23	27	22	6	Gm49886
ENSMUSG00000117098	67	68	54	69	33	48	57	28	117	35	81	76	98	77	115	75	83	75	45	66	77	Gm49909
ENSMUSG00000117111	43	36	45	45	17	27	35	30	90	36	35	59	51	46	77	43	37	62	65	59	57	Tpt1-ps7
ENSMUSG00000117113	74	110	74	43	57	118	58	84	48	40	153	61	55	49	69	49	81	42	63	55	65	Gm49883
ENSMUSG00000117123	891	1048	920	339	385	913	492	467	459	455	696	624	730	799	412	906	948	780	1012	935	624	Gm49890
ENSMUSG00000117171	72	125	141	136	85	87	71	51	42	60	39	41	42	36	35	45	55	45	34	34	28	C230013L11Rik
ENSMUSG00000117183	231	272	418	268	216	374	181	297	253	221	266	137	143	142	160	150	175	160	149	155	190	Gm20008
ENSMUSG00000117219	21	34	53	20	19	79	46	45	28	5	29	10	9	3	6	11	14	5	10	10	14	Gm49911
ENSMUSG00000117251	18	25	34	19	31	36	29	58	53	81	59	18	19	36	28	18	39	39	39	84	27	Gm49891
ENSMUSG00000117284	415	497	697	479	404	597	384	556	402	393	375	298	299	274	319	281	296	259	308	278	387	Gm7072	631624
ENSMUSG00000117285	23	32	40	21	22	25	21	13	28	17	12	36	32	30	36	40	27	25	14	24	28	Gm49863
ENSMUSG00000117292	102	111	100	37	26	122	215	326	95	237	132	33	22	37	32	24	85	89	57	127	31	E330032C10Rik
ENSMUSG00000117310	101	129	66	94	126	170	133	60	119	75	122	135	74	95	105	111	114	146	118	98	149	Ptp4a1	19243
ENSMUSG00000117333	76	57	39	50	37	45	35	25	21	15	79	53	49	69	27	61	52	52	47	29	33	Gm16386
ENSMUSG00000117359	15	14	6	17	11	10	29	15	50	15	27	42	52	44	51	39	65	41	36	63	58	Gm7466
ENSMUSG00000117405	30	17	21	20	26	17	14	9	19	32	34	23	27	25	42	17	30	16	26	35	28	Rpl19-ps7
ENSMUSG00000117406	83	51	131	88	252	95	76	36	28	22	17	40	51	62	43	42	20	25	22	11	13	Ntn3	18209
ENSMUSG00000117428	18	33	16	28	22	17	23	16	35	36	31	32	14	25	35	26	22	31	27	31	24	Gm4833
ENSMUSG00000117438	44	33	53	63	77	45	38	79	60	72	73	44	48	85	68	50	52	58	60	70	50	Rpsa-ps7
ENSMUSG00000117441	20	28	51	15	24	40	26	29	12	22	52	11	13	7	9	19	20	16	21	10	16	Gm50021
ENSMUSG00000117458	38	33	29	48	38	37	42	45	53	63	47	43	48	56	65	51	49	44	37	53	47	Gm6552
ENSMUSG00000117465	58	67	97	54	20	75	51	47	27	14	44	42	47	43	19	36	42	34	44	38	28	Gm49980
ENSMUSG00000117486	40	37	38	55	55	34	18	55	72	48	52	61	69	82	72	66	50	45	50	43	61	Gm30938
ENSMUSG00000117499	165	186	230	144	116	237	140	179	102	136	161	132	155	120	122	132	109	137	159	120	114	Gm50010
ENSMUSG00000117515	16	23	21	38	32	17	18	29	35	35	52	38	46	32	55	41	31	39	40	28	41	Gm6883
ENSMUSG00000117571	31	41	30	36	6	19	35	47	27	26	50	24	8	13	6	22	22	17	26	24	4	4933433H22Rik
ENSMUSG00000117621	23	27	17	27	34	25	21	49	29	52	44	24	9	23	34	25	30	39	32	34	39	Hspe1-rs1
ENSMUSG00000117628	53	41	50	49	70	100	34	28	32	14	56	22	35	33	19	35	30	29	42	42	38	Gm50012
ENSMUSG00000117634	52	19	25	32	29	50	47	24	24	25	42	16	35	26	19	28	23	30	22	32	18	Gm50069
ENSMUSG00000117662	30	36	20	19	45	35	18	22	23	19	28	16	17	19	38	37	20	33	27	22	23	Gm4013
ENSMUSG00000117679	1038	812	975	453	606	804	616	640	707	395	717	1160	1158	1104	653	1283	954	904	977	848	692	Apbb3	225372
ENSMUSG00000117698	28	54	26	28	38	40	19	20	13	16	25	13	10	18	9	18	9	8	11	12	17	BC037704
ENSMUSG00000117725	91	97	61	63	96	67	45	48	50	33	39	48	65	84	74	92	68	36	74	47	68	Gm50240
ENSMUSG00000117739	28	42	42	23	19	61	36	37	19	23	41	22	17	12	11	23	25	20	37	27	13	Gm36787
ENSMUSG00000117743	44	69	76	33	54	105	91	67	32	53	66	46	47	35	38	49	58	34	51	34	70	Gm50232
ENSMUSG00000117775	47	24	23	13	54	20	45	33	56	35	83	30	28	27	44	28	41	39	51	21	62	Gm50462
ENSMUSG00000117804	13	19	19	40	31	18	20	25	35	29	53	20	15	26	48	30	39	37	19	26	32	Gm6252
ENSMUSG00000117810	45	34	58	68	67	51	56	76	89	88	122	83	91	83	133	82	81	85	83	89	96	Gm8934
ENSMUSG00000117813	26	25	20	26	19	14	20	20	21	19	16	27	41	27	34	26	30	27	23	42	25	Gm5823
ENSMUSG00000117814	95	81	106	150	130	105	78	65	84	104	35	69	43	54	52	66	67	34	41	40	70	Gm50431
ENSMUSG00000117822	260	244	339	380	306	304	272	340	669	399	394	483	460	562	640	481	458	452	401	452	511	Eef1a1-ps1
ENSMUSG00000117869	304	261	228	123	173	363	361	358	182	236	322	185	221	330	241	284	283	330	452	375	192	Snhg4
ENSMUSG00000117875	186	170	226	235	234	222	222	236	380	303	292	337	349	377	473	358	320	344	323	286	345	Gm6789
ENSMUSG00000117893	113	155	127	103	97	79	109	76	84	32	25	93	82	88	68	104	74	83	42	45	42	Gm46658
ENSMUSG00000117922	7	14	8	13	4	8	40	195	148	93	107	36	40	66	20	42	101	181	151	278	38	Gm50397
ENSMUSG00000117924	394	514	663	649	436	525	421	354	594	475	335	501	540	516	668	422	543	379	401	483	510	Tmem223	66836
ENSMUSG00000117942	51	31	55	50	39	68	74	49	48	35	39	40	37	39	26	43	42	33	27	32	38	Maskbp3
ENSMUSG00000117959	32	28	26	18	37	27	40	42	18	29	36	10	13	19	17	27	25	20	19	22	20	D330050I16Rik
ENSMUSG00000117962	14	23	19	27	13	19	20	38	24	24	34	20	21	20	26	27	15	23	38	19	35	Gm6402
ENSMUSG00000117964	120	456	1108	141	85	616	208	195	171	105	156	49	22	38	15	30	36	42	52	39	2	Gm36043
ENSMUSG00000117975	1467	2074	3046	2784	2019	3031	2140	1438	2033	1292	1427	1755	1849	1758	2264	2002	1786	1865	1614	1568	2037	Itprip	414801
ENSMUSG00000117992	39	11	17	45	38	14	68	22	32	15	18	58	29	57	18	43	54	43	42	25	23	Gm41760
ENSMUSG00000118012	109	123	84	179	97	90	211	99	189	106	94	199	217	210	147	171	188	179	153	168	230	Gm46620
ENSMUSG00000118049	81	72	101	52	39	77	83	45	23	11	31	99	98	84	18	96	55	39	57	35	30	Gm50103
ENSMUSG00000118071	53	33	25	39	36	29	60	39	9	24	38	30	19	22	24	22	32	23	27	14	11	Gm50455
ENSMUSG00000118087	171	273	265	185	135	352	229	259	140	162	130	142	135	134	65	112	124	145	103	122	87	4833438C02Rik
ENSMUSG00000118125	74	94	130	80	77	92	103	144	75	134	93	62	58	79	47	102	84	60	91	73	69	Gm50387
ENSMUSG00000118134	53	45	21	23	18	51	47	52	20	16	30	36	27	30	19	43	52	30	55	26	24	4930549G23Rik
ENSMUSG00000118138	30	27	27	22	14	26	30	77	30	80	81	19	23	22	16	10	30	24	29	43	10	Gm50322
ENSMUSG00000118220	42	43	56	38	56	48	45	67	115	57	100	76	90	77	112	100	101	120	103	78	129	Gm6192
ENSMUSG00000118239	101	66	41	38	77	72	101	70	36	31	53	26	48	31	41	44	43	26	36	32	45	Gm50107
ENSMUSG00000118252	22	37	17	23	33	19	16	37	31	32	30	36	21	18	34	29	23	35	26	30	32	Gm5521
ENSMUSG00000118257	33	13	13	12	41	31	20	21	33	15	20	20	27	35	44	26	34	32	29	21	21	9630014M24Rik
ENSMUSG00000118292	102	80	32	79	54	35	57	21	148	20	13	42	79	80	53	95	66	39	52	25	77	Gm10549
ENSMUSG00000118330	33	43	4	17	48	17	80	136	49	59	112	71	52	61	50	58	75	71	119	116	68	Gm30042
ENSMUSG00000118345	29	32	19	32	27	37	22	24	56	38	30	36	43	42	70	51	33	37	32	30	45	Gm7105
ENSMUSG00000118346	522	488	715	590	572	537	488	408	500	436	386	471	473	493	437	481	535	439	441	490	413	Tmem179b	67706
ENSMUSG00000118353	26	34	34	45	36	40	38	26	59	36	49	39	39	50	54	34	44	36	36	42	31	Nsa2-ps1
ENSMUSG00000118361	41	66	125	82	99	11	0	1	18	3	43	0	1	2	1	1	5	0	6	2	0	Gm50237
ENSMUSG00000118377	25	19	16	23	28	19	14	42	26	33	44	30	24	37	24	33	26	36	27	33	24	Gm9276
ENSMUSG00000118383	89	76	165	64	100	158	56	40	24	27	48	44	57	34	130	65	55	23	28	20	60	Gm50321
ENSMUSG00000118394	92	99	206	129	57	211	39	66	47	159	18	44	31	31	37	32	35	39	14	12	28	Gm50475
ENSMUSG00000118487	28	12	15	12	5	29	22	28	7	15	37	12	10	19	17	16	29	13	40	25	10	Gm50464
ENSMUSG00000118502	67	86	86	87	64	51	83	53	72	59	57	66	55	66	76	59	39	63	72	71	72	AL645861.1
ENSMUSG00000118504	75	73	100	95	31	102	109	100	41	33	64	87	91	107	51	105	88	58	91	69	63	4933434E20Rik
ENSMUSG00000118506	45	40	43	22	35	37	39	32	26	19	38	55	48	47	27	43	32	30	33	31	47	1700094D03Rik	73545
ENSMUSG00000118521	24	17	22	25	35	36	31	21	48	24	34	47	30	35	41	36	44	38	40	32	59	AL928616.1
ENSMUSG00000118537	61	71	63	82	78	77	82	117	73	88	112	48	50	51	51	51	50	48	53	66	48	Shld3	113002583
ENSMUSG00000118559	30	52	17	52	51	22	47	14	72	30	28	93	109	87	39	93	68	61	61	87	44	A930007A09Rik	432999
ENSMUSG00000118572	26	18	21	38	16	18	49	17	24	36	12	30	24	28	15	31	29	24	33	38	35	AC122821.1
ENSMUSG00000118642	1876	3415	2726	2708	2075	3462	1940	4924	2441	3482	6712	496	632	826	1459	943	1418	1015	1759	927	2216	CT010467.2
ENSMUSG00000118653	38	51	34	51	57	39	81	89	59	78	69	19	29	24	40	27	45	42	37	54	33	AC159819.1

### Sheet: S8
Table S8: Custom gene sets
Senescence signature (Tasdemir et al. 2016)	EZH2 repression signature (Morel et al. 2021)	Polycomb repression signature (Yu et al. 2007)	EZH2 repression signature (genes downregulated in shEzh2 vs. shRen PDAC tumors in Chibaya et al.)	NK Cell Signature (Cursons et al. 2019)	CD8+ T Cell Signature (Cozar et al. 2021)
Adamts15	IFIT1	CTSG	Per2	APOBEC3G	CD3D
Adgra2	MCAM	CXCL12	Mrc2	APOL6	CD3E
Ano1	LGALS3BP	DARC	Axin2	AZU1	CD8A
Apcdd1	XAF1	EPHB6	Asb13	BPI	CD8B
Areg	IRF7	FST	Nfatc4	CAMP	KLRC1
Arhgap25	CXCL10	ITGB2	Ccdc141	CCL4	KLRK1
Arhgap28	PPBP	KRT17	Tspan13	CCL5	GZMH
Atp6v0d2	ISG15	NCKAP1L	Serpinf1	CCND2	CCL5
B3galt2	HR	PRKG1	Dact3	CD160
Bcl2a1a	KRT10	PTGER3	Wnt11	CD2
Bcl2a1b	BST2	RLN1	Dennd2a	CD244
Bcl2a1c	RSAD2	SNCA	Pdgfrl	CD247
Bcl2a1d	IFI44	SOCS2	P4ha3	CD69
Bex1	OAS3	WNT2	Ephb6	CD7
Bex2	KRT1		Rcn3	CD96
Bmp2	LGALS9		Kctd1	CDHR1
Cbln2	DHX58		Nr4a2	CDK6
Ccl20	RTP4		Cfh	CEACAM8
Cdca7	SCGB1A1		Ptprd	CLNK
Cdcp1	MX2		Ctso	CMA1
Cdk15	GBP7		Papss2	CRTAM
Cdkn2c	DDX60		Sik1	CSF2
Cemip	IFIT3		Smarca2	CST7
Ces1b	SP100		Amy1	CTSW
Ces1c	CMPK2		Dixdc1	DEFA4
Ces1d	GBP3		Anxa6	DPP4
Ces1g	OAS2		Pik3r3	ELANE
Ces1h	ZBP1		Csmd3	ELOVL6
Chrdl2	NLRC5		Mtus1	ENPP5
Chrm2			Ajm1	EOMES
Clec3b			Fam110b	FASLG
Clstn1			Kirrel3	FCGR3A
Col14a1			Cyp1b1	FCGR3B
Col15a1			Nrp1	GFI1
Col3a1			Id3	GNLY
Corin			Dhx58	GPR171
Cpxm1			Tlr3	GPR18
Cryab			Uba7	GRAP2
Csdc2			Ssc5d	GZMA
Csf2			Mtss2	GZMB
Csf3			Tbx2	GZMH
Ctss			Man2b2	GZMK
Cxcl12			Myo7a	GZMM
Cxcl5			Mr1	IFNG
Cxcr4			Slc7a2	IL12RB2
Cyp26b1			Ogfrl1	IL15
Cyp3a11			Parm1	IL18R1
Cyp3a13			Rspo3	IL18RAP
Cyp3a16			Krba1	IL2RB
Cyp3a25			Lgals9	KIR2DL1
Cyp3a41a			Igfbp7	KIR2DL2
Cyp3a41b			Fbln5	KIR2DL4
Cyp3a44			Adgrg2	KIR2DL5A
Cyp3a57			Prrg1	KIR2DS2
Cyp3a59			Ak3	KIR2DS4
Daam2			Negr1	KIR2DS5
Dcn			Fbxl7	KIR3DL1
Dcstamp			Pik3ip1	KIR3DL2
Depp1			Mme	KIR3DL3
Dgat2			Thsd7a	KLF12
Dusp4			Lgalsl	KLHL30
Efemp1			Emilin2	KLRA1P
Ehf			Serpinb1a	KLRB1
Eln			Dpyd	KLRC3
Elovl2			Pltp	KLRC4
Ereg			Col24a1	KLRD1
Esm1			Gdpd2	KLRF1
Fbln1			Dnm1	KLRF2
Fbln2			Elmo3	KLRG1
Fer1l6			Gm2a	KLRK1
Fes			Adgra3	LCK
Fndc5			Nrbp2	LOC653757
Foxq1			Thbs3	LTA
Frzb			Sema3c	LTB
Fzd2			Pyroxd2	MGAM
G0s2			Smad6	MGC24103
Gabra2			Ampd3	MS4A3
Galnt15			Ccnd2	MYBL1
Gdf15			Ccn3	NAALADL1
Gfra1			Ch25h	NCAM1
Gjb2			Loxl1	NCR1
Gm29094			Wnt9a	NCR3
Gpr68			Grb14	NKG7
Gucy1b1			Tmem119	NME8
Il13ra2			Tlr2	OSM
Il1a			Gbp9	PLEKHF1
Il1b			Nos2	POGK
Il34			Cyp2j6	PRF1
Il6			Scn2a	PRR5L
Impa2			5031434O11Rik	PTGDR
Itgax			Exoc3l4	PTGER2
Itgbl1			Nfia	PTPRCAP
Kcnj15			Gask1b	PVRIG
Kirrel3			Dcn	PYHIN1
Kit			Ccdc159	RAB27B
Krt19			Acta2	S1PR5
Lbh			Tmem44	SAMD3
Lmnb1			Col3a1	SERPINB9
Lmo7			Plaat3	SH2D1A
Lmod1			Plppr2	SH2D1B
Luzp2			Emilin1	SOCS1
Mab21l2			Fas	STYK1
Matn2			Gulp1	TBX21
Mctp1			4933431E20Rik	TEP1
Megf6			Smpdl3a	TNF
Mest			Slc40a1	TNFSF14
Mfap4			Enox1	TRBC1
Mgarp			Kcnh2	TRDC
Mmp10			Sfi1	TTC38
Mmp3			Glrb	TXK
Mn1			Samd9l	XCL1
Mrgpra1			Itga11	XCL2
Mrgpra2a			Scube3	ZAP70
Mrgpra2b			Selenom	ZNF135
Mrgpra3			Phyh
Mrgpra4			Patj
Mrgpra6			Col11a1
Mrgpra9			Cd248
Mrgprb1			Nwd1
Mrgprb2			Myl9
Mrgprb3			Efhc1
Mrgprb4			Peg10
Mrgprb5			Wnt2b
Mrgprb8			Aox1
Mrgprx1			Sync
Mrgprx2			Serpini1
Myo1d			Ankrd35
Ndp			Scara5
Neurl1b			Nrxn1
Npr3			2510009E07Rik
Nrep			Mfsd7a
Olah			Abi3bp
Olfml2a			Nr4a3
Olr1			Ncald
Oxtr			Slc12a5
Pbx1			Cd1d1
Pde5a			Pclo
Pdgfd			Gstm1
Pgm5			Naaladl2
Pkdcc			Gm5345
Podn			Ccl5
Prrx2			Mapk8ip1
Prss12			Islr
Prss35			Gstm5
Ptger2			Aspn
Ptgs2			Cxcl12
Ptn			Ephx1
Ramp1			Notumos
Ramp2			Brdt
Ror2			Gper1
Samd11			Sardh
Serpina9			Col6a5
Serpinb2			Gm26902
Slc16a6			Nynrin
Slc40a1			Acad12
Slc6a15			Col6a3
Slc7a14			Zfp354c
Sncb			Ndnf
Sod3			Mylk
Stc1			Lgr5
Sulf1			Enpp5
Tagln3			Cxcl10
Tcea3			Adh6b
Tfap2a			Arl4d
Thbd			Glipr2
Tmem119			Ypel4
Tmem130			Prrx2
Tmem156			P3h2
Tmem200b			Per1
Tnfsf15			Gng8
Tnfsf8			Fam161a
Tnnt2			Hmcn1
Tnp1			Gm11549
Tox			Rflnb
Tpd52l1			Dclk2
Trem1			Timp3
Uba7			Lrrc32
Vcam1			Unc5c
Wnt2			Kctd12
Wnt7b			Carmil3
Zpld1			Dzank1
			Cdsn
			9530082P21Rik
			Igf1
			Cryab
			Otulinl
			Lrrc15
			Wnt5a
			Fermt1
			Stard5
			Klhl13
			Glt8d2
			Rapgefl1
			Pdgfrb
			Dlk2
			Gm43197
			Gpr162
			Mecom
			Macrod2
			Col25a1
			Espn
			Notum
			Rilp
			Tsc22d3
			Mob3b
			Tmeff2
			Grk5
			Rbm20
			Nat2
			Socs3
			Msrb3
			Pid1
			Mrgprf
			Il18
			Trim30d
			Lrch1
			Ddx60
			Ebf4
			Scn5a
			Cilp2
			Gm26797
			Lepr
			Ifit1
			Tle4
			Dusp22
			Capn6
			Cbfa2t3
			Gm20559
			Syngap1
			Enah
			Itm2a
			Tnfsf10
			Rsph10b
			Robo2
			Tppp3
			Ephb3
			Spock2
			Cadps
			Kctd14
			Crip2
			Rftn2
			Scarf1
			Nr4a1
			Adam11
			Ccl2
			Xdh
			Anpep
			Galnt15
			Ifi44
			Fbln7
			Islr2
			Robo1
			Notch3
			Mmp16
			Synpo2
			Zfp2
			Nudt7
			Sybu
			Penk
			Gnai1
			Gprin3
			Nfatc1
			Alpk1
			Ccl7
			Cdk5r1
			Mmp9
			Zfp185
			Fam229b
			Ldlrad3
			Irf7
			Nbl1
			Plcb1
			Ecm2
			Fam53b
			Lrrc73
			Coq8a
			Tmtc1
			Nap1l3
			Mpp2
			Omd
			Rhoj
			Arsg
			Gm45819
			Hhip
			Ror1
			Phactr1
			Map1a
			Galm
			Calca
			Fgf7
			Col12a1
			Dkk3
			Camk1g
			Fhl1
			Foxf1
			2810430I11Rik
			Zfhx4
			Adamts12
			Camk2b
			Ubxn11
			Speg
			Adamtsl2
			Thrb
			Epha3
			Gm45838
			Sec31b
			Selenop
			Sp100
			Igfbp5
			Itga1
			Tmem8b
			Ppl
			Slc17a9
			Tmem229b
			Adgrv1
			Gca
			Dram1
			Ptn
			Tlr6
			Antxr1
			Fat4
			A4galt
			Moxd1
			Brinp3
			Vnn1
			Insyn1
			F8
			Cd200
			Col8a2
			Trp53inp1
			Zeb2os
			Zfp467
			Akap17b
			Fap
			Colec12
			Plekhg5
			Sox21
			Arhgef26
			Onecut2
			Sort1
			Lmo7
			Clca3a1
			Reck
			Gm11613
			Prokr1
			Slc24a3
			9430062P05Rik
			BC106179
			Sema4d
			Csf2ra
			Rtl8b
			Aqp1
			Piwil4
			Igsf10
			Il15ra
			Satb1
			Gstm2
			Rerg
			Gm45606
			Zcwpw1
			Veph1
			Pcdh10
			Gbp11
			Grb10
			Ctnnd2
			Gm39090
			Hcn2
			Slc12a3
			Kbtbd11
			Klf4
			Ablim1
			Pdlim2
			Snta1
			Peg3
			C230034O21Rik
			Shpk
			Col1a1
			Gem
			Cyp26a1
			Snai2
			Mdfi
			Vangl2
			Irf4
			Gpc6
			Lrrc61
			Abcd2
			0610031O16Rik
			Sntb1
			Chrdl1
			Mapt
			Elmo1
			Fcgrt
			Cthrc1
			Adgrl1
			Foxj1
			Papln
			Cacna1a
			Podn
			Col10a1
			Bche
			Gm36298
			Trim30a
			Col28a1
			Sytl4
			9930111J21Rik1
			Krt14
			Gm9522
			Selenbp1
			Atoh8
			Dlx1
			Rasl10b
			Col2a1
			Adh7
			Tfpi
			4933404O12Rik
			Fgl1
			Plekha4
			Mfap2
			Bmp4
			Ugt1a7c
			Tmem98
			Sbk1
			Adgrl2
			Ldb3
			Gm3716
			Masp1
			Vdr
			Spry1
			Nanog
			Tbkbp1
			Lama3
			Vsir
			Wnt4
			Cacna1g
			Kif5c
			Slit3
			Fstl1
			Cygb
			Apod
			Fibin
			H2-K2
			Gm6556
			Lrp4
			Saxo2
			Adhfe1
			Enpp2
			D130040H23Rik
			Sat2
			C1qtnf3
			Ctsf
			Gas7
			Ccdc80
			Tcea3
			Ldhd
			Lmcd1
			Lama4
			Tmem25
			Zfp667
			Gm2670
			Lox
			Grik2
			Csdc2
			Rnf207
			Zkscan7
			Gm44710
			Myl4
			Gm16835
			Oas1b
			Abhd3
			Fjx1
			Abcg1
			Pabpc4l
			Prtg
			Gm42778
			4930512H18Rik
			Ckb
			Tlr5
			Stard10
			Abca8b
			Aph1c
			Lsp1
			Postn
			Car11
			Ifi213
			Pmp22
			Myo3b
			Sbsn
			Prelp
			Bmf
			Lrrc51
			Fgf14
			Plxdc2
			Ccdc3
			B4galnt1
			Col4a4
			Ogn
			Fendrr
			Zfp239
			Fign
			Rpp25
			Nppc
			Cyp7b1
			Phyhd1
			Tnfrsf25
			Cxcl5
			Radil
			Jag2
			Unc13b
			Rnls
			Stxbp6
			Tmtc2
			Phf11b
			Lrrn3
			Tfr2
			Gm2682
			Tet1
			Akr1c12
			Cldn1
			Sema3f
			Dusp2
			Abca9
			Gm31793
			Tcaf2
			Gstm4
			Pygl
			Gadd45b
			Tnfsf18
			Gm15247
			Mir99ahg
			Drc3
			Chrd
			C1rl
			C130083M11Rik
			Frmpd4
			Fmo1
			Maob
			Gm15222
			Rxfp1
			Phactr2
			Smim1
			Dmrta1
			Ptx3
			Armcx6
			Bgn
			Tvp23a
			Oas1c
			Fndc3c1
			Nat8l
			Efemp1
			Bco2
			Pygo1
			Gramd1c
			5430403G16Rik
			Fam181b
			Gm37804
			Bcl7a
			Ankrd33b
			Thbs4
			Krt15
			Cped1
			Acsf2
			Lyplal1
			Gm6093
			Adgrg1
			Casp12
			Ryr1
			Mctp1
			Slpi
			Stk32a
			AU021092
			Arhgap28
			Rtl8a
			Dnajc12
			Mst1r
			Cdhr4
			Col20a1
			Col6a4
			Nell2
			Col15a1
			Olfr920
			Tmod2
			Ifit1bl2
			Tent5c
			Ephb2
			Slc2a10
			Epha7
			Itga8
			Sema5a
			Pacsin1
			2810433D01Rik
			Gpr135
			Neu3
			Phf11d
			Ntn3
			Inhbb
			Gpc4
			Kif7
			Prdm11
			Ank1
			Fam221a
			Comp
			Ptprt
			Fuca2
			Slc22a17
			Rasd1
			Rsad2
			Mark1
			Arhgef6
			Mgst1
			Osr2
			Lynx1
			Slc4a3

### Sheet: S9
Table S9: qRT-PCR primer sequences
Mouse			Human
Ccl20 F	TTTTGGGATGGAATTGGACAC		IL15 F	AACAGAAGCCAACTGGGTGAATG
Ccl20 R	TGCAGGTGAAGCCTTCAACC		IL15 R	CTCCAAGAGAAAGCACTTCATTGC
Ccl7 F	TGAAAACCCCAACTCCAAAG		IL6 F	AGACAGCCACTCACCTCTTCAG
Ccl7 R	CATTCCTTAGGCGTGACCAT		IL6 R	TTCTGCCAGTGCCTCTTTGCT
Ccl8 F	CGCAGTGCTTCTTTGCCT		IL18 F	GATAGCCAGCCTAGAGGTATGG
Ccl8 R	TCTGGCCCAGTCAGCTTCTC		IL18 R	CCTTGATGTTATCAGGAGGATTCA
Vegfa F	GCACATAGAGAGAATGAGCTTCC		CXCL2 F	GGCAGAAAGCTTGTCTCAACCC
Vegfa R	CTCCGCTCTGAACAAGGCT		CXCL2 R	CTCCTTCAGGAACAGCCACCA
Cxcl1 F	TCCAGAGCTTGAAGGTGTTGCC		CXCL1 F	GCCCAAACCGAAGTCATAGCC
Cxcl1 R	AACCAAGGGAGCTTCAGGGTC		CXCL1 R	ATCCGCCAGCCTCTATCACA
Bactin F	GGCTGTATTCCCCTCCATCG		CXCL10 F	GGTGAGAAGAGATGTCTGAATCC
BactinR	CCAGTTGGTAACAATGCCATGT		CXCL10 R	GTCCATCCTTGGAAGCACTGCA
Il6 F	TGATGCACTTGCAGAAAACA		CCL8 F	TATCCAGAGGCTGGAGAGCTAC
Il6 R	ACCAGAGGAAATTTTCAATAGGC		CCL8R	TGGAATCCCTGACCCATCTCTC
Il15 F	TGCCCTGAACTGCTTTCTCC		CCL20 F	AAGTTGTCTGTGTGCGCAAATCC
Il15 R	TCTCCTCCAGCTCCTCACAT		CCL20 R	CCATTCCAGAAAAGCCACAGTTTT
Il18 F	GAGGAAATGGATCCACCTGA		CCL4 F	GCTTCCTCGCAACTTTGTGGTAG
Il18 R	ATCTTCCTTTTGGCAAGCAA		CCL4 R	GGTCATACACGTACTCCTGGAC
Ccl2 F	CCTGCTGTTCACAGTTGCC		CCL7 F	ACAGAAGGACCACCAGTAGCCA
Ccl2 R	ATTGGGATCATCTTGCTGGT		CCL7 R	GGTGCTTCATAAAGTCCTGGACC
Ccl4 F	GCCCTCTCTCTCCTCTTGCT		CCL2 F	TTCTGTGCCTGCTGCTCATA
Ccl4 R	GTCTGCCTCTTTTGGTCAGG		CCL2 R	AGCTTCTTTGGGACACTTGC
Cxcl10 F	GTGAGAATGAGGGCCATAGG		ICAM1 F	AGCTTCTCCTGCTCTGCAAC
Cxcl10 R	TTTTTGGCTAAACGCTTTCAT		ICAM1 R	ACACTTGAGCTCGGGCAAT
Cxcl2 F	AGTGAACTGCGCTGTCAATG		ULBP1 F	GGGAGAAGAACAGGGATGTG
Cxcl2 R	TTCAGGGTCAAGGCAAACTT		ULBP1 R	ATGAGAAGGCTGCAGGGACT
Icam1 F	CTGCTACCTGCACTTTGCC		ULBP2 F	TGGAAAGCACAGAACCCAGT
Icam1 R	TGGATACCTGAGCATCACCA		ULBP2 R	CTGCCCATCGAAACTGAACT
Raet1d F	GGAAAGATGATGGGGAATTTG		ULBP3 F	TAGCGGACTGACCACCTTCT
Raet1d R	GAAGCGGGGAAGTTGATGTA		ULBP3 R	GGATGATGAGGAAGCTCCAG
Raet1e F	GGAAAGATGATGGGGACCTT		ULBP4 F	GGCTCAGGGAATTCTTAGGG
Raet1e R	GAAGCGGGGAAGTTGATGTA		ULBP4 R	CATTTTGCCACCAGACACAG
Cdkn2b F	AGTTGGGTTCTGCTCCGTGGAG		ULBP5 F	CCTCCCCTGCTTCATCCTAC
Cdkn2b R	ATCCCAACGCCCTGAACCGCT		ULBP6 R	GCTGCGCCGTTATTTATTGT
Cdkn2a F	TGTTGAGGCTAGAGAGGATCTTG		MICA F	GCGATGAACGTCAGGAATTT
Cdkn2a R	CGAATCTGCACCGTAGTTGAGC		MICA R	CTGCATGTCACGGTGATGTT
Ccl5 F	GTGCCCACGTCAAGGAGTAT		MICB F	CTGGTGCTTCAGAGTCAACG
Ccl5 R	CCACTTCTTCTCTGGGTTGG		MICB R	CTGTGGTCTCCTGTCCCAAC
Ulbp1 F	TCTCTGTCCTCGGAAGTTGAA		FAS F	GGAAAGCTAGGGACTGCACA
Ulbp1 R	GGGATCCCATCAATATCGTCT		FAS R	CGGGTGCAGTTTATTTCCAC
H60a F	GAGCCACCAGCAAGAGCAA		CCL5 F	CTGCTGCTTTGCCTACCTCT
H60a R	CCAGTATGGTCCCCAGATAGCT		CCL5 R	CGAGTGACAAACACGACTGC
H60b F	GGGTCTGAGTTTCACCTGGA		GAPDH F	GTCAGTGGTGGACCTGACCT
H60b R	CCCAGCACAGCTTGTTATGA		GAPDH R	TCGCTGTTGAACTCAGAGGA
Gapdh F	GCAGTGGCAAAGTGGAGATT
Gapdh R	GAATTTGCCGTGAGTGGAGT
